## Supplemental Table 2 for "Longitudinal multiomics analysis in blood from individuals before and after HIV acquisition": TableS2.tsv (part 555 of 664)

peaks	p_val	avg_log2FC	pct.1	pct.2	p_val_adj	file_name	celltype	timepoint_comparison
chr1-25858602-25860380	0.703186063098936	-0.00890733256339171	0.193	0.195	1	CD8_TEMRA	CD8 TEMRA	Post-HIV vs Post-ART_1y
chr20-3237945-3240246	0.703199955763841	-0.085313267976014	0.071	0.076	1	CD8_TEMRA	CD8 TEMRA	Post-HIV vs Post-ART_1y
chr15-78240765-78241439	0.703228498414678	0.01666514746652	0.031	0.03	1	CD8_TEMRA	CD8 TEMRA	Post-HIV vs Post-ART_1y
chr1-168534919-168536104	0.703235187781	-0.115845748979782	0.057	0.06	1	CD8_TEMRA	CD8 TEMRA	Post-HIV vs Post-ART_1y
chr10-80530177-80530600	0.703245634594125	0.101381709050091	0.01	0.009	1	CD8_TEMRA	CD8 TEMRA	Post-HIV vs Post-ART_1y
chr17-19369566-19372221	0.703250390812981	0.033584288503449	0.07	0.07	1	CD8_TEMRA	CD8 TEMRA	Post-HIV vs Post-ART_1y
chr12-56757245-56757861	0.703279619879236	-0.0270448263205139	0.055	0.054	1	CD8_TEMRA	CD8 TEMRA	Post-HIV vs Post-ART_1y
chr19-40464418-40464780	0.703317383904637	-0.00681387711853043	0.021	0.021	1	CD8_TEMRA	CD8 TEMRA	Post-HIV vs Post-ART_1y
chr17-35875431-35875885	0.703360192942823	0.00755115271740969	0.041	0.041	1	CD8_TEMRA	CD8 TEMRA	Post-HIV vs Post-ART_1y
chr19-17066895-17067739	0.703397307560451	-0.1536251010391	0.028	0.031	1	CD8_TEMRA	CD8 TEMRA	Post-HIV vs Post-ART_1y
chr21-34986699-34987876	0.703404892417789	-0.0856212475804461	0.06	0.063	1	CD8_TEMRA	CD8 TEMRA	Post-HIV vs Post-ART_1y
chr12-14723420-14724346	0.703429250034407	0.13183796792444	0.024	0.021	1	CD8_TEMRA	CD8 TEMRA	Post-HIV vs Post-ART_1y
chr22-19419013-19420472	0.703439821862007	-0.0806418185509492	0.121	0.128	1	CD8_TEMRA	CD8 TEMRA	Post-HIV vs Post-ART_1y
chr18-51029493-51031213	0.703493570787149	0.0244023335013747	0.276	0.274	1	CD8_TEMRA	CD8 TEMRA	Post-HIV vs Post-ART_1y
chr10-3776772-3777329	0.703510357781302	-0.0485674013854007	0.04	0.04	1	CD8_TEMRA	CD8 TEMRA	Post-HIV vs Post-ART_1y
chr12-6964807-6965381	0.703542947425016	-0.00492180054499336	0.076	0.076	1	CD8_TEMRA	CD8 TEMRA	Post-HIV vs Post-ART_1y
chr17-75153162-75155037	0.7036455142145	0.0265171573576088	0.296	0.291	1	CD8_TEMRA	CD8 TEMRA	Post-HIV vs Post-ART_1y
chr2-46062443-46063254	0.703653646781426	0.0667056561272705	0.01	0.01	1	CD8_TEMRA	CD8 TEMRA	Post-HIV vs Post-ART_1y
chr6-11198592-11199615	0.703663993089347	-0.0659994159455861	0.018	0.018	1	CD8_TEMRA	CD8 TEMRA	Post-HIV vs Post-ART_1y
chr6-35331927-35332637	0.703679560992621	-0.0736735784330667	0.02	0.02	1	CD8_TEMRA	CD8 TEMRA	Post-HIV vs Post-ART_1y
chr10-12358872-12359603	0.703693806609694	-0.137086904832499	0.016	0.017	1	CD8_TEMRA	CD8 TEMRA	Post-HIV vs Post-ART_1y
chr22-37681396-37681861	0.703696482590646	-0.0421738704650982	0.05	0.051	1	CD8_TEMRA	CD8 TEMRA	Post-HIV vs Post-ART_1y
chr5-152527233-152527984	0.703801906261448	-0.115976953088055	0.01	0.01	1	CD8_TEMRA	CD8 TEMRA	Post-HIV vs Post-ART_1y
chr4-122930569-122931173	0.703859946068445	0.136775235009443	0.011	0.01	1	CD8_TEMRA	CD8 TEMRA	Post-HIV vs Post-ART_1y
chr11-59058029-59059030	0.703899237612924	0.0279780422692917	0.024	0.023	1	CD8_TEMRA	CD8 TEMRA	Post-HIV vs Post-ART_1y
chr12-53217219-53217677	0.703912993064843	-0.0639035482609316	0.026	0.027	1	CD8_TEMRA	CD8 TEMRA	Post-HIV vs Post-ART_1y
chr6-157273206-157275363	0.703954517952365	0.0112919139427183	0.279	0.278	1	CD8_TEMRA	CD8 TEMRA	Post-HIV vs Post-ART_1y
chr19-17403094-17403880	0.703971159971542	0.041891471379826	0.059	0.055	1	CD8_TEMRA	CD8 TEMRA	Post-HIV vs Post-ART_1y
chr7-44038903-44039508	0.703971695181823	-0.112853575631426	0.053	0.058	1	CD8_TEMRA	CD8 TEMRA	Post-HIV vs Post-ART_1y
chr1-116816289-116817086	0.703976962158191	-0.168746505299442	0.05	0.056	1	CD8_TEMRA	CD8 TEMRA	Post-HIV vs Post-ART_1y
chr14-64879128-64880924	0.704001475581625	0.017559736146266	0.072	0.073	1	CD8_TEMRA	CD8 TEMRA	Post-HIV vs Post-ART_1y
chr10-100285541-100287093	0.704035271696735	0.0192562227502162	0.202	0.198	1	CD8_TEMRA	CD8 TEMRA	Post-HIV vs Post-ART_1y
chr6-151372189-151372446	0.704076841194435	0.0543189604301699	0.012	0.012	1	CD8_TEMRA	CD8 TEMRA	Post-HIV vs Post-ART_1y
chr1-168145295-168146348	0.704173015958556	-0.0931677168247891	0.022	0.023	1	CD8_TEMRA	CD8 TEMRA	Post-HIV vs Post-ART_1y
chr6-4020886-4022123	0.704192751041763	-0.0420977063727097	0.202	0.206	1	CD8_TEMRA	CD8 TEMRA	Post-HIV vs Post-ART_1y
chr19-3537274-3538174	0.704194878217204	0.0046385768522903	0.011	0.011	1	CD8_TEMRA	CD8 TEMRA	Post-HIV vs Post-ART_1y
chr19-14247449-14249732	0.704273858242496	0.0354111567071524	0.022	0.021	1	CD8_TEMRA	CD8 TEMRA	Post-HIV vs Post-ART_1y
chr20-62921232-62921547	0.704320788587506	-0.00831206192339584	0.041	0.041	1	CD8_TEMRA	CD8 TEMRA	Post-HIV vs Post-ART_1y
chr16-2339645-2342066	0.704353784673289	-0.016622669776893	0.235	0.237	1	CD8_TEMRA	CD8 TEMRA	Post-HIV vs Post-ART_1y
chr8-38936456-38939014	0.704387501579401	-0.0459256962301587	0.319	0.334	1	CD8_TEMRA	CD8 TEMRA	Post-HIV vs Post-ART_1y
chr12-118358850-118359860	0.704388614603869	-0.115074557997188	0.031	0.033	1	CD8_TEMRA	CD8 TEMRA	Post-HIV vs Post-ART_1y
chr11-46826151-46827096	0.704435320979753	0.0126501970227673	0.081	0.078	1	CD8_TEMRA	CD8 TEMRA	Post-HIV vs Post-ART_1y
chr8-27361699-27362663	0.704442520791295	0.00314062526552683	0.094	0.094	1	CD8_TEMRA	CD8 TEMRA	Post-HIV vs Post-ART_1y
chr22-17236652-17237568	0.704463650715506	-0.194745198329282	0.02	0.021	1	CD8_TEMRA	CD8 TEMRA	Post-HIV vs Post-ART_1y
chr11-66465907-66468125	0.70449415103841	0.0436005465625799	0.357	0.352	1	CD8_TEMRA	CD8 TEMRA	Post-HIV vs Post-ART_1y
chr15-79967574-79968586	0.704503884676726	-0.146168481463131	0.036	0.039	1	CD8_TEMRA	CD8 TEMRA	Post-HIV vs Post-ART_1y
chr2-197309491-197311256	0.704584579338373	0.0599822704892139	0.346	0.337	1	CD8_TEMRA	CD8 TEMRA	Post-HIV vs Post-ART_1y
chr17-56832537-56835434	0.704585617861959	-0.000179338645066196	0.439	0.444	1	CD8_TEMRA	CD8 TEMRA	Post-HIV vs Post-ART_1y
chr11-119066391-119068231	0.7046217476412	-0.00325966731063909	0.249	0.249	1	CD8_TEMRA	CD8 TEMRA	Post-HIV vs Post-ART_1y
chr1-1779741-1780778	0.704628717514066	-0.00227746598102652	0.097	0.097	1	CD8_TEMRA	CD8 TEMRA	Post-HIV vs Post-ART_1y
chr4-7191866-7192879	0.704691981323402	-0.0896994917943168	0.02	0.021	1	CD8_TEMRA	CD8 TEMRA	Post-HIV vs Post-ART_1y
chr2-237859441-237860188	0.704696992865432	-0.20844580665607	0.008	0.01	1	CD8_TEMRA	CD8 TEMRA	Post-HIV vs Post-ART_1y
chr9-95574025-95574662	0.704798209074356	0.19386525837271	0.02	0.017	1	CD8_TEMRA	CD8 TEMRA	Post-HIV vs Post-ART_1y
chr11-72589769-72590609	0.704822260830419	0.0694676749738612	0.013	0.013	1	CD8_TEMRA	CD8 TEMRA	Post-HIV vs Post-ART_1y
chr2-100416705-100417801	0.704842125196203	-0.0245946109916457	0.059	0.06	1	CD8_TEMRA	CD8 TEMRA	Post-HIV vs Post-ART_1y
chr10-113563176-113563817	0.704873793710323	-0.0575154947417014	0.014	0.014	1	CD8_TEMRA	CD8 TEMRA	Post-HIV vs Post-ART_1y
chr16-87316604-87318003	0.704881156937608	-0.0542457549144268	0.261	0.273	1	CD8_TEMRA	CD8 TEMRA	Post-HIV vs Post-ART_1y
chr9-85803079-85803676	0.70492474889181	0.121101252977536	0.01	0.009	1	CD8_TEMRA	CD8 TEMRA	Post-HIV vs Post-ART_1y
chr19-45927339-45928218	0.704925111023952	-0.033566831520206	0.075	0.076	1	CD8_TEMRA	CD8 TEMRA	Post-HIV vs Post-ART_1y
chr14-24108307-24109191	0.704954107914502	-0.0687347899414665	0.083	0.087	1	CD8_TEMRA	CD8 TEMRA	Post-HIV vs Post-ART_1y
chr2-10305283-10305555	0.704960254947704	-0.0645021880708452	0.021	0.022	1	CD8_TEMRA	CD8 TEMRA	Post-HIV vs Post-ART_1y
chr9-123304220-123305357	0.704975280047798	-0.206055153430686	0.031	0.036	1	CD8_TEMRA	CD8 TEMRA	Post-HIV vs Post-ART_1y
chr9-135504699-135504931	0.704986037633047	-0.0266513191332685	0.015	0.016	1	CD8_TEMRA	CD8 TEMRA	Post-HIV vs Post-ART_1y
chr5-139925580-139926658	0.704996705730686	-0.155387296530126	0.029	0.032	1	CD8_TEMRA	CD8 TEMRA	Post-HIV vs Post-ART_1y
chr4-8199721-8200904	0.705005795640086	-0.279097755135708	0.018	0.021	1	CD8_TEMRA	CD8 TEMRA	Post-HIV vs Post-ART_1y
chr8-22552485-22552985	0.705044619578222	-0.159990353392482	0.012	0.013	1	CD8_TEMRA	CD8 TEMRA	Post-HIV vs Post-ART_1y
chr1-86389070-86389731	0.705080077445653	-0.12996297778217	0.025	0.027	1	CD8_TEMRA	CD8 TEMRA	Post-HIV vs Post-ART_1y
chr19-18461362-18462339	0.705104823646535	-0.164973058568401	0.04	0.045	1	CD8_TEMRA	CD8 TEMRA	Post-HIV vs Post-ART_1y
chr3-136751254-136753253	0.705112579958489	0.00188496491838408	0.501	0.505	1	CD8_TEMRA	CD8 TEMRA	Post-HIV vs Post-ART_1y
chr5-50575637-50576620	0.705160656001731	-0.161996613405718	0.018	0.02	1	CD8_TEMRA	CD8 TEMRA	Post-HIV vs Post-ART_1y
chr2-70085017-70085384	0.705207315553863	0.00247000154315158	0.025	0.025	1	CD8_TEMRA	CD8 TEMRA	Post-HIV vs Post-ART_1y
chr21-45554495-45556350	0.705275685994617	-0.0168223940105374	0.152	0.154	1	CD8_TEMRA	CD8 TEMRA	Post-HIV vs Post-ART_1y
chr8-73346132-73347086	0.705318626125569	-0.0231535026950898	0.113	0.115	1	CD8_TEMRA	CD8 TEMRA	Post-HIV vs Post-ART_1y
chr6-15304836-15306299	0.705335886863138	0.0561691726029343	0.034	0.033	1	CD8_TEMRA	CD8 TEMRA	Post-HIV vs Post-ART_1y
chr2-69619574-69620123	0.705350857644451	-0.201148565939775	0.009	0.01	1	CD8_TEMRA	CD8 TEMRA	Post-HIV vs Post-ART_1y
chr1-198686110-198686393	0.705361759383508	-0.131758771071895	0.011	0.012	1	CD8_TEMRA	CD8 TEMRA	Post-HIV vs Post-ART_1y
chr16-88264385-88266148	0.705423506004236	-0.113796855048613	0.056	0.062	1	CD8_TEMRA	CD8 TEMRA	Post-HIV vs Post-ART_1y
chr6-151475473-151476438	0.705542014046773	-0.216722171680743	0.019	0.022	1	CD8_TEMRA	CD8 TEMRA	Post-HIV vs Post-ART_1y
chr16-56356223-56357811	0.705586208952854	-0.0704217908530316	0.038	0.04	1	CD8_TEMRA	CD8 TEMRA	Post-HIV vs Post-ART_1y
chr22-43945407-43946396	0.705593632135751	0.00454346400127204	0.02	0.02	1	CD8_TEMRA	CD8 TEMRA	Post-HIV vs Post-ART_1y
chr1-6147886-6149292	0.70560652901221	-0.0516094256423383	0.03	0.03	1	CD8_TEMRA	CD8 TEMRA	Post-HIV vs Post-ART_1y
chr10-61896776-61897925	0.705608691787847	-0.0358375431144782	0.066	0.068	1	CD8_TEMRA	CD8 TEMRA	Post-HIV vs Post-ART_1y
chr7-75156186-75157444	0.705615945613606	-0.1130972569921	0.063	0.069	1	CD8_TEMRA	CD8 TEMRA	Post-HIV vs Post-ART_1y
chr12-56448505-56449827	0.705684358556693	0.000537539297168488	0.206	0.205	1	CD8_TEMRA	CD8 TEMRA	Post-HIV vs Post-ART_1y
chr8-41827710-41829123	0.705718364358144	-0.0271239447405653	0.128	0.128	1	CD8_TEMRA	CD8 TEMRA	Post-HIV vs Post-ART_1y
chr10-43231066-43231887	0.705751582734576	-0.163304036031695	0.052	0.058	1	CD8_TEMRA	CD8 TEMRA	Post-HIV vs Post-ART_1y
chr16-57416244-57417365	0.705754756246391	-0.0570060057464039	0.096	0.099	1	CD8_TEMRA	CD8 TEMRA	Post-HIV vs Post-ART_1y
chr9-83937489-83938212	0.705781899629909	-0.135096725162374	0.017	0.019	1	CD8_TEMRA	CD8 TEMRA	Post-HIV vs Post-ART_1y
chr15-89690003-89691290	0.705785745532726	0.0129502137672119	0.063	0.064	1	CD8_TEMRA	CD8 TEMRA	Post-HIV vs Post-ART_1y
chr2-27431420-27431720	0.705798129678862	-0.096159827417408	0.017	0.019	1	CD8_TEMRA	CD8 TEMRA	Post-HIV vs Post-ART_1y
chr11-61129335-61130387	0.705807783866906	0.00466178063881162	0.119	0.119	1	CD8_TEMRA	CD8 TEMRA	Post-HIV vs Post-ART_1y
chr3-51498935-51500685	0.705836990042351	-0.0263072938705913	0.422	0.434	1	CD8_TEMRA	CD8 TEMRA	Post-HIV vs Post-ART_1y
chr16-57889203-57890793	0.705853416838875	-0.0761100177231713	0.04	0.041	1	CD8_TEMRA	CD8 TEMRA	Post-HIV vs Post-ART_1y
chr5-93580855-93581976	0.70589849719347	-0.0250752635106632	0.07	0.071	1	CD8_TEMRA	CD8 TEMRA	Post-HIV vs Post-ART_1y
chr2-224025429-224026404	0.705905377485057	-0.110811175781435	0.031	0.034	1	CD8_TEMRA	CD8 TEMRA	Post-HIV vs Post-ART_1y
chr15-78564541-78566448	0.706002612216632	0.00514097360878552	0.043	0.043	1	CD8_TEMRA	CD8 TEMRA	Post-HIV vs Post-ART_1y
chr17-58332083-58332803	0.706051097261891	-0.0862517289707532	0.175	0.182	1	CD8_TEMRA	CD8 TEMRA	Post-HIV vs Post-ART_1y
chr15-66946432-66947040	0.706081466153424	-0.201473664453914	0.015	0.017	1	CD8_TEMRA	CD8 TEMRA	Post-HIV vs Post-ART_1y
chrX-10110334-10112064	0.706139017735503	-0.0506518402555449	0.114	0.119	1	CD8_TEMRA	CD8 TEMRA	Post-HIV vs Post-ART_1y
chr12-116558787-116560337	0.706163838414551	-0.0142597280203356	0.111	0.111	1	CD8_TEMRA	CD8 TEMRA	Post-HIV vs Post-ART_1y
chr4-38034903-38035611	0.706229483134322	-0.253935173683447	0.009	0.011	1	CD8_TEMRA	CD8 TEMRA	Post-HIV vs Post-ART_1y
chr14-22822270-22823662	0.706274817097714	-0.0449636076149673	0.04	0.043	1	CD8_TEMRA	CD8 TEMRA	Post-HIV vs Post-ART_1y
chr17-82496592-82497839	0.706323080603064	0.0239760885218758	0.237	0.236	1	CD8_TEMRA	CD8 TEMRA	Post-HIV vs Post-ART_1y
chr14-105076466-105077519	0.706361488360284	0.0596125381813084	0.027	0.026	1	CD8_TEMRA	CD8 TEMRA	Post-HIV vs Post-ART_1y
chr12-92144634-92146665	0.706405902919027	-0.00486184934287198	0.461	0.468	1	CD8_TEMRA	CD8 TEMRA	Post-HIV vs Post-ART_1y
chr11-66269140-66269781	0.706407802889957	-0.160215638810221	0.031	0.033	1	CD8_TEMRA	CD8 TEMRA	Post-HIV vs Post-ART_1y
chr10-987459-989187	0.706453838731032	-0.000807516428098953	0.273	0.273	1	CD8_TEMRA	CD8 TEMRA	Post-HIV vs Post-ART_1y
chr6-3117710-3119371	0.706469582287091	0.0364144204986973	0.383	0.384	1	CD8_TEMRA	CD8 TEMRA	Post-HIV vs Post-ART_1y
chr3-111988550-111989428	0.706517574745739	-0.204338659241609	0.016	0.018	1	CD8_TEMRA	CD8 TEMRA	Post-HIV vs Post-ART_1y
chr19-46716742-46718684	0.706525011687073	-0.0255791752078642	0.22	0.223	1	CD8_TEMRA	CD8 TEMRA	Post-HIV vs Post-ART_1y
chr3-12479579-12480239	0.706565585873886	-0.175977291983096	0.038	0.042	1	CD8_TEMRA	CD8 TEMRA	Post-HIV vs Post-ART_1y
chr12-9677592-9677983	0.706591743845611	0.093358782269616	0.013	0.012	1	CD8_TEMRA	CD8 TEMRA	Post-HIV vs Post-ART_1y
chr5-180830376-180831983	0.706597866048846	0.0120032162105568	0.199	0.199	1	CD8_TEMRA	CD8 TEMRA	Post-HIV vs Post-ART_1y
chr5-145834673-145835866	0.706617222106166	-0.0854686131643754	0.034	0.035	1	CD8_TEMRA	CD8 TEMRA	Post-HIV vs Post-ART_1y
chr7-157339929-157340389	0.706618880397654	-0.0362697872557884	0.042	0.041	1	CD8_TEMRA	CD8 TEMRA	Post-HIV vs Post-ART_1y
chr6-170176477-170177951	0.706629987225141	-0.057288975074492	0.015	0.015	1	CD8_TEMRA	CD8 TEMRA	Post-HIV vs Post-ART_1y
chr1-85047327-85048961	0.706643580363623	0.0494343634711156	0.047	0.045	1	CD8_TEMRA	CD8 TEMRA	Post-HIV vs Post-ART_1y
chr2-218257110-218258087	0.706699351354844	-0.0281501268340798	0.076	0.076	1	CD8_TEMRA	CD8 TEMRA	Post-HIV vs Post-ART_1y
chrX-101390281-101391694	0.706713402505309	0.00162288418340717	0.118	0.118	1	CD8_TEMRA	CD8 TEMRA	Post-HIV vs Post-ART_1y
chr2-74391050-74392303	0.706713738585758	-0.036244444929233	0.185	0.19	1	CD8_TEMRA	CD8 TEMRA	Post-HIV vs Post-ART_1y
chr1-9711532-9712034	0.706719128815191	-7.35479607687495e-05	0.043	0.043	1	CD8_TEMRA	CD8 TEMRA	Post-HIV vs Post-ART_1y
chr13-77328875-77330096	0.706737003108076	-0.0648243905014876	0.212	0.222	1	CD8_TEMRA	CD8 TEMRA	Post-HIV vs Post-ART_1y
chr11-66842417-66843949	0.706739675504116	0.0243867759814849	0.318	0.319	1	CD8_TEMRA	CD8 TEMRA	Post-HIV vs Post-ART_1y
chr11-44537635-44538787	0.706766408209797	-0.0375981035186825	0.025	0.024	1	CD8_TEMRA	CD8 TEMRA	Post-HIV vs Post-ART_1y
chr10-72083623-72084433	0.706812758539179	-0.0179120956861543	0.074	0.074	1	CD8_TEMRA	CD8 TEMRA	Post-HIV vs Post-ART_1y
chr5-115543500-115545150	0.706825792275454	0.0139385206315548	0.362	0.358	1	CD8_TEMRA	CD8 TEMRA	Post-HIV vs Post-ART_1y
chr14-31127320-31128199	0.706891018347291	-0.0716260417807826	0.127	0.133	1	CD8_TEMRA	CD8 TEMRA	Post-HIV vs Post-ART_1y
chr11-118305522-118306180	0.706898862855385	-0.11628279096247	0.059	0.064	1	CD8_TEMRA	CD8 TEMRA	Post-HIV vs Post-ART_1y
chr19-4866539-4868290	0.706901784256301	0.0538455024133035	0.137	0.132	1	CD8_TEMRA	CD8 TEMRA	Post-HIV vs Post-ART_1y
chr17-48995478-48996643	0.706929849256132	-0.175042736495977	0.013	0.014	1	CD8_TEMRA	CD8 TEMRA	Post-HIV vs Post-ART_1y
chr18-10490348-10491138	0.706932542053642	-0.186027799926025	0.009	0.011	1	CD8_TEMRA	CD8 TEMRA	Post-HIV vs Post-ART_1y
chr14-102138990-102140773	0.706981833512537	0.0165022828495547	0.346	0.343	1	CD8_TEMRA	CD8 TEMRA	Post-HIV vs Post-ART_1y
chr1-160006022-160006631	0.707047230129745	0.0804957120281076	0.012	0.012	1	CD8_TEMRA	CD8 TEMRA	Post-HIV vs Post-ART_1y
chr12-120686099-120687716	0.707113876604919	-0.0164486013639995	0.494	0.499	1	CD8_TEMRA	CD8 TEMRA	Post-HIV vs Post-ART_1y
chr2-218398027-218398727	0.707114901240967	-0.00463026798545085	0.116	0.118	1	CD8_TEMRA	CD8 TEMRA	Post-HIV vs Post-ART_1y
chr9-122098946-122099655	0.707133486056555	0.013095387110587	0.037	0.036	1	CD8_TEMRA	CD8 TEMRA	Post-HIV vs Post-ART_1y
chr14-103624948-103625724	0.707139335610682	0.0160452772474713	0.024	0.024	1	CD8_TEMRA	CD8 TEMRA	Post-HIV vs Post-ART_1y
chr9-121278539-121279086	0.707239252982224	0.0159871528324347	0.012	0.012	1	CD8_TEMRA	CD8 TEMRA	Post-HIV vs Post-ART_1y
chr22-39622557-39623379	0.707317261287007	0.0209763616843737	0.026	0.026	1	CD8_TEMRA	CD8 TEMRA	Post-HIV vs Post-ART_1y
chr5-139393846-139394452	0.707328760062231	0.0475332076828101	0.055	0.053	1	CD8_TEMRA	CD8 TEMRA	Post-HIV vs Post-ART_1y
chr18-22342566-22343071	0.707343917341722	-0.104329376910479	0.037	0.039	1	CD8_TEMRA	CD8 TEMRA	Post-HIV vs Post-ART_1y
chr3-40308836-40310594	0.707400344840303	0.00491453052331925	0.348	0.343	1	CD8_TEMRA	CD8 TEMRA	Post-HIV vs Post-ART_1y
chr22-30425499-30426942	0.707430140437992	-0.0480908153101496	0.197	0.205	1	CD8_TEMRA	CD8 TEMRA	Post-HIV vs Post-ART_1y
chr2-37395733-37396243	0.70743035277207	-0.145248780290777	0.012	0.013	1	CD8_TEMRA	CD8 TEMRA	Post-HIV vs Post-ART_1y
chr1-44354491-44355903	0.70750533163111	-0.0208796266977834	0.251	0.253	1	CD8_TEMRA	CD8 TEMRA	Post-HIV vs Post-ART_1y
chr17-48047236-48049326	0.707522161983101	-0.00396764405574757	0.402	0.406	1	CD8_TEMRA	CD8 TEMRA	Post-HIV vs Post-ART_1y
chr8-29314380-29315785	0.70754557468998	-0.138854229399292	0.04	0.044	1	CD8_TEMRA	CD8 TEMRA	Post-HIV vs Post-ART_1y
chr17-40444589-40445525	0.707585954074871	-0.17082486113903	0.028	0.03	1	CD8_TEMRA	CD8 TEMRA	Post-HIV vs Post-ART_1y
chr7-35690518-35690882	0.707609965095319	-0.0382244034366792	0.036	0.036	1	CD8_TEMRA	CD8 TEMRA	Post-HIV vs Post-ART_1y
chr22-42324790-42325595	0.707735814368715	-0.071887345522093	0.011	0.011	1	CD8_TEMRA	CD8 TEMRA	Post-HIV vs Post-ART_1y
chr14-72590337-72590895	0.70774899748456	-0.377090556313748	0.008	0.011	1	CD8_TEMRA	CD8 TEMRA	Post-HIV vs Post-ART_1y
chr2-230642863-230644773	0.70776197615954	-0.170315449358585	0.02	0.021	1	CD8_TEMRA	CD8 TEMRA	Post-HIV vs Post-ART_1y
chr1-47313339-47314977	0.707773167993123	-0.00887029874039003	0.292	0.296	1	CD8_TEMRA	CD8 TEMRA	Post-HIV vs Post-ART_1y
chr16-89025638-89026638	0.707832683904674	-0.157833177576392	0.095	0.106	1	CD8_TEMRA	CD8 TEMRA	Post-HIV vs Post-ART_1y
chr14-75295177-75295429	0.707868410633374	-0.00779935526496489	0.018	0.018	1	CD8_TEMRA	CD8 TEMRA	Post-HIV vs Post-ART_1y
chr16-89240280-89241897	0.707872701973829	-0.0532991710023276	0.237	0.251	1	CD8_TEMRA	CD8 TEMRA	Post-HIV vs Post-ART_1y
chr4-82890472-82891770	0.707896330715455	3.80327993274587e-05	0.314	0.317	1	CD8_TEMRA	CD8 TEMRA	Post-HIV vs Post-ART_1y
chr17-36085717-36086039	0.70790288701527	-0.113238960268601	0.019	0.02	1	CD8_TEMRA	CD8 TEMRA	Post-HIV vs Post-ART_1y
chr2-15176725-15177548	0.7079279605577	-0.198356000813799	0.046	0.053	1	CD8_TEMRA	CD8 TEMRA	Post-HIV vs Post-ART_1y
chr8-29526148-29526682	0.707947200245882	-0.017687285365827	0.02	0.021	1	CD8_TEMRA	CD8 TEMRA	Post-HIV vs Post-ART_1y
chr11-86818205-86818809	0.707971075700586	-0.0362074290072871	0.02	0.02	1	CD8_TEMRA	CD8 TEMRA	Post-HIV vs Post-ART_1y
chr9-129596668-129598232	0.708107071367097	-0.139216142875175	0.017	0.018	1	CD8_TEMRA	CD8 TEMRA	Post-HIV vs Post-ART_1y
chr6-89834764-89835864	0.708112223854981	-0.0910331738065162	0.039	0.041	1	CD8_TEMRA	CD8 TEMRA	Post-HIV vs Post-ART_1y
chr8-100944165-100944608	0.708130174651867	-0.0194336754799584	0.019	0.019	1	CD8_TEMRA	CD8 TEMRA	Post-HIV vs Post-ART_1y
chr6-70369176-70369695	0.708165943991159	-0.114387673274758	0.014	0.015	1	CD8_TEMRA	CD8 TEMRA	Post-HIV vs Post-ART_1y
chrX-154397132-154399025	0.708183265659234	-0.0587820879188148	0.226	0.234	1	CD8_TEMRA	CD8 TEMRA	Post-HIV vs Post-ART_1y
chr2-173401931-173402757	0.708194183113372	-0.158977771047295	0.014	0.015	1	CD8_TEMRA	CD8 TEMRA	Post-HIV vs Post-ART_1y
chr5-1488689-1489596	0.708238247235161	-0.0589172096756334	0.067	0.068	1	CD8_TEMRA	CD8 TEMRA	Post-HIV vs Post-ART_1y
chr10-92572834-92575157	0.708245417771178	-0.00200371602680072	0.232	0.232	1	CD8_TEMRA	CD8 TEMRA	Post-HIV vs Post-ART_1y
chr6-170288994-170290978	0.708262827161837	0.0167769514919152	0.07	0.068	1	CD8_TEMRA	CD8 TEMRA	Post-HIV vs Post-ART_1y
chr16-23823191-23824066	0.708294935930525	0.153031503615886	0.012	0.01	1	CD8_TEMRA	CD8 TEMRA	Post-HIV vs Post-ART_1y
chr19-45522907-45524094	0.708299426823205	-0.0806926204897698	0.077	0.081	1	CD8_TEMRA	CD8 TEMRA	Post-HIV vs Post-ART_1y
chr8-124654997-124655719	0.708334006205501	0.000485927806164632	0.014	0.014	1	CD8_TEMRA	CD8 TEMRA	Post-HIV vs Post-ART_1y
chr20-34337842-34338769	0.708444581013899	-0.427898899839851	0.024	0.032	1	CD8_TEMRA	CD8 TEMRA	Post-HIV vs Post-ART_1y
chr17-78128551-78129283	0.708504531276976	-0.0355730995179544	0.139	0.141	1	CD8_TEMRA	CD8 TEMRA	Post-HIV vs Post-ART_1y
chr19-18194605-18195134	0.708538070246494	0.0331900088427814	0.024	0.023	1	CD8_TEMRA	CD8 TEMRA	Post-HIV vs Post-ART_1y
chr3-47039697-47040124	0.708560191108552	-0.234279241468007	0.017	0.02	1	CD8_TEMRA	CD8 TEMRA	Post-HIV vs Post-ART_1y
chr10-61902232-61903935	0.708581312924151	-0.0432851629427073	0.21	0.215	1	CD8_TEMRA	CD8 TEMRA	Post-HIV vs Post-ART_1y
chr17-81238181-81240200	0.708612625769047	-0.00398646830483673	0.398	0.404	1	CD8_TEMRA	CD8 TEMRA	Post-HIV vs Post-ART_1y
chr19-2031927-2032892	0.708639741553613	-0.0823024427343544	0.02	0.02	1	CD8_TEMRA	CD8 TEMRA	Post-HIV vs Post-ART_1y
chr17-27353309-27354688	0.708650886936817	0.00373550881261764	0.184	0.182	1	CD8_TEMRA	CD8 TEMRA	Post-HIV vs Post-ART_1y
chr22-24155479-24157684	0.708676730593638	0.00207245193708694	0.288	0.292	1	CD8_TEMRA	CD8 TEMRA	Post-HIV vs Post-ART_1y
chr2-31958137-31958768	0.708683625311682	0.00887429306176823	0.01	0.01	1	CD8_TEMRA	CD8 TEMRA	Post-HIV vs Post-ART_1y
chr19-7705116-7706209	0.708707270157252	-0.129872955410703	0.034	0.037	1	CD8_TEMRA	CD8 TEMRA	Post-HIV vs Post-ART_1y
chr11-66277508-66279011	0.708710479387877	0.0571288111155699	0.084	0.08	1	CD8_TEMRA	CD8 TEMRA	Post-HIV vs Post-ART_1y
chr19-13861355-13862588	0.708774369805493	-0.0357939462543286	0.239	0.246	1	CD8_TEMRA	CD8 TEMRA	Post-HIV vs Post-ART_1y
chr10-113853678-113855635	0.708783124960812	0.0107181479943821	0.127	0.127	1	CD8_TEMRA	CD8 TEMRA	Post-HIV vs Post-ART_1y
chr19-12736685-12737675	0.708835973513451	-0.0228650186931345	0.21	0.212	1	CD8_TEMRA	CD8 TEMRA	Post-HIV vs Post-ART_1y
chr12-116916260-116917157	0.708875617555047	-0.0616323687042062	0.076	0.079	1	CD8_TEMRA	CD8 TEMRA	Post-HIV vs Post-ART_1y
chr5-102154698-102155614	0.708876387181132	-0.0388514580192001	0.014	0.014	1	CD8_TEMRA	CD8 TEMRA	Post-HIV vs Post-ART_1y
chr2-101012041-101013167	0.708878622468827	0.00264444588120005	0.015	0.015	1	CD8_TEMRA	CD8 TEMRA	Post-HIV vs Post-ART_1y
chr20-62409992-62410494	0.70888354117128	-0.0418444957924167	0.015	0.015	1	CD8_TEMRA	CD8 TEMRA	Post-HIV vs Post-ART_1y
chr15-44577965-44579313	0.708951396236823	-0.0130362089836733	0.075	0.074	1	CD8_TEMRA	CD8 TEMRA	Post-HIV vs Post-ART_1y
chr7-76397164-76398005	0.708953239996546	0.020825964536487	0.078	0.08	1	CD8_TEMRA	CD8 TEMRA	Post-HIV vs Post-ART_1y
chr11-61695404-61696994	0.708954708845808	0.0120588968428883	0.187	0.19	1	CD8_TEMRA	CD8 TEMRA	Post-HIV vs Post-ART_1y
chr16-89764323-89765262	0.709001434361332	-0.0909506808931342	0.055	0.057	1	CD8_TEMRA	CD8 TEMRA	Post-HIV vs Post-ART_1y
chr3-125154393-125156350	0.709025641438458	0.0932284504474623	0.012	0.011	1	CD8_TEMRA	CD8 TEMRA	Post-HIV vs Post-ART_1y
chr5-143228943-143230556	0.709139711938401	-0.113742256600712	0.049	0.052	1	CD8_TEMRA	CD8 TEMRA	Post-HIV vs Post-ART_1y
chr18-22263161-22263555	0.709145350484492	0.103009390034424	0.012	0.012	1	CD8_TEMRA	CD8 TEMRA	Post-HIV vs Post-ART_1y
chr1-101245449-101245949	0.709150971020482	0.100106232648273	0.011	0.01	1	CD8_TEMRA	CD8 TEMRA	Post-HIV vs Post-ART_1y
chr10-101049769-101050598	0.709152404488218	-0.0494232388107849	0.059	0.062	1	CD8_TEMRA	CD8 TEMRA	Post-HIV vs Post-ART_1y
chr7-872964-873677	0.709153116252702	0.0215664405205533	0.05	0.049	1	CD8_TEMRA	CD8 TEMRA	Post-HIV vs Post-ART_1y
chr3-46261593-46262809	0.70915360211449	-0.207165429489691	0.014	0.015	1	CD8_TEMRA	CD8 TEMRA	Post-HIV vs Post-ART_1y
chr1-44035858-44036913	0.709160329914057	-0.149444458420747	0.025	0.027	1	CD8_TEMRA	CD8 TEMRA	Post-HIV vs Post-ART_1y
chr11-20354942-20355564	0.709163737114764	0.0499931215813483	0.015	0.014	1	CD8_TEMRA	CD8 TEMRA	Post-HIV vs Post-ART_1y
chr5-35796768-35797669	0.70929250514355	-0.162488542431539	0.013	0.014	1	CD8_TEMRA	CD8 TEMRA	Post-HIV vs Post-ART_1y
chr3-198071651-198072298	0.709409378818874	-0.0947452718135082	0.014	0.015	1	CD8_TEMRA	CD8 TEMRA	Post-HIV vs Post-ART_1y
chr14-50104545-50105441	0.709428274029535	0.0859852566272572	0.027	0.025	1	CD8_TEMRA	CD8 TEMRA	Post-HIV vs Post-ART_1y
chr8-26579483-26579786	0.709465823876528	-0.1988618597095	0.009	0.01	1	CD8_TEMRA	CD8 TEMRA	Post-HIV vs Post-ART_1y
chr4-17821148-17821611	0.709491257886472	-0.187481597219753	0.008	0.01	1	CD8_TEMRA	CD8 TEMRA	Post-HIV vs Post-ART_1y
chr3-45994420-45996072	0.709492117897666	-0.0380626951548885	0.278	0.288	1	CD8_TEMRA	CD8 TEMRA	Post-HIV vs Post-ART_1y
chr19-12400038-12401713	0.709513589274333	0.0135158749510009	0.064	0.065	1	CD8_TEMRA	CD8 TEMRA	Post-HIV vs Post-ART_1y
chr16-67109045-67110971	0.709515483435751	0.0013946621008889	0.243	0.24	1	CD8_TEMRA	CD8 TEMRA	Post-HIV vs Post-ART_1y
chr5-176235150-176235472	0.709541879474042	-0.109056111581073	0.013	0.015	1	CD8_TEMRA	CD8 TEMRA	Post-HIV vs Post-ART_1y
chr22-39148766-39149086	0.709573963388003	-0.0051144835248671	0.041	0.042	1	CD8_TEMRA	CD8 TEMRA	Post-HIV vs Post-ART_1y
chr9-132169460-132170119	0.709657273953737	0.0124800553604145	0.015	0.015	1	CD8_TEMRA	CD8 TEMRA	Post-HIV vs Post-ART_1y
chr4-102825043-102825523	0.70968207810499	-0.145496040786337	0.018	0.019	1	CD8_TEMRA	CD8 TEMRA	Post-HIV vs Post-ART_1y
chr4-113394363-113395076	0.709707044900773	-0.18080944552278	0.012	0.013	1	CD8_TEMRA	CD8 TEMRA	Post-HIV vs Post-ART_1y
chr2-203719699-203720520	0.7097194291828	-0.218310863750301	0.012	0.014	1	CD8_TEMRA	CD8 TEMRA	Post-HIV vs Post-ART_1y
chr2-32755599-32756874	0.709748349180127	0.140611298410149	0.013	0.011	1	CD8_TEMRA	CD8 TEMRA	Post-HIV vs Post-ART_1y
chr13-49219724-49221252	0.709803625613269	0.064760046250798	0.027	0.025	1	CD8_TEMRA	CD8 TEMRA	Post-HIV vs Post-ART_1y
chr2-239440657-239441681	0.709815569281514	-0.241179945295611	0.021	0.025	1	CD8_TEMRA	CD8 TEMRA	Post-HIV vs Post-ART_1y
chr20-58312875-58313760	0.709823014412103	-0.0535591758773997	0.049	0.05	1	CD8_TEMRA	CD8 TEMRA	Post-HIV vs Post-ART_1y
chr14-52318084-52318346	0.709882593743091	0.0581713547998652	0.023	0.022	1	CD8_TEMRA	CD8 TEMRA	Post-HIV vs Post-ART_1y
chr3-141278631-141279670	0.709883928667204	-0.0986776844546866	0.014	0.014	1	CD8_TEMRA	CD8 TEMRA	Post-HIV vs Post-ART_1y
chr9-5336214-5337076	0.709923131359018	0.134656394148597	0.01	0.009	1	CD8_TEMRA	CD8 TEMRA	Post-HIV vs Post-ART_1y
chr5-142324191-142326442	0.70995278503541	-0.0145047781476686	0.096	0.098	1	CD8_TEMRA	CD8 TEMRA	Post-HIV vs Post-ART_1y
chr6-33886583-33887314	0.709982180592553	-0.177816420823849	0.034	0.038	1	CD8_TEMRA	CD8 TEMRA	Post-HIV vs Post-ART_1y
chr2-157468570-157469772	0.710022402961747	-0.0484167048030422	0.021	0.02	1	CD8_TEMRA	CD8 TEMRA	Post-HIV vs Post-ART_1y
chr18-24426135-24427752	0.710071433916044	0.0091695768357356	0.078	0.075	1	CD8_TEMRA	CD8 TEMRA	Post-HIV vs Post-ART_1y
chr16-88939053-88942222	0.710080541661055	-0.0140011076699547	0.058	0.059	1	CD8_TEMRA	CD8 TEMRA	Post-HIV vs Post-ART_1y
chrX-54439652-54440913	0.71009513597381	-0.0910529522560533	0.111	0.118	1	CD8_TEMRA	CD8 TEMRA	Post-HIV vs Post-ART_1y
chr19-47388529-47390223	0.710120037537482	-0.220326728452835	0.009	0.01	1	CD8_TEMRA	CD8 TEMRA	Post-HIV vs Post-ART_1y
chr1-214602557-214604147	0.710140508402506	-0.0569622404756138	0.204	0.209	1	CD8_TEMRA	CD8 TEMRA	Post-HIV vs Post-ART_1y
chr4-140095512-140096489	0.710163879126252	-0.209768711193868	0.022	0.025	1	CD8_TEMRA	CD8 TEMRA	Post-HIV vs Post-ART_1y
chr5-116084131-116085599	0.710175931124783	-0.0707895574375086	0.175	0.186	1	CD8_TEMRA	CD8 TEMRA	Post-HIV vs Post-ART_1y
chr20-59207259-59208306	0.710202254345512	-0.0702929535468417	0.05	0.051	1	CD8_TEMRA	CD8 TEMRA	Post-HIV vs Post-ART_1y
chr6-142902322-142903121	0.710207356950239	-0.0602761185007155	0.063	0.065	1	CD8_TEMRA	CD8 TEMRA	Post-HIV vs Post-ART_1y
chr5-149990299-149991106	0.710216360990081	-0.0307346270347018	0.019	0.019	1	CD8_TEMRA	CD8 TEMRA	Post-HIV vs Post-ART_1y
chr16-27318063-27319091	0.710262599245054	-0.0259011766808248	0.024	0.024	1	CD8_TEMRA	CD8 TEMRA	Post-HIV vs Post-ART_1y
chr16-2911283-2912783	0.710302845696404	-0.01546378081261	0.298	0.303	1	CD8_TEMRA	CD8 TEMRA	Post-HIV vs Post-ART_1y
chr19-41135026-41136188	0.710304854178848	0.0544829008392136	0.039	0.038	1	CD8_TEMRA	CD8 TEMRA	Post-HIV vs Post-ART_1y
chr8-144852040-144853681	0.710322545320902	-0.0315105516256937	0.153	0.154	1	CD8_TEMRA	CD8 TEMRA	Post-HIV vs Post-ART_1y
chr19-45862243-45863485	0.710365149400801	-0.018310866790166	0.33	0.337	1	CD8_TEMRA	CD8 TEMRA	Post-HIV vs Post-ART_1y
chr22-42313760-42314985	0.710376539848859	-0.212833661083286	0.013	0.015	1	CD8_TEMRA	CD8 TEMRA	Post-HIV vs Post-ART_1y
chr16-67561477-67564087	0.710396032815022	0.0338990235935357	0.518	0.512	1	CD8_TEMRA	CD8 TEMRA	Post-HIV vs Post-ART_1y
chr19-46821081-46822611	0.710400785447946	-0.138954110620915	0.053	0.057	1	CD8_TEMRA	CD8 TEMRA	Post-HIV vs Post-ART_1y
chr8-140596452-140599320	0.710440702465511	-0.0180225429280068	0.312	0.314	1	CD8_TEMRA	CD8 TEMRA	Post-HIV vs Post-ART_1y
chrX-46903401-46904296	0.710442092147089	-0.109750822195602	0.01	0.011	1	CD8_TEMRA	CD8 TEMRA	Post-HIV vs Post-ART_1y
chr11-67354356-67354837	0.710461118949988	0.0349151046171472	0.021	0.021	1	CD8_TEMRA	CD8 TEMRA	Post-HIV vs Post-ART_1y
chr2-71000662-71001625	0.710494317566207	-0.0750499982718407	0.078	0.082	1	CD8_TEMRA	CD8 TEMRA	Post-HIV vs Post-ART_1y
chr8-101125662-101127214	0.710594601035387	-0.0552717337431834	0.106	0.107	1	CD8_TEMRA	CD8 TEMRA	Post-HIV vs Post-ART_1y
chr17-28928044-28928355	0.710657540534594	-0.234524004986271	0.008	0.01	1	CD8_TEMRA	CD8 TEMRA	Post-HIV vs Post-ART_1y
chr12-6956414-6956627	0.710670077021827	-0.175595748501643	0.019	0.021	1	CD8_TEMRA	CD8 TEMRA	Post-HIV vs Post-ART_1y
chr6-136284926-136285217	0.710737781847746	0.018647053816685	0.012	0.012	1	CD8_TEMRA	CD8 TEMRA	Post-HIV vs Post-ART_1y
chr3-94062184-94063970	0.710753699631041	-0.049243217934829	0.222	0.23	1	CD8_TEMRA	CD8 TEMRA	Post-HIV vs Post-ART_1y
chr5-141412808-141413497	0.710784137044815	-0.0280559792798631	0.025	0.025	1	CD8_TEMRA	CD8 TEMRA	Post-HIV vs Post-ART_1y
chr19-48608565-48609303	0.710788850424297	-0.191211914023597	0.025	0.029	1	CD8_TEMRA	CD8 TEMRA	Post-HIV vs Post-ART_1y
chr6-46013897-46014791	0.710887171985818	0.0347007278982749	0.012	0.011	1	CD8_TEMRA	CD8 TEMRA	Post-HIV vs Post-ART_1y
chr7-144127576-144128077	0.710890464375745	-0.215939478653457	0.015	0.017	1	CD8_TEMRA	CD8 TEMRA	Post-HIV vs Post-ART_1y
chr18-50967319-50968750	0.710928758818986	-0.0512815317603508	0.14	0.145	1	CD8_TEMRA	CD8 TEMRA	Post-HIV vs Post-ART_1y
chr21-39195790-39196665	0.710940559267473	-0.0720377749801715	0.013	0.013	1	CD8_TEMRA	CD8 TEMRA	Post-HIV vs Post-ART_1y
chr1-192558837-192559895	0.710944873491491	-0.120085867227512	0.01	0.011	1	CD8_TEMRA	CD8 TEMRA	Post-HIV vs Post-ART_1y
chr15-38560484-38560861	0.7109514215994	-0.135270549064409	0.016	0.017	1	CD8_TEMRA	CD8 TEMRA	Post-HIV vs Post-ART_1y
chr17-40112902-40113751	0.711028838536424	0.0156508867720433	0.167	0.167	1	CD8_TEMRA	CD8 TEMRA	Post-HIV vs Post-ART_1y
chr14-97709591-97709937	0.711053711687872	-0.104521591584067	0.034	0.038	1	CD8_TEMRA	CD8 TEMRA	Post-HIV vs Post-ART_1y
chr16-89166953-89167775	0.711053912336946	-0.120775991302521	0.04	0.044	1	CD8_TEMRA	CD8 TEMRA	Post-HIV vs Post-ART_1y
chr10-74588984-74589702	0.711170047651553	0.128973935905528	0.019	0.017	1	CD8_TEMRA	CD8 TEMRA	Post-HIV vs Post-ART_1y
chr5-76392809-76393403	0.711182559267712	-0.0386851021451178	0.026	0.027	1	CD8_TEMRA	CD8 TEMRA	Post-HIV vs Post-ART_1y
chr15-25845142-25845804	0.711188368938368	-0.0488586020347279	0.021	0.022	1	CD8_TEMRA	CD8 TEMRA	Post-HIV vs Post-ART_1y
chr17-50345278-50347014	0.711233395623752	0.0590733141179075	0.309	0.3	1	CD8_TEMRA	CD8 TEMRA	Post-HIV vs Post-ART_1y
chr17-46100928-46102635	0.711249250238247	-0.013439100878553	0.014	0.014	1	CD8_TEMRA	CD8 TEMRA	Post-HIV vs Post-ART_1y
chr18-63199443-63200339	0.711253772116036	0.0268654868702076	0.034	0.033	1	CD8_TEMRA	CD8 TEMRA	Post-HIV vs Post-ART_1y
chr17-64028777-64029185	0.711257062049835	-0.122180124032471	0.028	0.03	1	CD8_TEMRA	CD8 TEMRA	Post-HIV vs Post-ART_1y
chr1-22416287-22416929	0.711263525501243	-0.132349459314128	0.015	0.016	1	CD8_TEMRA	CD8 TEMRA	Post-HIV vs Post-ART_1y
chr13-36818648-36820497	0.711281368306043	0.0286507408453265	0.234	0.227	1	CD8_TEMRA	CD8 TEMRA	Post-HIV vs Post-ART_1y
chr17-58112541-58113412	0.711298271996771	0.0234890247204222	0.033	0.033	1	CD8_TEMRA	CD8 TEMRA	Post-HIV vs Post-ART_1y
chr14-74401006-74403148	0.711303636487597	-0.0474567393660967	0.061	0.062	1	CD8_TEMRA	CD8 TEMRA	Post-HIV vs Post-ART_1y
chr4-71003844-71005281	0.711317538805711	0.0639285190204339	0.023	0.022	1	CD8_TEMRA	CD8 TEMRA	Post-HIV vs Post-ART_1y
chr2-218671123-218672617	0.711346148644897	-0.0800439788087777	0.149	0.157	1	CD8_TEMRA	CD8 TEMRA	Post-HIV vs Post-ART_1y
chr12-64403706-64405456	0.711347514415381	-0.00621908395667103	0.375	0.372	1	CD8_TEMRA	CD8 TEMRA	Post-HIV vs Post-ART_1y
chr10-17026590-17027354	0.71135701535225	-0.116670802071511	0.117	0.128	1	CD8_TEMRA	CD8 TEMRA	Post-HIV vs Post-ART_1y
chr20-33731361-33733430	0.711404283397478	0.0390183816847556	0.335	0.33	1	CD8_TEMRA	CD8 TEMRA	Post-HIV vs Post-ART_1y
chr16-3123465-3125004	0.711410042907955	0.00247294644082507	0.318	0.321	1	CD8_TEMRA	CD8 TEMRA	Post-HIV vs Post-ART_1y
chr12-117155075-117155919	0.711418392500009	-0.245151062480932	0.02	0.024	1	CD8_TEMRA	CD8 TEMRA	Post-HIV vs Post-ART_1y
chr8-8919324-8920556	0.71145555223617	-0.111950116845529	0.027	0.029	1	CD8_TEMRA	CD8 TEMRA	Post-HIV vs Post-ART_1y
chr6-47413632-47415205	0.711483740363005	0.0801034435401227	0.031	0.028	1	CD8_TEMRA	CD8 TEMRA	Post-HIV vs Post-ART_1y
chr10-45008180-45008979	0.711535397909279	-0.0248120924735282	0.024	0.023	1	CD8_TEMRA	CD8 TEMRA	Post-HIV vs Post-ART_1y
chr18-14457817-14458940	0.711567847078175	-0.0843150972219036	0.017	0.018	1	CD8_TEMRA	CD8 TEMRA	Post-HIV vs Post-ART_1y
chr5-39187785-39188666	0.71161567559954	0.0517759841379837	0.043	0.04	1	CD8_TEMRA	CD8 TEMRA	Post-HIV vs Post-ART_1y
chr17-44041089-44041781	0.711665596360201	0.0636687762695454	0.016	0.015	1	CD8_TEMRA	CD8 TEMRA	Post-HIV vs Post-ART_1y
chr7-100088284-100089471	0.711666905028696	-0.0221205120655634	0.132	0.133	1	CD8_TEMRA	CD8 TEMRA	Post-HIV vs Post-ART_1y
chr1-6646043-6646866	0.711702332230662	0.0723742324997119	0.02	0.018	1	CD8_TEMRA	CD8 TEMRA	Post-HIV vs Post-ART_1y
chr22-37236285-37236954	0.711763176596651	-0.136513665646731	0.011	0.012	1	CD8_TEMRA	CD8 TEMRA	Post-HIV vs Post-ART_1y
chr5-31531433-31533310	0.711822907068831	-0.0299260931908137	0.239	0.245	1	CD8_TEMRA	CD8 TEMRA	Post-HIV vs Post-ART_1y
chr11-74011222-74012241	0.711882044577267	-0.153958736550343	0.023	0.025	1	CD8_TEMRA	CD8 TEMRA	Post-HIV vs Post-ART_1y
chr22-50260869-50261892	0.711942690138492	0.0530948814053902	0.013	0.013	1	CD8_TEMRA	CD8 TEMRA	Post-HIV vs Post-ART_1y
chr7-129270108-129272115	0.711963881111062	-0.099296793990574	0.032	0.034	1	CD8_TEMRA	CD8 TEMRA	Post-HIV vs Post-ART_1y
chr1-108897808-108898473	0.71197131281994	-0.194770790845136	0.012	0.013	1	CD8_TEMRA	CD8 TEMRA	Post-HIV vs Post-ART_1y
chr1-7948702-7949559	0.712022246094185	-0.201342981676295	0.038	0.042	1	CD8_TEMRA	CD8 TEMRA	Post-HIV vs Post-ART_1y
chr18-11817509-11819124	0.71204348909837	0.121857149230207	0.065	0.061	1	CD8_TEMRA	CD8 TEMRA	Post-HIV vs Post-ART_1y
chr12-66301787-66302984	0.712065056342889	0.0164491848965391	0.193	0.195	1	CD8_TEMRA	CD8 TEMRA	Post-HIV vs Post-ART_1y
chr16-75098162-75099052	0.712080337860436	0.0316419825100671	0.034	0.035	1	CD8_TEMRA	CD8 TEMRA	Post-HIV vs Post-ART_1y
chr5-132419461-132419964	0.712130668030685	-0.113095453301987	0.054	0.057	1	CD8_TEMRA	CD8 TEMRA	Post-HIV vs Post-ART_1y
chr12-10292884-10294057	0.712141896053861	0.0354710041195747	0.081	0.079	1	CD8_TEMRA	CD8 TEMRA	Post-HIV vs Post-ART_1y
chr1-155535774-155537035	0.712209115241767	-0.164209680324735	0.025	0.027	1	CD8_TEMRA	CD8 TEMRA	Post-HIV vs Post-ART_1y
chr1-53944814-53946751	0.712218340812156	0.0152093205394063	0.573	0.579	1	CD8_TEMRA	CD8 TEMRA	Post-HIV vs Post-ART_1y
chr11-65516190-65517053	0.712269772277705	-0.274161886606334	0.014	0.017	1	CD8_TEMRA	CD8 TEMRA	Post-HIV vs Post-ART_1y
chr18-62583469-62585014	0.712275726611824	-0.0697792134227271	0.076	0.079	1	CD8_TEMRA	CD8 TEMRA	Post-HIV vs Post-ART_1y
chr2-233358948-233359322	0.712343956868586	-0.0399363728117361	0.037	0.037	1	CD8_TEMRA	CD8 TEMRA	Post-HIV vs Post-ART_1y
chr13-74061734-74063343	0.712437222020185	-0.0513448417853568	0.054	0.056	1	CD8_TEMRA	CD8 TEMRA	Post-HIV vs Post-ART_1y
chr8-60998721-60999618	0.712448983284003	0.0375348155930855	0.027	0.027	1	CD8_TEMRA	CD8 TEMRA	Post-HIV vs Post-ART_1y
chr22-31488938-31490889	0.712461056143317	0.00859613490361255	0.296	0.295	1	CD8_TEMRA	CD8 TEMRA	Post-HIV vs Post-ART_1y
chr1-91941564-91942221	0.712525968189326	-0.0211394963594853	0.014	0.014	1	CD8_TEMRA	CD8 TEMRA	Post-HIV vs Post-ART_1y
chr18-35042060-35043009	0.712536570188061	-0.01363694568066	0.103	0.103	1	CD8_TEMRA	CD8 TEMRA	Post-HIV vs Post-ART_1y
chr13-84085808-84086881	0.712550469596934	-0.426994945443279	0.009	0.012	1	CD8_TEMRA	CD8 TEMRA	Post-HIV vs Post-ART_1y
chr9-21182884-21183672	0.712604103368472	-0.0153108031620377	0.01	0.01	1	CD8_TEMRA	CD8 TEMRA	Post-HIV vs Post-ART_1y
chr1-198687499-198687731	0.712624647922558	0.162467188333145	0.014	0.013	1	CD8_TEMRA	CD8 TEMRA	Post-HIV vs Post-ART_1y
chr17-80270753-80271221	0.712632316179065	-0.111182612627394	0.017	0.018	1	CD8_TEMRA	CD8 TEMRA	Post-HIV vs Post-ART_1y
chr5-131262993-131264891	0.712674585349898	0.0414945519498623	0.313	0.308	1	CD8_TEMRA	CD8 TEMRA	Post-HIV vs Post-ART_1y
chr2-234550337-234551024	0.71267578859648	-0.142273930818833	0.013	0.014	1	CD8_TEMRA	CD8 TEMRA	Post-HIV vs Post-ART_1y
chr10-114042816-114044815	0.712699924033868	0.108073949687391	0.085	0.079	1	CD8_TEMRA	CD8 TEMRA	Post-HIV vs Post-ART_1y
chr13-98567800-98568424	0.712714092826275	-0.0156602652556863	0.01	0.011	1	CD8_TEMRA	CD8 TEMRA	Post-HIV vs Post-ART_1y
chr1-228101544-228103626	0.712719662175086	0.00778826135468924	0.309	0.307	1	CD8_TEMRA	CD8 TEMRA	Post-HIV vs Post-ART_1y
chr16-88532524-88532952	0.71273010951201	-0.0073758119119427	0.011	0.011	1	CD8_TEMRA	CD8 TEMRA	Post-HIV vs Post-ART_1y
chr8-73293130-73295877	0.712809946256093	0.0156357282975627	0.419	0.418	1	CD8_TEMRA	CD8 TEMRA	Post-HIV vs Post-ART_1y
chr10-133236468-133237188	0.712817362011636	0.0674062759189216	0.01	0.009	1	CD8_TEMRA	CD8 TEMRA	Post-HIV vs Post-ART_1y
chr9-70392031-70393175	0.712823851151818	-0.183634813342229	0.009	0.01	1	CD8_TEMRA	CD8 TEMRA	Post-HIV vs Post-ART_1y
chrX-119821456-119822118	0.712839962787416	0.0601601596667969	0.049	0.047	1	CD8_TEMRA	CD8 TEMRA	Post-HIV vs Post-ART_1y
chr9-110050843-110051364	0.712897340992201	-0.175220061166156	0.012	0.013	1	CD8_TEMRA	CD8 TEMRA	Post-HIV vs Post-ART_1y
chr10-69334051-69335523	0.712915739392937	-0.160397704542455	0.01	0.012	1	CD8_TEMRA	CD8 TEMRA	Post-HIV vs Post-ART_1y
chr6-33856132-33857251	0.712925469110039	-0.140517313164488	0.049	0.054	1	CD8_TEMRA	CD8 TEMRA	Post-HIV vs Post-ART_1y
chr13-106567054-106568574	0.712926280368184	-0.0442268356874754	0.27	0.281	1	CD8_TEMRA	CD8 TEMRA	Post-HIV vs Post-ART_1y
chr2-197196803-197197033	0.712998363722536	0.0760580244119247	0.011	0.01	1	CD8_TEMRA	CD8 TEMRA	Post-HIV vs Post-ART_1y
chr3-186540134-186541173	0.7130065266025	-0.00152315334535658	0.03	0.03	1	CD8_TEMRA	CD8 TEMRA	Post-HIV vs Post-ART_1y
chr7-6601792-6602620	0.71301851115915	0.069046853831388	0.039	0.036	1	CD8_TEMRA	CD8 TEMRA	Post-HIV vs Post-ART_1y
chr12-546133-547270	0.713051706064497	-0.000453277666477625	0.047	0.046	1	CD8_TEMRA	CD8 TEMRA	Post-HIV vs Post-ART_1y
chr7-5983635-5984303	0.713072053954753	-0.2572309814828	0.009	0.011	1	CD8_TEMRA	CD8 TEMRA	Post-HIV vs Post-ART_1y
chr14-24633360-24634760	0.713150882791048	-0.0397201974650626	0.213	0.219	1	CD8_TEMRA	CD8 TEMRA	Post-HIV vs Post-ART_1y
chr19-52992603-52994207	0.713155441941426	-0.114589393829553	0.024	0.025	1	CD8_TEMRA	CD8 TEMRA	Post-HIV vs Post-ART_1y
chr12-14954098-14954518	0.713176250741619	0.0953935158165011	0.01	0.01	1	CD8_TEMRA	CD8 TEMRA	Post-HIV vs Post-ART_1y
chr15-44425958-44428266	0.713205447573105	-0.0368183979292941	0.314	0.317	1	CD8_TEMRA	CD8 TEMRA	Post-HIV vs Post-ART_1y
chr16-693645-694290	0.713361513251271	-0.0440263258431375	0.02	0.02	1	CD8_TEMRA	CD8 TEMRA	Post-HIV vs Post-ART_1y
chr12-128798665-128798895	0.713460144570628	-0.030943265502791	0.012	0.012	1	CD8_TEMRA	CD8 TEMRA	Post-HIV vs Post-ART_1y
chr17-15828545-15829098	0.713466557411145	-0.197740169151567	0.01	0.012	1	CD8_TEMRA	CD8 TEMRA	Post-HIV vs Post-ART_1y
chr19-5691135-5691857	0.713483545180384	0.00665075973946605	0.047	0.046	1	CD8_TEMRA	CD8 TEMRA	Post-HIV vs Post-ART_1y
chr8-100308803-100310673	0.713587871859601	-0.0233862448968724	0.331	0.342	1	CD8_TEMRA	CD8 TEMRA	Post-HIV vs Post-ART_1y
chr19-8525329-8526040	0.713629747173997	-0.148722078144313	0.015	0.016	1	CD8_TEMRA	CD8 TEMRA	Post-HIV vs Post-ART_1y
chr21-23887154-23888218	0.713721406140988	-0.126908894165099	0.012	0.013	1	CD8_TEMRA	CD8 TEMRA	Post-HIV vs Post-ART_1y
chr14-97845932-97846678	0.713760880716039	0.161157009948514	0.014	0.012	1	CD8_TEMRA	CD8 TEMRA	Post-HIV vs Post-ART_1y
chr3-56886654-56887757	0.713764909985249	-0.21573498328314	0.012	0.014	1	CD8_TEMRA	CD8 TEMRA	Post-HIV vs Post-ART_1y
chr17-63966524-63967241	0.713768737701122	-0.0764160215562706	0.019	0.019	1	CD8_TEMRA	CD8 TEMRA	Post-HIV vs Post-ART_1y
chr12-123767371-123768122	0.713783578632468	-0.153670125668556	0.012	0.013	1	CD8_TEMRA	CD8 TEMRA	Post-HIV vs Post-ART_1y
chr5-134411246-134412546	0.713800335634025	-0.0500697593956632	0.164	0.168	1	CD8_TEMRA	CD8 TEMRA	Post-HIV vs Post-ART_1y
chr12-68157301-68157658	0.713804945767439	0.0892975259733357	0.022	0.02	1	CD8_TEMRA	CD8 TEMRA	Post-HIV vs Post-ART_1y
chr21-31733308-31733513	0.713820708449282	-0.0371359759385683	0.013	0.013	1	CD8_TEMRA	CD8 TEMRA	Post-HIV vs Post-ART_1y
chr22-28741274-28742794	0.713857890790709	-0.0265985534674278	0.328	0.333	1	CD8_TEMRA	CD8 TEMRA	Post-HIV vs Post-ART_1y
chr12-47705205-47707022	0.713896849060955	-0.028435731893846	0.285	0.293	1	CD8_TEMRA	CD8 TEMRA	Post-HIV vs Post-ART_1y
chr13-50676152-50676906	0.713924546508732	-0.130318518319424	0.023	0.026	1	CD8_TEMRA	CD8 TEMRA	Post-HIV vs Post-ART_1y
chr18-44886842-44887673	0.714003387523444	0.129750907858394	0.011	0.01	1	CD8_TEMRA	CD8 TEMRA	Post-HIV vs Post-ART_1y
chr5-126675748-126676626	0.71406156310043	0.0670762833624292	0.027	0.025	1	CD8_TEMRA	CD8 TEMRA	Post-HIV vs Post-ART_1y
chr16-83926122-83926965	0.714102004899443	-0.152954697635975	0.012	0.013	1	CD8_TEMRA	CD8 TEMRA	Post-HIV vs Post-ART_1y
chr19-10580439-10581679	0.714143437330658	-0.0222657183974158	0.072	0.072	1	CD8_TEMRA	CD8 TEMRA	Post-HIV vs Post-ART_1y
chr13-25971084-25971893	0.714145387113292	0.183774434616687	0.014	0.012	1	CD8_TEMRA	CD8 TEMRA	Post-HIV vs Post-ART_1y
chr11-118956028-118957077	0.714173215476508	-0.0609100912886875	0.066	0.067	1	CD8_TEMRA	CD8 TEMRA	Post-HIV vs Post-ART_1y
chr9-89477311-89478491	0.714194822116846	0.0126699443391578	0.043	0.041	1	CD8_TEMRA	CD8 TEMRA	Post-HIV vs Post-ART_1y
chr14-97456782-97457367	0.714196545829206	-0.085272775045488	0.037	0.038	1	CD8_TEMRA	CD8 TEMRA	Post-HIV vs Post-ART_1y
chr3-136194241-136197310	0.714197833817268	-0.0194862104130706	0.453	0.466	1	CD8_TEMRA	CD8 TEMRA	Post-HIV vs Post-ART_1y
chr1-235270600-235271040	0.714204913040137	-0.160544125039139	0.01	0.011	1	CD8_TEMRA	CD8 TEMRA	Post-HIV vs Post-ART_1y
chr1-67306951-67308541	0.714207787259084	-0.0142139992505914	0.043	0.043	1	CD8_TEMRA	CD8 TEMRA	Post-HIV vs Post-ART_1y
chr17-43878351-43879040	0.714252192092071	0.0497356882670452	0.022	0.022	1	CD8_TEMRA	CD8 TEMRA	Post-HIV vs Post-ART_1y
chr2-136015473-136016161	0.714254799659193	-0.178248047082331	0.027	0.03	1	CD8_TEMRA	CD8 TEMRA	Post-HIV vs Post-ART_1y
chr11-119380756-119382123	0.714303300444625	-0.0114524512040222	0.25	0.256	1	CD8_TEMRA	CD8 TEMRA	Post-HIV vs Post-ART_1y
chr6-170516818-170517346	0.71430997743298	-0.147651081161065	0.012	0.013	1	CD8_TEMRA	CD8 TEMRA	Post-HIV vs Post-ART_1y
chr17-2053630-2055333	0.714327165085279	0.0307001199954284	0.309	0.306	1	CD8_TEMRA	CD8 TEMRA	Post-HIV vs Post-ART_1y
chr10-79444102-79446765	0.714436741743174	0.0319685362180926	0.433	0.431	1	CD8_TEMRA	CD8 TEMRA	Post-HIV vs Post-ART_1y
chr8-10417249-10418050	0.714441948577723	-0.23109953949657	0.01	0.011	1	CD8_TEMRA	CD8 TEMRA	Post-HIV vs Post-ART_1y
chr7-139127417-139128011	0.714517180927012	-0.171533386795058	0.011	0.013	1	CD8_TEMRA	CD8 TEMRA	Post-HIV vs Post-ART_1y
chr11-128733789-128735092	0.714574656274358	-0.164749871453297	0.023	0.025	1	CD8_TEMRA	CD8 TEMRA	Post-HIV vs Post-ART_1y
chr16-27199717-27200080	0.714581000288165	-0.02651711862043	0.017	0.018	1	CD8_TEMRA	CD8 TEMRA	Post-HIV vs Post-ART_1y
chr20-2386810-2387541	0.714666931253209	-0.091905448200762	0.015	0.015	1	CD8_TEMRA	CD8 TEMRA	Post-HIV vs Post-ART_1y
chr15-24954704-24956928	0.714728596018689	-0.0830907639571448	0.124	0.133	1	CD8_TEMRA	CD8 TEMRA	Post-HIV vs Post-ART_1y
chr19-38769312-38770390	0.714736115170856	-0.0776323479693777	0.133	0.138	1	CD8_TEMRA	CD8 TEMRA	Post-HIV vs Post-ART_1y
chr20-24032133-24033675	0.7147496038207	-0.0181280934063892	0.049	0.05	1	CD8_TEMRA	CD8 TEMRA	Post-HIV vs Post-ART_1y
chr10-118753778-118755993	0.714765422578361	0.00915245285678556	0.421	0.423	1	CD8_TEMRA	CD8 TEMRA	Post-HIV vs Post-ART_1y
chr5-155727903-155729713	0.714815373111805	-0.0724824100740564	0.041	0.044	1	CD8_TEMRA	CD8 TEMRA	Post-HIV vs Post-ART_1y
chr13-87670963-87672994	0.714816521994445	-0.0846024831278536	0.021	0.022	1	CD8_TEMRA	CD8 TEMRA	Post-HIV vs Post-ART_1y
chr16-79628013-79628960	0.714840307974001	-0.214870049755567	0.012	0.014	1	CD8_TEMRA	CD8 TEMRA	Post-HIV vs Post-ART_1y
chr18-62505196-62507067	0.714860906045315	-0.0503316290139835	0.051	0.053	1	CD8_TEMRA	CD8 TEMRA	Post-HIV vs Post-ART_1y
chr1-120357094-120357359	0.714871683250257	0.148721590825671	0.011	0.009	1	CD8_TEMRA	CD8 TEMRA	Post-HIV vs Post-ART_1y
chr2-197378262-197379060	0.714917341505511	-0.143718124773275	0.022	0.024	1	CD8_TEMRA	CD8 TEMRA	Post-HIV vs Post-ART_1y
chr19-12956159-12957704	0.714936709709168	-0.0597399328839052	0.135	0.136	1	CD8_TEMRA	CD8 TEMRA	Post-HIV vs Post-ART_1y
chr3-58532446-58533230	0.714942268549805	0.0224427775528779	0.059	0.056	1	CD8_TEMRA	CD8 TEMRA	Post-HIV vs Post-ART_1y
chr7-130903377-130903943	0.714943067021025	0.0475373895793583	0.015	0.015	1	CD8_TEMRA	CD8 TEMRA	Post-HIV vs Post-ART_1y
chr17-58517166-58518908	0.714963144519208	-0.0255916989541032	0.547	0.553	1	CD8_TEMRA	CD8 TEMRA	Post-HIV vs Post-ART_1y
chr19-43462827-43464430	0.714973391703656	-0.0162826170672781	0.446	0.453	1	CD8_TEMRA	CD8 TEMRA	Post-HIV vs Post-ART_1y
chr2-10811563-10813331	0.71497425971782	0.0303513898841747	0.316	0.31	1	CD8_TEMRA	CD8 TEMRA	Post-HIV vs Post-ART_1y
chr11-60985648-60986874	0.715003657815955	-0.0586077642363516	0.138	0.145	1	CD8_TEMRA	CD8 TEMRA	Post-HIV vs Post-ART_1y
chr12-54032239-54033613	0.715007434548203	-0.0821733588304783	0.052	0.054	1	CD8_TEMRA	CD8 TEMRA	Post-HIV vs Post-ART_1y
chr19-48107188-48108028	0.71501409244349	-0.211389781133518	0.016	0.018	1	CD8_TEMRA	CD8 TEMRA	Post-HIV vs Post-ART_1y
chr5-58891284-58892029	0.715031010283154	0.0396378115923506	0.012	0.012	1	CD8_TEMRA	CD8 TEMRA	Post-HIV vs Post-ART_1y
chr5-134289316-134289897	0.715055543648978	0.121059974019976	0.013	0.012	1	CD8_TEMRA	CD8 TEMRA	Post-HIV vs Post-ART_1y
chr7-116234645-116235167	0.715064211527411	0.0118862941516742	0.024	0.024	1	CD8_TEMRA	CD8 TEMRA	Post-HIV vs Post-ART_1y
chr1-39258306-39259007	0.715089782034113	0.0571340245561851	0.024	0.023	1	CD8_TEMRA	CD8 TEMRA	Post-HIV vs Post-ART_1y
chr1-151611155-151613069	0.715094360831992	0.0639853339115093	0.25	0.24	1	CD8_TEMRA	CD8 TEMRA	Post-HIV vs Post-ART_1y
chr5-1644898-1645387	0.715096999587004	-0.105015952979446	0.048	0.052	1	CD8_TEMRA	CD8 TEMRA	Post-HIV vs Post-ART_1y
chr19-34133809-34135114	0.715123597213604	0.00759278174045797	0.195	0.195	1	CD8_TEMRA	CD8 TEMRA	Post-HIV vs Post-ART_1y
chr19-10286340-10287474	0.715205872152914	0.00284394503690155	0.013	0.013	1	CD8_TEMRA	CD8 TEMRA	Post-HIV vs Post-ART_1y
chr8-133249144-133250050	0.71520622378141	0.0263448786203129	0.014	0.014	1	CD8_TEMRA	CD8 TEMRA	Post-HIV vs Post-ART_1y
chr3-188358678-188359873	0.715247070848834	-0.210689664572701	0.031	0.035	1	CD8_TEMRA	CD8 TEMRA	Post-HIV vs Post-ART_1y
chr3-57163896-57165594	0.715259139579781	0.0561564860225525	0.039	0.037	1	CD8_TEMRA	CD8 TEMRA	Post-HIV vs Post-ART_1y
chr16-27225354-27226044	0.715266503283167	-0.250211017390428	0.014	0.016	1	CD8_TEMRA	CD8 TEMRA	Post-HIV vs Post-ART_1y
chr17-41962723-41963241	0.715309266633808	0.00734340793755939	0.031	0.03	1	CD8_TEMRA	CD8 TEMRA	Post-HIV vs Post-ART_1y
chr14-23662935-23663815	0.715311129041061	-0.301232078606619	0.043	0.053	1	CD8_TEMRA	CD8 TEMRA	Post-HIV vs Post-ART_1y
chr19-3131171-3131501	0.715377961564989	-0.44479495981202	0.008	0.011	1	CD8_TEMRA	CD8 TEMRA	Post-HIV vs Post-ART_1y
chr10-104231535-104232855	0.715427820315042	-0.0338377524293932	0.242	0.251	1	CD8_TEMRA	CD8 TEMRA	Post-HIV vs Post-ART_1y
chr1-224379914-224380491	0.715433351850818	-0.0326893767830541	0.029	0.029	1	CD8_TEMRA	CD8 TEMRA	Post-HIV vs Post-ART_1y
chr11-62760924-62762394	0.715524254445985	-0.0251534849611879	0.241	0.246	1	CD8_TEMRA	CD8 TEMRA	Post-HIV vs Post-ART_1y
chr13-40663957-40667593	0.715529185255532	0.0486310360073718	0.381	0.368	1	CD8_TEMRA	CD8 TEMRA	Post-HIV vs Post-ART_1y
chr16-4584997-4585792	0.715540444099847	-0.170868110327678	0.014	0.015	1	CD8_TEMRA	CD8 TEMRA	Post-HIV vs Post-ART_1y
chr1-243748356-243749049	0.715582662344598	-0.0970087265390562	0.017	0.018	1	CD8_TEMRA	CD8 TEMRA	Post-HIV vs Post-ART_1y
chr11-95835352-95836360	0.715602302178087	-0.124456743798337	0.017	0.018	1	CD8_TEMRA	CD8 TEMRA	Post-HIV vs Post-ART_1y
chr19-1113009-1113954	0.715624976058171	-0.0262499947726984	0.099	0.1	1	CD8_TEMRA	CD8 TEMRA	Post-HIV vs Post-ART_1y
chr6-30828110-30828942	0.715645461520866	-0.279235104636744	0.021	0.026	1	CD8_TEMRA	CD8 TEMRA	Post-HIV vs Post-ART_1y
chr1-11731410-11732112	0.715651251259942	0.0623275049856198	0.022	0.02	1	CD8_TEMRA	CD8 TEMRA	Post-HIV vs Post-ART_1y
chr3-66355363-66355916	0.715658715863612	-0.300459180075621	0.009	0.011	1	CD8_TEMRA	CD8 TEMRA	Post-HIV vs Post-ART_1y
chr19-34996944-34997619	0.715662140115961	-0.354074349656802	0.009	0.011	1	CD8_TEMRA	CD8 TEMRA	Post-HIV vs Post-ART_1y
chr1-182838574-182840446	0.715668253467774	-0.0219129218748763	0.401	0.399	1	CD8_TEMRA	CD8 TEMRA	Post-HIV vs Post-ART_1y
chr3-196968139-196970196	0.715776453771637	0.039373713837126	0.137	0.132	1	CD8_TEMRA	CD8 TEMRA	Post-HIV vs Post-ART_1y
chr16-10765216-10766320	0.715786651446702	-0.0117963164312505	0.028	0.028	1	CD8_TEMRA	CD8 TEMRA	Post-HIV vs Post-ART_1y
chr16-2026655-2027750	0.715787344478222	0.0911906828667131	0.053	0.05	1	CD8_TEMRA	CD8 TEMRA	Post-HIV vs Post-ART_1y
chr5-60699127-60700711	0.715823764214329	-0.0111067549023787	0.153	0.154	1	CD8_TEMRA	CD8 TEMRA	Post-HIV vs Post-ART_1y
chr15-69442762-69443636	0.715835824187933	-0.200576971699195	0.013	0.014	1	CD8_TEMRA	CD8 TEMRA	Post-HIV vs Post-ART_1y
chr14-75307478-75308119	0.715858370710205	-0.0877659640336899	0.019	0.019	1	CD8_TEMRA	CD8 TEMRA	Post-HIV vs Post-ART_1y
chr15-82679586-82681069	0.71587631314786	-0.0575531933499609	0.054	0.055	1	CD8_TEMRA	CD8 TEMRA	Post-HIV vs Post-ART_1y
chr13-98571831-98572166	0.715898437775126	-0.0446361863917208	0.016	0.017	1	CD8_TEMRA	CD8 TEMRA	Post-HIV vs Post-ART_1y
chr9-134067162-134069117	0.715936293806419	0.0221931301318612	0.381	0.373	1	CD8_TEMRA	CD8 TEMRA	Post-HIV vs Post-ART_1y
chr19-41951331-41951985	0.715976080565244	-0.124231656304757	0.046	0.05	1	CD8_TEMRA	CD8 TEMRA	Post-HIV vs Post-ART_1y
chr2-101981223-101982006	0.715985431930918	-0.0578099612113339	0.024	0.025	1	CD8_TEMRA	CD8 TEMRA	Post-HIV vs Post-ART_1y
chr17-57612431-57613040	0.716053089145849	0.0692629421097699	0.034	0.033	1	CD8_TEMRA	CD8 TEMRA	Post-HIV vs Post-ART_1y
chr1-15128322-15129009	0.716078824622375	0.0368653049107066	0.018	0.018	1	CD8_TEMRA	CD8 TEMRA	Post-HIV vs Post-ART_1y
chr13-45370682-45371253	0.716081674923806	0.0301237204389513	0.025	0.025	1	CD8_TEMRA	CD8 TEMRA	Post-HIV vs Post-ART_1y
chr11-3837738-3838077	0.716094642149577	-0.22320156541198	0.01	0.012	1	CD8_TEMRA	CD8 TEMRA	Post-HIV vs Post-ART_1y
chr6-36340474-36341299	0.716132986631269	-0.101363588391479	0.034	0.035	1	CD8_TEMRA	CD8 TEMRA	Post-HIV vs Post-ART_1y
chr17-1486784-1487668	0.716172841295856	-0.176181857922038	0.079	0.09	1	CD8_TEMRA	CD8 TEMRA	Post-HIV vs Post-ART_1y
chr1-231611898-231614030	0.71618654146354	-0.116088992282435	0.047	0.049	1	CD8_TEMRA	CD8 TEMRA	Post-HIV vs Post-ART_1y
chrX-54043582-54045132	0.71625565837681	-0.00813706027165029	0.272	0.274	1	CD8_TEMRA	CD8 TEMRA	Post-HIV vs Post-ART_1y
chr9-69173653-69174786	0.716337942831528	-0.0462884573479574	0.045	0.046	1	CD8_TEMRA	CD8 TEMRA	Post-HIV vs Post-ART_1y
chr2-30224298-30225679	0.716418615711839	-0.0737538131911912	0.067	0.071	1	CD8_TEMRA	CD8 TEMRA	Post-HIV vs Post-ART_1y
chr10-43444332-43444785	0.716482059039229	-0.324619168135044	0.011	0.013	1	CD8_TEMRA	CD8 TEMRA	Post-HIV vs Post-ART_1y
chr6-31582054-31582691	0.716558764478934	0.064562759564454	0.021	0.021	1	CD8_TEMRA	CD8 TEMRA	Post-HIV vs Post-ART_1y
chr1-54121320-54122139	0.716564866570028	-0.015291210775072	0.015	0.015	1	CD8_TEMRA	CD8 TEMRA	Post-HIV vs Post-ART_1y
chr14-106774474-106775433	0.716575854706838	-0.255933800891137	0.014	0.015	1	CD8_TEMRA	CD8 TEMRA	Post-HIV vs Post-ART_1y
chr3-172665510-172667350	0.716604709333379	-0.105158634973357	0.029	0.032	1	CD8_TEMRA	CD8 TEMRA	Post-HIV vs Post-ART_1y
chr6-147619-148972	0.716624882862534	-0.0804198408306274	0.025	0.025	1	CD8_TEMRA	CD8 TEMRA	Post-HIV vs Post-ART_1y
chr1-156807547-156807977	0.716643139421621	-0.124870435160489	0.025	0.027	1	CD8_TEMRA	CD8 TEMRA	Post-HIV vs Post-ART_1y
chr18-76801618-76802387	0.716649389045491	0.0635125453248793	0.045	0.042	1	CD8_TEMRA	CD8 TEMRA	Post-HIV vs Post-ART_1y
chr6-90586308-90587549	0.71664997580123	0.0060686048593106	0.231	0.23	1	CD8_TEMRA	CD8 TEMRA	Post-HIV vs Post-ART_1y
chr9-121320738-121321422	0.716714438807855	0.0237748421775268	0.017	0.017	1	CD8_TEMRA	CD8 TEMRA	Post-HIV vs Post-ART_1y
chr2-143175343-143175855	0.716726140257223	-0.0931031159338298	0.014	0.015	1	CD8_TEMRA	CD8 TEMRA	Post-HIV vs Post-ART_1y
chr10-70575383-70576893	0.716765134189585	-0.0287349305561513	0.095	0.095	1	CD8_TEMRA	CD8 TEMRA	Post-HIV vs Post-ART_1y
chr3-195859104-195859665	0.716778105945794	-0.128900726475598	0.028	0.031	1	CD8_TEMRA	CD8 TEMRA	Post-HIV vs Post-ART_1y
chr1-16498455-16500214	0.716805987834425	0.0691494925392433	0.205	0.196	1	CD8_TEMRA	CD8 TEMRA	Post-HIV vs Post-ART_1y
chr19-53878919-53879703	0.716817345570365	-0.0786066275465342	0.099	0.104	1	CD8_TEMRA	CD8 TEMRA	Post-HIV vs Post-ART_1y
chr19-5029652-5030183	0.716822516268816	-0.0255922833366942	0.014	0.014	1	CD8_TEMRA	CD8 TEMRA	Post-HIV vs Post-ART_1y
chr3-38521120-38521729	0.716828474584475	-0.208841715287959	0.013	0.015	1	CD8_TEMRA	CD8 TEMRA	Post-HIV vs Post-ART_1y
chrX-107205685-107206741	0.716847843350689	-0.128194707802386	0.035	0.037	1	CD8_TEMRA	CD8 TEMRA	Post-HIV vs Post-ART_1y
chr17-8192150-8192493	0.716862303754817	-0.136987421343745	0.028	0.031	1	CD8_TEMRA	CD8 TEMRA	Post-HIV vs Post-ART_1y
chr7-6705889-6707369	0.716878374287797	0.000544588646240962	0.17	0.17	1	CD8_TEMRA	CD8 TEMRA	Post-HIV vs Post-ART_1y
chr3-39208204-39208791	0.716878617064775	-0.163993114782596	0.02	0.022	1	CD8_TEMRA	CD8 TEMRA	Post-HIV vs Post-ART_1y
chr5-1518365-1519098	0.716910145187773	-0.0910635019986459	0.143	0.152	1	CD8_TEMRA	CD8 TEMRA	Post-HIV vs Post-ART_1y
chr14-106506488-106507747	0.716967070380932	-0.113669986915268	0.101	0.108	1	CD8_TEMRA	CD8 TEMRA	Post-HIV vs Post-ART_1y
chr12-3041224-3041883	0.716996543267378	-0.137713418411188	0.009	0.01	1	CD8_TEMRA	CD8 TEMRA	Post-HIV vs Post-ART_1y
chr9-113406844-113407186	0.717029415783354	-0.0195853840422937	0.032	0.032	1	CD8_TEMRA	CD8 TEMRA	Post-HIV vs Post-ART_1y
chrX-14032086-14032688	0.717032408312266	-0.0831034722912953	0.02	0.02	1	CD8_TEMRA	CD8 TEMRA	Post-HIV vs Post-ART_1y
chr18-48940427-48941509	0.717091081448503	-0.0293215907293529	0.246	0.252	1	CD8_TEMRA	CD8 TEMRA	Post-HIV vs Post-ART_1y
chr12-64672863-64673358	0.717096211020239	-0.0539729884560693	0.018	0.018	1	CD8_TEMRA	CD8 TEMRA	Post-HIV vs Post-ART_1y
chr6-166415366-166415619	0.717170448582824	-0.0818135816139804	0.015	0.015	1	CD8_TEMRA	CD8 TEMRA	Post-HIV vs Post-ART_1y
chr19-8389532-8391107	0.717190737392749	0.0167151517666504	0.437	0.437	1	CD8_TEMRA	CD8 TEMRA	Post-HIV vs Post-ART_1y
chr11-18267614-18268734	0.71720251847564	-0.157540779413941	0.017	0.019	1	CD8_TEMRA	CD8 TEMRA	Post-HIV vs Post-ART_1y
chr17-79064617-79065493	0.717255095457339	-0.0719987454731603	0.01	0.01	1	CD8_TEMRA	CD8 TEMRA	Post-HIV vs Post-ART_1y
chr1-35717525-35719359	0.717307901682526	-0.046934119632037	0.145	0.148	1	CD8_TEMRA	CD8 TEMRA	Post-HIV vs Post-ART_1y
chr17-58417040-58417977	0.717308778499904	-0.0833981431505493	0.083	0.086	1	CD8_TEMRA	CD8 TEMRA	Post-HIV vs Post-ART_1y
chr11-68843685-68844286	0.717325641429592	-0.00133826078329857	0.064	0.064	1	CD8_TEMRA	CD8 TEMRA	Post-HIV vs Post-ART_1y
chr4-89270619-89271151	0.717334489864454	-0.204074907572799	0.011	0.012	1	CD8_TEMRA	CD8 TEMRA	Post-HIV vs Post-ART_1y
chr16-2776491-2778480	0.717377830454369	0.0381458880160074	0.299	0.295	1	CD8_TEMRA	CD8 TEMRA	Post-HIV vs Post-ART_1y
chr2-230347342-230348324	0.717414791438749	0.022336180730572	0.013	0.012	1	CD8_TEMRA	CD8 TEMRA	Post-HIV vs Post-ART_1y
chrX-135984316-135986237	0.717432601606848	-0.0608890260077561	0.095	0.101	1	CD8_TEMRA	CD8 TEMRA	Post-HIV vs Post-ART_1y
chr1-145844717-145846505	0.717453058940335	-0.0340796252937146	0.112	0.118	1	CD8_TEMRA	CD8 TEMRA	Post-HIV vs Post-ART_1y
chr11-61110362-61111176	0.717469023885233	-0.0118749191995291	0.062	0.063	1	CD8_TEMRA	CD8 TEMRA	Post-HIV vs Post-ART_1y
chr18-42112972-42114666	0.717496317672686	-0.18748886637981	0.015	0.016	1	CD8_TEMRA	CD8 TEMRA	Post-HIV vs Post-ART_1y
chr5-150846172-150847451	0.717519877139437	0.0561281644276952	0.072	0.07	1	CD8_TEMRA	CD8 TEMRA	Post-HIV vs Post-ART_1y
chr2-168013416-168014058	0.717541736693351	-0.255058176329197	0.01	0.012	1	CD8_TEMRA	CD8 TEMRA	Post-HIV vs Post-ART_1y
chr7-1548254-1548918	0.71759850903512	-0.136982248192617	0.012	0.013	1	CD8_TEMRA	CD8 TEMRA	Post-HIV vs Post-ART_1y
chr11-46348620-46349457	0.717605896752706	-0.0790250295558192	0.109	0.114	1	CD8_TEMRA	CD8 TEMRA	Post-HIV vs Post-ART_1y
chr19-17074145-17076620	0.717610632731181	0.00837387535744188	0.477	0.48	1	CD8_TEMRA	CD8 TEMRA	Post-HIV vs Post-ART_1y
chr12-96045349-96046021	0.717637705476008	-0.179714844607304	0.015	0.018	1	CD8_TEMRA	CD8 TEMRA	Post-HIV vs Post-ART_1y
chr1-117093805-117094445	0.717654179352666	-0.297626793222568	0.008	0.01	1	CD8_TEMRA	CD8 TEMRA	Post-HIV vs Post-ART_1y
chr9-79604900-79606512	0.717679421716042	-0.184733904192141	0.025	0.028	1	CD8_TEMRA	CD8 TEMRA	Post-HIV vs Post-ART_1y
chr11-118315461-118317309	0.71773705700897	-0.070314574798394	0.203	0.215	1	CD8_TEMRA	CD8 TEMRA	Post-HIV vs Post-ART_1y
chr20-31546643-31547579	0.717747561114679	-0.0481735443022853	0.095	0.096	1	CD8_TEMRA	CD8 TEMRA	Post-HIV vs Post-ART_1y
chr11-125568810-125570139	0.717773989984462	0.0317459748550017	0.197	0.192	1	CD8_TEMRA	CD8 TEMRA	Post-HIV vs Post-ART_1y
chr3-45510958-45512004	0.717829729121276	0.00808324129797455	0.026	0.025	1	CD8_TEMRA	CD8 TEMRA	Post-HIV vs Post-ART_1y
chr13-98672720-98673936	0.717935093337558	-0.14420020251189	0.009	0.01	1	CD8_TEMRA	CD8 TEMRA	Post-HIV vs Post-ART_1y
chr1-209626029-209627992	0.718019443779638	-0.0623765159028897	0.018	0.018	1	CD8_TEMRA	CD8 TEMRA	Post-HIV vs Post-ART_1y
chr9-125261188-125262670	0.718021847523686	-0.00426976383240385	0.214	0.212	1	CD8_TEMRA	CD8 TEMRA	Post-HIV vs Post-ART_1y
chr1-26838658-26839334	0.71806567367901	-0.034638558168655	0.018	0.019	1	CD8_TEMRA	CD8 TEMRA	Post-HIV vs Post-ART_1y
chr19-51421225-51422289	0.718086113983634	0.00226106583745178	0.055	0.055	1	CD8_TEMRA	CD8 TEMRA	Post-HIV vs Post-ART_1y
chr21-14215709-14216900	0.718100553397019	-0.216518716277119	0.015	0.017	1	CD8_TEMRA	CD8 TEMRA	Post-HIV vs Post-ART_1y
chr20-33624216-33625054	0.718157231023591	-0.137886680968987	0.01	0.01	1	CD8_TEMRA	CD8 TEMRA	Post-HIV vs Post-ART_1y
chr9-129664824-129666178	0.718160154354587	0.00744759091342928	0.022	0.022	1	CD8_TEMRA	CD8 TEMRA	Post-HIV vs Post-ART_1y
chr1-201888180-201889473	0.718175252095768	0.117609861186397	0.016	0.015	1	CD8_TEMRA	CD8 TEMRA	Post-HIV vs Post-ART_1y
chr9-33818656-33818959	0.718210747842098	0.111312854432899	0.021	0.019	1	CD8_TEMRA	CD8 TEMRA	Post-HIV vs Post-ART_1y
chr1-92478496-92479335	0.718239733873121	-0.0938070252585197	0.039	0.04	1	CD8_TEMRA	CD8 TEMRA	Post-HIV vs Post-ART_1y
chr1-30801191-30802131	0.718248513350666	-0.0634285013262761	0.031	0.032	1	CD8_TEMRA	CD8 TEMRA	Post-HIV vs Post-ART_1y
chr7-130733115-130734797	0.718284515953744	0.115006822517829	0.032	0.03	1	CD8_TEMRA	CD8 TEMRA	Post-HIV vs Post-ART_1y
chr17-37764785-37765320	0.71835887758837	-0.23804782293969	0.014	0.016	1	CD8_TEMRA	CD8 TEMRA	Post-HIV vs Post-ART_1y
chr9-68546160-68548033	0.71839403630599	-0.219690220646174	0.009	0.01	1	CD8_TEMRA	CD8 TEMRA	Post-HIV vs Post-ART_1y
chr10-110600264-110600819	0.71844228370321	-0.160820424298605	0.01	0.012	1	CD8_TEMRA	CD8 TEMRA	Post-HIV vs Post-ART_1y
chr3-52896296-52897834	0.718463692523655	0.00207295735724833	0.229	0.232	1	CD8_TEMRA	CD8 TEMRA	Post-HIV vs Post-ART_1y
chr19-42282793-42284644	0.718478108196914	0.0257702295296587	0.507	0.504	1	CD8_TEMRA	CD8 TEMRA	Post-HIV vs Post-ART_1y
chr11-128472029-128472554	0.718529552927178	0.000168709273717482	0.046	0.045	1	CD8_TEMRA	CD8 TEMRA	Post-HIV vs Post-ART_1y
chr8-42177071-42178065	0.718537936258701	-0.0254967585154517	0.03	0.031	1	CD8_TEMRA	CD8 TEMRA	Post-HIV vs Post-ART_1y
chr1-65253793-65255393	0.718562882622485	0.0584012048847906	0.153	0.147	1	CD8_TEMRA	CD8 TEMRA	Post-HIV vs Post-ART_1y
chr13-33723416-33724153	0.718585199665595	-0.148630885742385	0.02	0.022	1	CD8_TEMRA	CD8 TEMRA	Post-HIV vs Post-ART_1y
chr7-30445262-30446716	0.718593833971042	-0.042410764333408	0.084	0.086	1	CD8_TEMRA	CD8 TEMRA	Post-HIV vs Post-ART_1y
chr6-109690148-109691714	0.718613615591986	-0.0196631345298195	0.164	0.169	1	CD8_TEMRA	CD8 TEMRA	Post-HIV vs Post-ART_1y
chr15-77023612-77024590	0.718625892367708	-0.0775076652932003	0.056	0.059	1	CD8_TEMRA	CD8 TEMRA	Post-HIV vs Post-ART_1y
chr11-72721334-72722758	0.718724124111233	-0.0358050805443788	0.245	0.253	1	CD8_TEMRA	CD8 TEMRA	Post-HIV vs Post-ART_1y
chr6-15247931-15249556	0.718737864848022	-0.00922799413360065	0.43	0.441	1	CD8_TEMRA	CD8 TEMRA	Post-HIV vs Post-ART_1y
chrX-13101382-13102137	0.71880009463179	-0.18316710243344	0.014	0.016	1	CD8_TEMRA	CD8 TEMRA	Post-HIV vs Post-ART_1y
chr2-239609288-239610193	0.718801712365898	-0.23562538874027	0.024	0.029	1	CD8_TEMRA	CD8 TEMRA	Post-HIV vs Post-ART_1y
chr17-2674933-2675755	0.718831843900202	0.0168631777421635	0.021	0.021	1	CD8_TEMRA	CD8 TEMRA	Post-HIV vs Post-ART_1y
chr12-124390515-124392621	0.718870935861394	-0.164079446726506	0.011	0.012	1	CD8_TEMRA	CD8 TEMRA	Post-HIV vs Post-ART_1y
chr12-111944517-111945564	0.718884137823795	-0.124019450225989	0.038	0.04	1	CD8_TEMRA	CD8 TEMRA	Post-HIV vs Post-ART_1y
chr16-25256748-25259187	0.71889152974563	-0.0536738542379127	0.183	0.191	1	CD8_TEMRA	CD8 TEMRA	Post-HIV vs Post-ART_1y
chr19-4006899-4008538	0.7189232905973	0.0349463118233467	0.339	0.334	1	CD8_TEMRA	CD8 TEMRA	Post-HIV vs Post-ART_1y
chr5-43602371-43604253	0.718968051951901	0.0120265295158259	0.198	0.195	1	CD8_TEMRA	CD8 TEMRA	Post-HIV vs Post-ART_1y
chr21-17789023-17789408	0.718975046166444	-0.141380891669925	0.012	0.012	1	CD8_TEMRA	CD8 TEMRA	Post-HIV vs Post-ART_1y
chr1-24963138-24963823	0.719048803121286	-0.246261297997852	0.015	0.018	1	CD8_TEMRA	CD8 TEMRA	Post-HIV vs Post-ART_1y
chr19-11528290-11529535	0.719049203055116	-0.0236376304541477	0.202	0.204	1	CD8_TEMRA	CD8 TEMRA	Post-HIV vs Post-ART_1y
chr17-7239045-7239932	0.719050691181618	0.00697793621377674	0.276	0.277	1	CD8_TEMRA	CD8 TEMRA	Post-HIV vs Post-ART_1y
chr19-58386068-58387761	0.719065484277221	-0.0434187857732646	0.305	0.309	1	CD8_TEMRA	CD8 TEMRA	Post-HIV vs Post-ART_1y
chr7-141654353-141654855	0.719071387083742	-0.120081503046714	0.015	0.017	1	CD8_TEMRA	CD8 TEMRA	Post-HIV vs Post-ART_1y
chr6-96923572-96925330	0.719091682121176	-0.00507525100422712	0.331	0.332	1	CD8_TEMRA	CD8 TEMRA	Post-HIV vs Post-ART_1y
chr8-143571393-143571824	0.719104183854491	-0.0165147814392408	0.021	0.021	1	CD8_TEMRA	CD8 TEMRA	Post-HIV vs Post-ART_1y
chr18-23966916-23967979	0.719107981323083	-0.0427379421317569	0.047	0.049	1	CD8_TEMRA	CD8 TEMRA	Post-HIV vs Post-ART_1y
chr9-96219111-96219964	0.719158467985713	-0.00907803066477308	0.03	0.031	1	CD8_TEMRA	CD8 TEMRA	Post-HIV vs Post-ART_1y
chr6-27795526-27796194	0.719171929326494	-0.00221122375419336	0.058	0.057	1	CD8_TEMRA	CD8 TEMRA	Post-HIV vs Post-ART_1y
chr8-133025804-133027077	0.719190232219489	-0.205867696593386	0.009	0.01	1	CD8_TEMRA	CD8 TEMRA	Post-HIV vs Post-ART_1y
chr11-58567622-58568590	0.71919967471756	-0.12508941441877	0.048	0.052	1	CD8_TEMRA	CD8 TEMRA	Post-HIV vs Post-ART_1y
chr2-111534690-111535844	0.719211764100787	-0.0248114980335208	0.023	0.023	1	CD8_TEMRA	CD8 TEMRA	Post-HIV vs Post-ART_1y
chr11-63534913-63535551	0.719274730785082	-0.0390933902049437	0.052	0.052	1	CD8_TEMRA	CD8 TEMRA	Post-HIV vs Post-ART_1y
chr13-20943001-20944282	0.719290770633798	-0.169001827781917	0.015	0.017	1	CD8_TEMRA	CD8 TEMRA	Post-HIV vs Post-ART_1y
chr4-230496-231457	0.719305850778571	0.116422390125835	0.01	0.009	1	CD8_TEMRA	CD8 TEMRA	Post-HIV vs Post-ART_1y
chr17-75024900-75025807	0.719310357648945	0.0594921070908954	0.015	0.014	1	CD8_TEMRA	CD8 TEMRA	Post-HIV vs Post-ART_1y
chr1-204520922-204521646	0.719310864620389	0.0156733119564878	0.038	0.038	1	CD8_TEMRA	CD8 TEMRA	Post-HIV vs Post-ART_1y
chr1-89721156-89721733	0.719319306591849	-0.0915868801754476	0.055	0.057	1	CD8_TEMRA	CD8 TEMRA	Post-HIV vs Post-ART_1y
chr2-177551937-177553281	0.719328100519958	-0.0214729091541817	0.255	0.263	1	CD8_TEMRA	CD8 TEMRA	Post-HIV vs Post-ART_1y
chr2-219627142-219628087	0.719334792661142	-0.130395011531155	0.01	0.011	1	CD8_TEMRA	CD8 TEMRA	Post-HIV vs Post-ART_1y
chr19-45074843-45076652	0.719338033065657	-0.0239000562680527	0.158	0.16	1	CD8_TEMRA	CD8 TEMRA	Post-HIV vs Post-ART_1y
chr9-75013517-75014115	0.719344445585857	-0.210090779745491	0.013	0.015	1	CD8_TEMRA	CD8 TEMRA	Post-HIV vs Post-ART_1y
chr12-108622101-108623290	0.719355192433954	0.0837909426987764	0.016	0.015	1	CD8_TEMRA	CD8 TEMRA	Post-HIV vs Post-ART_1y
chr17-1398911-1400630	0.719356787708577	-0.00519396139466499	0.254	0.255	1	CD8_TEMRA	CD8 TEMRA	Post-HIV vs Post-ART_1y
chr11-3137766-3138149	0.719360516164303	-0.118777770965428	0.015	0.016	1	CD8_TEMRA	CD8 TEMRA	Post-HIV vs Post-ART_1y
chr6-132279325-132280092	0.719367347515065	-0.0420788802787055	0.034	0.034	1	CD8_TEMRA	CD8 TEMRA	Post-HIV vs Post-ART_1y
chr4-40254633-40255562	0.719395079883824	-0.0813514894077993	0.026	0.028	1	CD8_TEMRA	CD8 TEMRA	Post-HIV vs Post-ART_1y
chr15-40037900-40039772	0.719405927389174	-0.0190572872981823	0.248	0.252	1	CD8_TEMRA	CD8 TEMRA	Post-HIV vs Post-ART_1y
chr1-2189028-2190261	0.719410181968205	-0.00126994573490125	0.158	0.156	1	CD8_TEMRA	CD8 TEMRA	Post-HIV vs Post-ART_1y
chr16-69286478-69287576	0.719414912926916	0.0151169723543889	0.018	0.017	1	CD8_TEMRA	CD8 TEMRA	Post-HIV vs Post-ART_1y
chrX-47831674-47832092	0.719418930482863	-0.0936521016726788	0.011	0.012	1	CD8_TEMRA	CD8 TEMRA	Post-HIV vs Post-ART_1y
chr5-159330489-159332221	0.71948953427019	-0.0218867100089053	0.052	0.052	1	CD8_TEMRA	CD8 TEMRA	Post-HIV vs Post-ART_1y
chr15-38440087-38441309	0.719495636623802	-0.108148093583761	0.032	0.035	1	CD8_TEMRA	CD8 TEMRA	Post-HIV vs Post-ART_1y
chr10-43689191-43690629	0.719583434132199	-0.00144608355750364	0.086	0.086	1	CD8_TEMRA	CD8 TEMRA	Post-HIV vs Post-ART_1y
chr12-8108514-8109206	0.719591278141669	0.0389993511628792	0.022	0.02	1	CD8_TEMRA	CD8 TEMRA	Post-HIV vs Post-ART_1y
chr1-109075278-109076609	0.719679752663763	0.0213156989073986	0.136	0.134	1	CD8_TEMRA	CD8 TEMRA	Post-HIV vs Post-ART_1y
chr2-218168614-218169229	0.719695734690192	0.0323527484320714	0.023	0.022	1	CD8_TEMRA	CD8 TEMRA	Post-HIV vs Post-ART_1y
chr12-12008124-12008768	0.71969612337503	-0.288431924961518	0.012	0.015	1	CD8_TEMRA	CD8 TEMRA	Post-HIV vs Post-ART_1y
chr13-41018736-41019502	0.719700821216211	-0.0826510587450313	0.069	0.072	1	CD8_TEMRA	CD8 TEMRA	Post-HIV vs Post-ART_1y
chr2-97718220-97719366	0.719704644533931	-0.120729431232899	0.115	0.124	1	CD8_TEMRA	CD8 TEMRA	Post-HIV vs Post-ART_1y
chr6-30672139-30673507	0.719728471445258	0.0165303707463205	0.129	0.128	1	CD8_TEMRA	CD8 TEMRA	Post-HIV vs Post-ART_1y
chr2-240850841-240851665	0.719761617684136	-0.00185396927000703	0.02	0.019	1	CD8_TEMRA	CD8 TEMRA	Post-HIV vs Post-ART_1y
chr14-92585420-92586743	0.719780587811778	-0.0479336943915292	0.114	0.118	1	CD8_TEMRA	CD8 TEMRA	Post-HIV vs Post-ART_1y
chr3-4866786-4867129	0.719783187439275	-0.0136563527175566	0.012	0.013	1	CD8_TEMRA	CD8 TEMRA	Post-HIV vs Post-ART_1y
chr22-37279310-37279835	0.719806046440163	-0.149227001419619	0.016	0.018	1	CD8_TEMRA	CD8 TEMRA	Post-HIV vs Post-ART_1y
chr9-5449561-5451074	0.71983783368579	-0.003181901991824	0.146	0.147	1	CD8_TEMRA	CD8 TEMRA	Post-HIV vs Post-ART_1y
chr9-35735974-35736406	0.719855598300897	-0.0388529364442487	0.031	0.032	1	CD8_TEMRA	CD8 TEMRA	Post-HIV vs Post-ART_1y
chr17-40598301-40599704	0.719874993547538	-0.0524298332088518	0.069	0.07	1	CD8_TEMRA	CD8 TEMRA	Post-HIV vs Post-ART_1y
chr14-100056723-100057311	0.719876345394772	-0.012921272944769	0.021	0.021	1	CD8_TEMRA	CD8 TEMRA	Post-HIV vs Post-ART_1y
chr13-114118694-114118893	0.720011345901694	-0.140848812417528	0.01	0.01	1	CD8_TEMRA	CD8 TEMRA	Post-HIV vs Post-ART_1y
chr9-131731608-131731892	0.720042228318596	-0.00219706932673258	0.035	0.035	1	CD8_TEMRA	CD8 TEMRA	Post-HIV vs Post-ART_1y
chr7-7976579-7977063	0.72009728680158	-0.182141085035722	0.014	0.016	1	CD8_TEMRA	CD8 TEMRA	Post-HIV vs Post-ART_1y
chr8-123519581-123519835	0.720121290112757	-0.0700968402543838	0.01	0.01	1	CD8_TEMRA	CD8 TEMRA	Post-HIV vs Post-ART_1y
chr17-40320173-40320482	0.720124806525942	-0.0164065102520694	0.088	0.09	1	CD8_TEMRA	CD8 TEMRA	Post-HIV vs Post-ART_1y
chr19-19451219-19452660	0.72015480844474	-0.0487239431883226	0.079	0.08	1	CD8_TEMRA	CD8 TEMRA	Post-HIV vs Post-ART_1y
chr2-189673751-189675142	0.720292886324683	-0.0263313863268593	0.176	0.179	1	CD8_TEMRA	CD8 TEMRA	Post-HIV vs Post-ART_1y
chr1-24922238-24922678	0.720296187317667	0.00118375030332141	0.064	0.063	1	CD8_TEMRA	CD8 TEMRA	Post-HIV vs Post-ART_1y
chr11-67418742-67419294	0.720333452456419	0.0968917242917331	0.02	0.019	1	CD8_TEMRA	CD8 TEMRA	Post-HIV vs Post-ART_1y
chr12-3872497-3873707	0.720340571111084	-0.0536898073329874	0.298	0.31	1	CD8_TEMRA	CD8 TEMRA	Post-HIV vs Post-ART_1y
chr13-30346042-30347154	0.720364776924972	-0.18818374087201	0.01	0.012	1	CD8_TEMRA	CD8 TEMRA	Post-HIV vs Post-ART_1y
chr1-151340162-151341618	0.720442487014699	0.0213301950386211	0.055	0.055	1	CD8_TEMRA	CD8 TEMRA	Post-HIV vs Post-ART_1y
chr17-3693273-3694285	0.720459594599125	0.0288222604633313	0.033	0.032	1	CD8_TEMRA	CD8 TEMRA	Post-HIV vs Post-ART_1y
chr2-68726573-68727602	0.720479633575027	-0.0419331976248438	0.066	0.067	1	CD8_TEMRA	CD8 TEMRA	Post-HIV vs Post-ART_1y
chr9-127244565-127245636	0.720484956690906	0.00578581018234137	0.224	0.222	1	CD8_TEMRA	CD8 TEMRA	Post-HIV vs Post-ART_1y
chr14-24734639-24735283	0.720495973268461	-0.156631483284347	0.012	0.013	1	CD8_TEMRA	CD8 TEMRA	Post-HIV vs Post-ART_1y
chr11-74388344-74389093	0.720542046497792	-0.116367483515748	0.014	0.015	1	CD8_TEMRA	CD8 TEMRA	Post-HIV vs Post-ART_1y
chr7-92133294-92135146	0.720545170294051	-0.0417433616709604	0.35	0.361	1	CD8_TEMRA	CD8 TEMRA	Post-HIV vs Post-ART_1y
chr7-130667868-130669616	0.720550509406181	-0.00192581479219411	0.202	0.202	1	CD8_TEMRA	CD8 TEMRA	Post-HIV vs Post-ART_1y
chr2-216012543-216013843	0.720638580331151	0.0304799128861424	0.111	0.11	1	CD8_TEMRA	CD8 TEMRA	Post-HIV vs Post-ART_1y
chr20-50440234-50441944	0.720673080961125	-0.182109707369675	0.011	0.012	1	CD8_TEMRA	CD8 TEMRA	Post-HIV vs Post-ART_1y
chr16-58336522-58337012	0.72067560894823	-0.166180152214369	0.018	0.02	1	CD8_TEMRA	CD8 TEMRA	Post-HIV vs Post-ART_1y
chr19-49506311-49507155	0.720759600163543	-0.102011840938399	0.043	0.046	1	CD8_TEMRA	CD8 TEMRA	Post-HIV vs Post-ART_1y
chr20-45432109-45432748	0.720765496037716	-0.124070791096334	0.02	0.021	1	CD8_TEMRA	CD8 TEMRA	Post-HIV vs Post-ART_1y
chr1-200530372-200531382	0.720777737590278	-0.259223091724323	0.013	0.016	1	CD8_TEMRA	CD8 TEMRA	Post-HIV vs Post-ART_1y
chr1-66281896-66282785	0.720816406507579	0.0723417824020229	0.014	0.012	1	CD8_TEMRA	CD8 TEMRA	Post-HIV vs Post-ART_1y
chr2-219244900-219245853	0.720853726219663	-0.0147829555767387	0.161	0.164	1	CD8_TEMRA	CD8 TEMRA	Post-HIV vs Post-ART_1y
chr9-127555525-127556445	0.720872102793871	-0.0669711917137796	0.019	0.02	1	CD8_TEMRA	CD8 TEMRA	Post-HIV vs Post-ART_1y
chr3-136885276-136886147	0.720875004621361	-0.0164152087501663	0.02	0.02	1	CD8_TEMRA	CD8 TEMRA	Post-HIV vs Post-ART_1y
chr3-11334672-11335516	0.720934680005804	-0.016347268331407	0.015	0.015	1	CD8_TEMRA	CD8 TEMRA	Post-HIV vs Post-ART_1y
chr18-54222844-54224984	0.721025983683263	0.0227260083628307	0.322	0.316	1	CD8_TEMRA	CD8 TEMRA	Post-HIV vs Post-ART_1y
chr7-64665371-64667046	0.721045331202355	-0.101699772723195	0.153	0.167	1	CD8_TEMRA	CD8 TEMRA	Post-HIV vs Post-ART_1y
chr5-131278753-131279521	0.721047079221547	-0.149859195296925	0.017	0.019	1	CD8_TEMRA	CD8 TEMRA	Post-HIV vs Post-ART_1y
chr18-59070163-59070828	0.721147487822105	-0.162991558241119	0.009	0.01	1	CD8_TEMRA	CD8 TEMRA	Post-HIV vs Post-ART_1y
chr22-36418938-36419884	0.721158410180602	-0.131225283956485	0.015	0.016	1	CD8_TEMRA	CD8 TEMRA	Post-HIV vs Post-ART_1y
chr17-80100970-80102413	0.721188321127467	0.0486236317861918	0.267	0.258	1	CD8_TEMRA	CD8 TEMRA	Post-HIV vs Post-ART_1y
chr18-77650653-77651120	0.721262619767564	-0.125078181500449	0.016	0.017	1	CD8_TEMRA	CD8 TEMRA	Post-HIV vs Post-ART_1y
chr7-100851881-100853772	0.721281977425259	-0.0337844268367324	0.234	0.239	1	CD8_TEMRA	CD8 TEMRA	Post-HIV vs Post-ART_1y
chr14-99672378-99673074	0.721302537242703	-0.0688432349821291	0.024	0.025	1	CD8_TEMRA	CD8 TEMRA	Post-HIV vs Post-ART_1y
chr1-84991236-84991968	0.721323515421838	-0.123787967530485	0.01	0.011	1	CD8_TEMRA	CD8 TEMRA	Post-HIV vs Post-ART_1y
chr2-241700995-241703068	0.721341044741673	0.0166435736388167	0.433	0.427	1	CD8_TEMRA	CD8 TEMRA	Post-HIV vs Post-ART_1y
chr16-89246817-89248358	0.721341882130078	0.0618760231834492	0.291	0.282	1	CD8_TEMRA	CD8 TEMRA	Post-HIV vs Post-ART_1y
chr2-168455023-168457279	0.721361565550698	0.00191941400359807	0.076	0.075	1	CD8_TEMRA	CD8 TEMRA	Post-HIV vs Post-ART_1y
chr17-76465664-76466433	0.721387791542873	-0.0701707721785096	0.051	0.053	1	CD8_TEMRA	CD8 TEMRA	Post-HIV vs Post-ART_1y
chr3-184154827-184156887	0.721394693211	0.00873798494769495	0.129	0.127	1	CD8_TEMRA	CD8 TEMRA	Post-HIV vs Post-ART_1y
chr17-34960705-34962223	0.721409644116743	-0.0279016132092536	0.208	0.211	1	CD8_TEMRA	CD8 TEMRA	Post-HIV vs Post-ART_1y
chr16-29743845-29744205	0.721488307546728	-0.010849803869958	0.028	0.029	1	CD8_TEMRA	CD8 TEMRA	Post-HIV vs Post-ART_1y
chrX-150546260-150548173	0.721549341669687	-0.0388422267886033	0.021	0.021	1	CD8_TEMRA	CD8 TEMRA	Post-HIV vs Post-ART_1y
chr11-3408192-3409050	0.721564197683606	0.0154833361033799	0.017	0.018	1	CD8_TEMRA	CD8 TEMRA	Post-HIV vs Post-ART_1y
chr7-56063599-56065270	0.721575959266685	8.22750688775908e-05	0.204	0.203	1	CD8_TEMRA	CD8 TEMRA	Post-HIV vs Post-ART_1y
chr5-172112747-172113439	0.721586833387502	-0.0427726405479234	0.101	0.104	1	CD8_TEMRA	CD8 TEMRA	Post-HIV vs Post-ART_1y
chr2-101710133-101711028	0.72159273610854	-0.243790965367443	0.012	0.014	1	CD8_TEMRA	CD8 TEMRA	Post-HIV vs Post-ART_1y
chr7-158863024-158864433	0.721600703527627	0.0364622849985921	0.036	0.035	1	CD8_TEMRA	CD8 TEMRA	Post-HIV vs Post-ART_1y
chr5-54609752-54611438	0.721615412742845	-0.136704726244011	0.102	0.11	1	CD8_TEMRA	CD8 TEMRA	Post-HIV vs Post-ART_1y
chr12-119659174-119659621	0.721626833084304	0.0172376991289402	0.017	0.017	1	CD8_TEMRA	CD8 TEMRA	Post-HIV vs Post-ART_1y
chr11-128284755-128285622	0.721654712673285	-0.157439112532502	0.025	0.029	1	CD8_TEMRA	CD8 TEMRA	Post-HIV vs Post-ART_1y
chr3-97820985-97822768	0.721675590329792	-0.0330070898046337	0.19	0.193	1	CD8_TEMRA	CD8 TEMRA	Post-HIV vs Post-ART_1y
chr3-51390585-51392265	0.721676730698069	0.0379342678075202	0.337	0.327	1	CD8_TEMRA	CD8 TEMRA	Post-HIV vs Post-ART_1y
chr3-14202925-14203813	0.721683673768808	0.0371674270482858	0.014	0.014	1	CD8_TEMRA	CD8 TEMRA	Post-HIV vs Post-ART_1y
chr1-185568224-185569036	0.721688644907227	-0.1180628810186	0.022	0.024	1	CD8_TEMRA	CD8 TEMRA	Post-HIV vs Post-ART_1y
chr10-71850450-71851697	0.721705355440539	0.0218655552541422	0.292	0.291	1	CD8_TEMRA	CD8 TEMRA	Post-HIV vs Post-ART_1y
chr15-39426415-39428083	0.721719371362942	-0.0107857545110017	0.103	0.105	1	CD8_TEMRA	CD8 TEMRA	Post-HIV vs Post-ART_1y
chr6-127879658-127880030	0.721726632362814	-0.0896234691613884	0.019	0.02	1	CD8_TEMRA	CD8 TEMRA	Post-HIV vs Post-ART_1y
chr2-38376124-38377821	0.721756557472234	0.0150890602469427	0.354	0.353	1	CD8_TEMRA	CD8 TEMRA	Post-HIV vs Post-ART_1y
chr1-108590450-108592386	0.72181525483308	-0.0340143265766866	0.168	0.17	1	CD8_TEMRA	CD8 TEMRA	Post-HIV vs Post-ART_1y
chr5-35617224-35618553	0.721929293359178	-0.0973988712355935	0.094	0.099	1	CD8_TEMRA	CD8 TEMRA	Post-HIV vs Post-ART_1y
chr10-3172035-3174004	0.721960186574893	-0.0071185046840056	0.496	0.498	1	CD8_TEMRA	CD8 TEMRA	Post-HIV vs Post-ART_1y
chr1-843944-844873	0.721989215249863	0.0458264809815132	0.01	0.009	1	CD8_TEMRA	CD8 TEMRA	Post-HIV vs Post-ART_1y
chr22-42299246-42301234	0.72204511698207	-0.180105962077977	0.021	0.023	1	CD8_TEMRA	CD8 TEMRA	Post-HIV vs Post-ART_1y
chr16-88505066-88505993	0.722050569196833	0.046702511262648	0.027	0.025	1	CD8_TEMRA	CD8 TEMRA	Post-HIV vs Post-ART_1y
chr2-160492429-160494083	0.722063359269281	0.047309574096261	0.068	0.066	1	CD8_TEMRA	CD8 TEMRA	Post-HIV vs Post-ART_1y
chr22-44820163-44820928	0.722064588359602	0.0990673762985574	0.014	0.013	1	CD8_TEMRA	CD8 TEMRA	Post-HIV vs Post-ART_1y
chr20-38692099-38692894	0.722069038245251	0.0520307814066037	0.01	0.01	1	CD8_TEMRA	CD8 TEMRA	Post-HIV vs Post-ART_1y
chr11-13335075-13335573	0.722088430047024	0.0188286402049891	0.027	0.026	1	CD8_TEMRA	CD8 TEMRA	Post-HIV vs Post-ART_1y
chr7-96708962-96710235	0.722091596888088	-0.0499573291139448	0.075	0.077	1	CD8_TEMRA	CD8 TEMRA	Post-HIV vs Post-ART_1y
chr6-33710762-33712196	0.722137588652538	-0.0300483771995813	0.294	0.304	1	CD8_TEMRA	CD8 TEMRA	Post-HIV vs Post-ART_1y
chr17-40013301-40014078	0.722154545626738	-0.0455330650362957	0.064	0.066	1	CD8_TEMRA	CD8 TEMRA	Post-HIV vs Post-ART_1y
chr4-100095849-100096332	0.72217969013994	-0.135693646274431	0.02	0.022	1	CD8_TEMRA	CD8 TEMRA	Post-HIV vs Post-ART_1y
chr10-133279645-133280212	0.722188499864806	-0.187222849115691	0.018	0.02	1	CD8_TEMRA	CD8 TEMRA	Post-HIV vs Post-ART_1y
chr19-6198807-6200153	0.722204308358017	-0.0386356372957731	0.271	0.279	1	CD8_TEMRA	CD8 TEMRA	Post-HIV vs Post-ART_1y
chr17-59564965-59566286	0.722259432796065	-0.0591441018843122	0.182	0.188	1	CD8_TEMRA	CD8 TEMRA	Post-HIV vs Post-ART_1y
chr1-21278664-21279474	0.722274155218674	0.0358381175596314	0.013	0.012	1	CD8_TEMRA	CD8 TEMRA	Post-HIV vs Post-ART_1y
chr2-144233869-144234925	0.72228815857457	-0.265440595660719	0.016	0.019	1	CD8_TEMRA	CD8 TEMRA	Post-HIV vs Post-ART_1y
chr8-133950702-133951581	0.7222907730529	-0.161937708619386	0.02	0.022	1	CD8_TEMRA	CD8 TEMRA	Post-HIV vs Post-ART_1y
chr1-83931335-83931985	0.72236711326919	0.00972975976436219	0.012	0.013	1	CD8_TEMRA	CD8 TEMRA	Post-HIV vs Post-ART_1y
chr17-42111902-42113109	0.722375179040824	-0.0241938712188867	0.186	0.186	1	CD8_TEMRA	CD8 TEMRA	Post-HIV vs Post-ART_1y
chr16-22188465-22188858	0.722383078997387	0.0172152887148518	0.036	0.036	1	CD8_TEMRA	CD8 TEMRA	Post-HIV vs Post-ART_1y
chr2-111454487-111454804	0.722405905378891	-0.078400922656173	0.011	0.011	1	CD8_TEMRA	CD8 TEMRA	Post-HIV vs Post-ART_1y
chrX-53440204-53442584	0.722415281628149	-0.0474671003046572	0.05	0.05	1	CD8_TEMRA	CD8 TEMRA	Post-HIV vs Post-ART_1y
chr8-115667025-115669658	0.72241984130913	0.00385306156449738	0.189	0.188	1	CD8_TEMRA	CD8 TEMRA	Post-HIV vs Post-ART_1y
chr19-45404220-45404427	0.722429992678369	0.00715254337627425	0.012	0.012	1	CD8_TEMRA	CD8 TEMRA	Post-HIV vs Post-ART_1y
chr1-116325349-116326497	0.722440686370538	-0.0751034800323498	0.018	0.018	1	CD8_TEMRA	CD8 TEMRA	Post-HIV vs Post-ART_1y
chr6-16331168-16332625	0.722463254520985	-0.0550603441790187	0.073	0.076	1	CD8_TEMRA	CD8 TEMRA	Post-HIV vs Post-ART_1y
chrX-37912211-37912719	0.722512631492166	-0.224968683888176	0.009	0.011	1	CD8_TEMRA	CD8 TEMRA	Post-HIV vs Post-ART_1y
chr19-9826890-9828697	0.722519506514848	-0.0242267580677944	0.177	0.178	1	CD8_TEMRA	CD8 TEMRA	Post-HIV vs Post-ART_1y
chr1-11979582-11980894	0.722549466563425	-0.00918169750632791	0.308	0.311	1	CD8_TEMRA	CD8 TEMRA	Post-HIV vs Post-ART_1y
chr9-125188922-125190718	0.722551082523298	-0.0225535268825956	0.303	0.311	1	CD8_TEMRA	CD8 TEMRA	Post-HIV vs Post-ART_1y
chr1-203764368-203766321	0.722556919698019	-0.0219832909977438	0.232	0.237	1	CD8_TEMRA	CD8 TEMRA	Post-HIV vs Post-ART_1y
chr1-192477519-192477931	0.722568790885387	-0.121284517499374	0.013	0.014	1	CD8_TEMRA	CD8 TEMRA	Post-HIV vs Post-ART_1y
chr12-47222458-47224060	0.722573527655715	-0.145530379927595	0.021	0.023	1	CD8_TEMRA	CD8 TEMRA	Post-HIV vs Post-ART_1y
chr18-48909695-48910112	0.722586893808927	0.118508604885169	0.014	0.013	1	CD8_TEMRA	CD8 TEMRA	Post-HIV vs Post-ART_1y
chr5-141681624-141683416	0.72259264991298	0.0305844443210361	0.061	0.059	1	CD8_TEMRA	CD8 TEMRA	Post-HIV vs Post-ART_1y
chr15-75801580-75802454	0.722640727819552	-0.0669357166708058	0.055	0.057	1	CD8_TEMRA	CD8 TEMRA	Post-HIV vs Post-ART_1y
chr1-43067699-43068651	0.722653542546744	-0.200884248678427	0.012	0.014	1	CD8_TEMRA	CD8 TEMRA	Post-HIV vs Post-ART_1y
chr16-82169384-82170776	0.722701226173087	-0.0186274055900946	0.253	0.254	1	CD8_TEMRA	CD8 TEMRA	Post-HIV vs Post-ART_1y
chr15-50876537-50877274	0.722708854660105	0.120135587693501	0.026	0.024	1	CD8_TEMRA	CD8 TEMRA	Post-HIV vs Post-ART_1y
chr14-92120893-92122738	0.722730342786346	-0.0579629888382385	0.215	0.221	1	CD8_TEMRA	CD8 TEMRA	Post-HIV vs Post-ART_1y
chr10-70579547-70580063	0.722744128497619	-0.0134827393274208	0.045	0.045	1	CD8_TEMRA	CD8 TEMRA	Post-HIV vs Post-ART_1y
chr1-26529212-26530751	0.72276708301637	0.0324241680778388	0.118	0.115	1	CD8_TEMRA	CD8 TEMRA	Post-HIV vs Post-ART_1y
chr22-26364271-26364772	0.722802114417494	-0.000719816871675327	0.015	0.015	1	CD8_TEMRA	CD8 TEMRA	Post-HIV vs Post-ART_1y
chr3-157238800-157239646	0.722824814775545	-0.114655492763811	0.018	0.019	1	CD8_TEMRA	CD8 TEMRA	Post-HIV vs Post-ART_1y
chr11-113772827-113774223	0.722830497608833	-0.0073212414987287	0.21	0.211	1	CD8_TEMRA	CD8 TEMRA	Post-HIV vs Post-ART_1y
chr1-5745645-5746134	0.722861916596451	0.00217206684152593	0.012	0.012	1	CD8_TEMRA	CD8 TEMRA	Post-HIV vs Post-ART_1y
chr1-154878290-154878836	0.722900904574971	-0.140950238255091	0.022	0.024	1	CD8_TEMRA	CD8 TEMRA	Post-HIV vs Post-ART_1y
chr2-203994556-203995118	0.722901854576049	0.0306656892427712	0.012	0.012	1	CD8_TEMRA	CD8 TEMRA	Post-HIV vs Post-ART_1y
chr13-99655801-99657363	0.722920719637763	-0.200939357538972	0.043	0.048	1	CD8_TEMRA	CD8 TEMRA	Post-HIV vs Post-ART_1y
chr7-74649958-74650829	0.722929747586097	-0.0617458475558714	0.038	0.039	1	CD8_TEMRA	CD8 TEMRA	Post-HIV vs Post-ART_1y
chr2-84510703-84511374	0.723016378548413	-0.208996831930248	0.016	0.019	1	CD8_TEMRA	CD8 TEMRA	Post-HIV vs Post-ART_1y
chr2-202634229-202636280	0.72306649116693	0.0217157572461862	0.429	0.424	1	CD8_TEMRA	CD8 TEMRA	Post-HIV vs Post-ART_1y
chr6-107820065-107820979	0.723086036467197	-0.131217991082678	0.06	0.065	1	CD8_TEMRA	CD8 TEMRA	Post-HIV vs Post-ART_1y
chr19-46542182-46543046	0.723088089574221	-0.203623841579022	0.01	0.012	1	CD8_TEMRA	CD8 TEMRA	Post-HIV vs Post-ART_1y
chr19-14416685-14416884	0.723137245255694	-0.0487902356410417	0.013	0.013	1	CD8_TEMRA	CD8 TEMRA	Post-HIV vs Post-ART_1y
chr11-68209216-68209595	0.723157431092872	-0.00560506362146773	0.016	0.015	1	CD8_TEMRA	CD8 TEMRA	Post-HIV vs Post-ART_1y
chr2-61470019-61472204	0.723194378356461	-0.00708411078493454	0.43	0.436	1	CD8_TEMRA	CD8 TEMRA	Post-HIV vs Post-ART_1y
chrX-49884112-49884856	0.723207209867277	-0.196725623733311	0.013	0.015	1	CD8_TEMRA	CD8 TEMRA	Post-HIV vs Post-ART_1y
chr17-32909588-32910416	0.723236781506631	-0.297323026277452	0.01	0.012	1	CD8_TEMRA	CD8 TEMRA	Post-HIV vs Post-ART_1y
chr19-49209950-49210716	0.723264772334214	-0.1925218104527	0.011	0.013	1	CD8_TEMRA	CD8 TEMRA	Post-HIV vs Post-ART_1y
chr5-41869182-41870925	0.723270729879417	-0.0804858085495441	0.253	0.267	1	CD8_TEMRA	CD8 TEMRA	Post-HIV vs Post-ART_1y
chr1-200408906-200410806	0.723275858546829	-0.0306152175335483	0.258	0.263	1	CD8_TEMRA	CD8 TEMRA	Post-HIV vs Post-ART_1y
chr12-52041654-52042355	0.723283806114539	-0.211418519282661	0.012	0.014	1	CD8_TEMRA	CD8 TEMRA	Post-HIV vs Post-ART_1y
chrX-71651987-71652783	0.723296647126303	-0.0177389606938321	0.016	0.016	1	CD8_TEMRA	CD8 TEMRA	Post-HIV vs Post-ART_1y
chr12-62190894-62192962	0.723301652846021	-0.00943640312553473	0.016	0.016	1	CD8_TEMRA	CD8 TEMRA	Post-HIV vs Post-ART_1y
chr5-115830853-115831541	0.723371474873218	-0.157746500439688	0.018	0.02	1	CD8_TEMRA	CD8 TEMRA	Post-HIV vs Post-ART_1y
chr20-56358306-56359672	0.723429264232396	0.000980076261690721	0.195	0.195	1	CD8_TEMRA	CD8 TEMRA	Post-HIV vs Post-ART_1y
chr18-58862718-58864954	0.723508556596889	-0.194174848062872	0.031	0.036	1	CD8_TEMRA	CD8 TEMRA	Post-HIV vs Post-ART_1y
chr1-168421130-168421924	0.723539629917862	-0.198102034016035	0.021	0.023	1	CD8_TEMRA	CD8 TEMRA	Post-HIV vs Post-ART_1y
chr8-38171217-38171844	0.723562336666599	-0.147963453445402	0.028	0.03	1	CD8_TEMRA	CD8 TEMRA	Post-HIV vs Post-ART_1y
chr21-32770672-32772820	0.723580192674764	-0.00332175513670574	0.395	0.395	1	CD8_TEMRA	CD8 TEMRA	Post-HIV vs Post-ART_1y
chr12-122421208-122423793	0.723585142861896	-0.0198180336194771	0.143	0.144	1	CD8_TEMRA	CD8 TEMRA	Post-HIV vs Post-ART_1y
chr8-141131759-141132035	0.723599186836202	-0.00144844545930756	0.011	0.011	1	CD8_TEMRA	CD8 TEMRA	Post-HIV vs Post-ART_1y
chr18-35971722-35973253	0.723642814692513	-0.0388031324557696	0.282	0.292	1	CD8_TEMRA	CD8 TEMRA	Post-HIV vs Post-ART_1y
chr7-28955498-28957692	0.723677883611416	-0.171534199476076	0.01	0.011	1	CD8_TEMRA	CD8 TEMRA	Post-HIV vs Post-ART_1y
chr7-76379385-76380661	0.723711288246859	0.0570877497545781	0.183	0.176	1	CD8_TEMRA	CD8 TEMRA	Post-HIV vs Post-ART_1y
chr1-225975693-225976332	0.723771853278887	-0.106612491472966	0.044	0.047	1	CD8_TEMRA	CD8 TEMRA	Post-HIV vs Post-ART_1y
chr17-81428062-81430080	0.723774144042532	-0.148513676448632	0.023	0.025	1	CD8_TEMRA	CD8 TEMRA	Post-HIV vs Post-ART_1y
chr12-6452905-6453171	0.723790760715044	-0.116774501636267	0.018	0.019	1	CD8_TEMRA	CD8 TEMRA	Post-HIV vs Post-ART_1y
chr3-52286941-52288398	0.723809954192322	-0.0189178477451545	0.256	0.262	1	CD8_TEMRA	CD8 TEMRA	Post-HIV vs Post-ART_1y
chr7-101058980-101059832	0.723814833182137	-0.15105453290986	0.038	0.041	1	CD8_TEMRA	CD8 TEMRA	Post-HIV vs Post-ART_1y
chr2-62303633-62305342	0.723818769364455	-0.120746918539904	0.025	0.027	1	CD8_TEMRA	CD8 TEMRA	Post-HIV vs Post-ART_1y
chr21-42439264-42440209	0.723910034570643	-0.0715126753875803	0.023	0.024	1	CD8_TEMRA	CD8 TEMRA	Post-HIV vs Post-ART_1y
chr11-96155565-96157545	0.723924944412854	0.0296082870335659	0.03	0.028	1	CD8_TEMRA	CD8 TEMRA	Post-HIV vs Post-ART_1y
chr9-21159902-21160492	0.723943321256694	-0.335835700947397	0.012	0.015	1	CD8_TEMRA	CD8 TEMRA	Post-HIV vs Post-ART_1y
chr5-73625414-73626689	0.723943466136361	-0.0651488498365924	0.095	0.099	1	CD8_TEMRA	CD8 TEMRA	Post-HIV vs Post-ART_1y
chr17-8915414-8916931	0.724004208023678	0.0284078115864683	0.032	0.03	1	CD8_TEMRA	CD8 TEMRA	Post-HIV vs Post-ART_1y
chr1-198662832-198663193	0.724061415115548	0.106768011908932	0.012	0.011	1	CD8_TEMRA	CD8 TEMRA	Post-HIV vs Post-ART_1y
chr13-48235040-48235726	0.724095209124601	-0.087202089174057	0.015	0.015	1	CD8_TEMRA	CD8 TEMRA	Post-HIV vs Post-ART_1y
chr16-11327183-11329241	0.724095214560153	-0.256651922129154	0.019	0.023	1	CD8_TEMRA	CD8 TEMRA	Post-HIV vs Post-ART_1y
chr12-68364511-68365771	0.72414165701723	-0.0152354599803004	0.286	0.289	1	CD8_TEMRA	CD8 TEMRA	Post-HIV vs Post-ART_1y
chr4-1166652-1168065	0.724159021436994	-0.0221792451751261	0.247	0.246	1	CD8_TEMRA	CD8 TEMRA	Post-HIV vs Post-ART_1y
chr19-48636795-48638521	0.724192900963945	-0.0222141920751296	0.546	0.553	1	CD8_TEMRA	CD8 TEMRA	Post-HIV vs Post-ART_1y
chr1-156581425-156583127	0.724222065230225	-0.132816381840104	0.034	0.037	1	CD8_TEMRA	CD8 TEMRA	Post-HIV vs Post-ART_1y
chr8-130356701-130359134	0.724256493675549	0.0629849703223795	0.314	0.303	1	CD8_TEMRA	CD8 TEMRA	Post-HIV vs Post-ART_1y
chr3-125821772-125822579	0.724277764630682	-0.368539335488258	0.033	0.042	1	CD8_TEMRA	CD8 TEMRA	Post-HIV vs Post-ART_1y
chr2-86836523-86838002	0.724280864290204	0.018916981549479	0.015	0.015	1	CD8_TEMRA	CD8 TEMRA	Post-HIV vs Post-ART_1y
chr11-47641666-47643015	0.724292454510419	0.0238134900718552	0.344	0.343	1	CD8_TEMRA	CD8 TEMRA	Post-HIV vs Post-ART_1y
chr6-137795263-137795863	0.724322979026863	-0.12951599994735	0.025	0.028	1	CD8_TEMRA	CD8 TEMRA	Post-HIV vs Post-ART_1y
chr6-7311987-7313699	0.724451655433134	-0.0365510216771945	0.232	0.235	1	CD8_TEMRA	CD8 TEMRA	Post-HIV vs Post-ART_1y
chr14-49633016-49635936	0.724587704546414	-0.0197350228727451	0.42	0.428	1	CD8_TEMRA	CD8 TEMRA	Post-HIV vs Post-ART_1y
chr17-56939467-56940267	0.724618941219812	-0.134726049835055	0.019	0.021	1	CD8_TEMRA	CD8 TEMRA	Post-HIV vs Post-ART_1y
chr1-110780432-110781231	0.724623124038141	-0.134434846017315	0.026	0.028	1	CD8_TEMRA	CD8 TEMRA	Post-HIV vs Post-ART_1y
chr19-18172776-18174550	0.724636273977239	0.0148586133224358	0.088	0.088	1	CD8_TEMRA	CD8 TEMRA	Post-HIV vs Post-ART_1y
chr22-45246536-45247212	0.724647466520545	-0.144060709220479	0.013	0.014	1	CD8_TEMRA	CD8 TEMRA	Post-HIV vs Post-ART_1y
chr4-89293417-89293694	0.724694813751239	-0.0286370549992663	0.01	0.01	1	CD8_TEMRA	CD8 TEMRA	Post-HIV vs Post-ART_1y
chr14-77376297-77377681	0.724733320830855	-0.0356724579207173	0.22	0.228	1	CD8_TEMRA	CD8 TEMRA	Post-HIV vs Post-ART_1y
chr1-26959553-26960805	0.724764780590064	0.0841543926311625	0.023	0.02	1	CD8_TEMRA	CD8 TEMRA	Post-HIV vs Post-ART_1y
chr2-20051087-20052264	0.724774606736848	-0.0251347761626971	0.355	0.364	1	CD8_TEMRA	CD8 TEMRA	Post-HIV vs Post-ART_1y
chr7-27661928-27663335	0.724825954852297	-0.0185054713466076	0.38	0.388	1	CD8_TEMRA	CD8 TEMRA	Post-HIV vs Post-ART_1y
chr3-112436828-112437915	0.724914944791417	-0.137413186498121	0.025	0.027	1	CD8_TEMRA	CD8 TEMRA	Post-HIV vs Post-ART_1y
chr19-12647085-12648361	0.72492026912344	0.119522181957391	0.012	0.011	1	CD8_TEMRA	CD8 TEMRA	Post-HIV vs Post-ART_1y
chr4-6917353-6918776	0.725073713008017	0.00933279386554453	0.022	0.023	1	CD8_TEMRA	CD8 TEMRA	Post-HIV vs Post-ART_1y
chr21-34367009-34367658	0.725076302854832	-0.00989805146866196	0.012	0.012	1	CD8_TEMRA	CD8 TEMRA	Post-HIV vs Post-ART_1y
chr22-39310539-39311262	0.725092458710356	-0.112525164897595	0.056	0.059	1	CD8_TEMRA	CD8 TEMRA	Post-HIV vs Post-ART_1y
chr8-100950218-100953523	0.725097329629726	0.0100385575363902	0.608	0.608	1	CD8_TEMRA	CD8 TEMRA	Post-HIV vs Post-ART_1y
chr15-60787276-60788735	0.72513771667131	-0.163888633466068	0.012	0.014	1	CD8_TEMRA	CD8 TEMRA	Post-HIV vs Post-ART_1y
chr17-64306547-64307414	0.725139092273793	-0.241818888568889	0.013	0.016	1	CD8_TEMRA	CD8 TEMRA	Post-HIV vs Post-ART_1y
chr14-91263976-91265035	0.725146061520126	0.0469469912398841	0.037	0.035	1	CD8_TEMRA	CD8 TEMRA	Post-HIV vs Post-ART_1y
chr2-38748930-38749202	0.72516633869259	0.0612525774116124	0.012	0.011	1	CD8_TEMRA	CD8 TEMRA	Post-HIV vs Post-ART_1y
chr1-61053698-61054112	0.725172534104825	0.0929905487246057	0.011	0.01	1	CD8_TEMRA	CD8 TEMRA	Post-HIV vs Post-ART_1y
chr10-112525874-112526576	0.725295696723787	0.0768769854729161	0.012	0.012	1	CD8_TEMRA	CD8 TEMRA	Post-HIV vs Post-ART_1y
chr2-224357058-224357739	0.725307880698258	-0.0622047949811471	0.01	0.011	1	CD8_TEMRA	CD8 TEMRA	Post-HIV vs Post-ART_1y
chr20-34703400-34704868	0.725315906916146	0.0206423543786801	0.291	0.286	1	CD8_TEMRA	CD8 TEMRA	Post-HIV vs Post-ART_1y
chr9-114387545-114388266	0.725330042447485	-0.0666031364884629	0.141	0.148	1	CD8_TEMRA	CD8 TEMRA	Post-HIV vs Post-ART_1y
chr7-101855998-101857725	0.72547696881892	-0.0312731191718305	0.15	0.156	1	CD8_TEMRA	CD8 TEMRA	Post-HIV vs Post-ART_1y
chr5-40833917-40835746	0.725489864118961	-0.0407434020266296	0.244	0.247	1	CD8_TEMRA	CD8 TEMRA	Post-HIV vs Post-ART_1y
chr2-151998650-151999313	0.725569943454494	-0.0955283235191073	0.012	0.012	1	CD8_TEMRA	CD8 TEMRA	Post-HIV vs Post-ART_1y
chr19-47239348-47240023	0.725573800120977	-0.0109414274855482	0.088	0.089	1	CD8_TEMRA	CD8 TEMRA	Post-HIV vs Post-ART_1y
chr21-35048354-35049566	0.725597629590413	-0.0193531501632261	0.315	0.318	1	CD8_TEMRA	CD8 TEMRA	Post-HIV vs Post-ART_1y
chrX-53421698-53423231	0.725605429119989	0.00574308008718138	0.231	0.23	1	CD8_TEMRA	CD8 TEMRA	Post-HIV vs Post-ART_1y
chr6-63597796-63598933	0.725652859936992	0.022485363169285	0.042	0.041	1	CD8_TEMRA	CD8 TEMRA	Post-HIV vs Post-ART_1y
chr17-68343788-68345239	0.725670826036539	-0.0195712969834223	0.061	0.062	1	CD8_TEMRA	CD8 TEMRA	Post-HIV vs Post-ART_1y
chr13-44436583-44437366	0.725673165248351	0.0831106320773696	0.059	0.055	1	CD8_TEMRA	CD8 TEMRA	Post-HIV vs Post-ART_1y
chr2-55168262-55168888	0.725713336175475	0.0901634980283683	0.01	0.009	1	CD8_TEMRA	CD8 TEMRA	Post-HIV vs Post-ART_1y
chr1-154157392-154158769	0.725735688416836	-0.107986507490546	0.119	0.126	1	CD8_TEMRA	CD8 TEMRA	Post-HIV vs Post-ART_1y
chr19-49672142-49672624	0.725795141564238	-0.0532520286636498	0.041	0.043	1	CD8_TEMRA	CD8 TEMRA	Post-HIV vs Post-ART_1y
chr15-40281975-40283482	0.72580885607182	-0.0503768273230616	0.082	0.083	1	CD8_TEMRA	CD8 TEMRA	Post-HIV vs Post-ART_1y
chr4-742098-743257	0.725838807121536	-0.0455382892468412	0.032	0.031	1	CD8_TEMRA	CD8 TEMRA	Post-HIV vs Post-ART_1y
chr14-74946042-74946671	0.725840471781031	-0.0311325432562595	0.032	0.033	1	CD8_TEMRA	CD8 TEMRA	Post-HIV vs Post-ART_1y
chr6-110866297-110867162	0.725855164432821	0.114025887611721	0.012	0.011	1	CD8_TEMRA	CD8 TEMRA	Post-HIV vs Post-ART_1y
chr19-57190887-57192235	0.725862634154997	-0.0771780081583491	0.143	0.152	1	CD8_TEMRA	CD8 TEMRA	Post-HIV vs Post-ART_1y
chr16-27231844-27232550	0.725869771710639	0.0433674000421997	0.025	0.023	1	CD8_TEMRA	CD8 TEMRA	Post-HIV vs Post-ART_1y
chr6-16319543-16320485	0.725880628978981	-0.0608367993391743	0.164	0.171	1	CD8_TEMRA	CD8 TEMRA	Post-HIV vs Post-ART_1y
chr22-26547274-26547795	0.725899818183264	-0.087207308779643	0.023	0.025	1	CD8_TEMRA	CD8 TEMRA	Post-HIV vs Post-ART_1y
chr3-17087346-17088196	0.72592438363722	0.0203848965293107	0.027	0.026	1	CD8_TEMRA	CD8 TEMRA	Post-HIV vs Post-ART_1y
chr15-40439382-40442422	0.725938291931295	0.0452521092426931	0.331	0.324	1	CD8_TEMRA	CD8 TEMRA	Post-HIV vs Post-ART_1y
chr6-144346700-144347271	0.725941722661269	-0.00400180731395228	0.016	0.016	1	CD8_TEMRA	CD8 TEMRA	Post-HIV vs Post-ART_1y
chr14-106585777-106586488	0.725960057256643	-0.14027450490641	0.01	0.011	1	CD8_TEMRA	CD8 TEMRA	Post-HIV vs Post-ART_1y
chr17-59797512-59798949	0.725960573595804	0.121848113911025	0.025	0.022	1	CD8_TEMRA	CD8 TEMRA	Post-HIV vs Post-ART_1y
chr13-49239893-49240556	0.726071329708212	-0.139275782836075	0.016	0.017	1	CD8_TEMRA	CD8 TEMRA	Post-HIV vs Post-ART_1y
chr12-79689233-79691436	0.726075683461081	0.112152368012727	0.012	0.012	1	CD8_TEMRA	CD8 TEMRA	Post-HIV vs Post-ART_1y
chr10-25062218-25062928	0.726196249365645	0.255477610304979	0.014	0.011	1	CD8_TEMRA	CD8 TEMRA	Post-HIV vs Post-ART_1y
chr1-89061801-89062052	0.726201338745004	0.0206347752579399	0.011	0.01	1	CD8_TEMRA	CD8 TEMRA	Post-HIV vs Post-ART_1y
chr12-47740973-47741794	0.72624239763338	-0.0704923115933891	0.049	0.051	1	CD8_TEMRA	CD8 TEMRA	Post-HIV vs Post-ART_1y
chr9-130053170-130054447	0.726243021305941	-0.000305474335711153	0.139	0.139	1	CD8_TEMRA	CD8 TEMRA	Post-HIV vs Post-ART_1y
chr9-91419195-91420138	0.72626729724887	-0.147144187717203	0.009	0.01	1	CD8_TEMRA	CD8 TEMRA	Post-HIV vs Post-ART_1y
chr11-3135363-3136082	0.726321223465843	0.00782082364713244	0.035	0.035	1	CD8_TEMRA	CD8 TEMRA	Post-HIV vs Post-ART_1y
chr2-27369591-27371717	0.726321543632162	-0.0185185206642553	0.401	0.41	1	CD8_TEMRA	CD8 TEMRA	Post-HIV vs Post-ART_1y
chr19-19174722-19175414	0.726426449140289	-0.0109001922875493	0.042	0.042	1	CD8_TEMRA	CD8 TEMRA	Post-HIV vs Post-ART_1y
chr1-224116018-224116426	0.726445290521449	-0.135648728349718	0.022	0.025	1	CD8_TEMRA	CD8 TEMRA	Post-HIV vs Post-ART_1y
chr3-23760566-23762621	0.726666908264117	-0.0958188992933029	0.03	0.033	1	CD8_TEMRA	CD8 TEMRA	Post-HIV vs Post-ART_1y
chr3-141412025-141412736	0.72669519061007	-0.154927706777227	0.043	0.047	1	CD8_TEMRA	CD8 TEMRA	Post-HIV vs Post-ART_1y
chr8-47602241-47603064	0.726701948174906	0.0323336831196879	0.018	0.018	1	CD8_TEMRA	CD8 TEMRA	Post-HIV vs Post-ART_1y
chr2-144456596-144457030	0.72670434185593	-0.014945553362121	0.042	0.04	1	CD8_TEMRA	CD8 TEMRA	Post-HIV vs Post-ART_1y
chr19-49127448-49128638	0.726705850666527	0.00313575903358898	0.314	0.316	1	CD8_TEMRA	CD8 TEMRA	Post-HIV vs Post-ART_1y
chr20-23919574-23920591	0.726732838563251	-0.25716631218092	0.04	0.047	1	CD8_TEMRA	CD8 TEMRA	Post-HIV vs Post-ART_1y
chr2-43995116-43996668	0.726827740523526	-0.0104347902697997	0.277	0.283	1	CD8_TEMRA	CD8 TEMRA	Post-HIV vs Post-ART_1y
chr5-157273937-157274319	0.726833280808197	0.00624360732956486	0.066	0.065	1	CD8_TEMRA	CD8 TEMRA	Post-HIV vs Post-ART_1y
chr6-37048700-37049181	0.726857614317054	0.00849559807352351	0.065	0.064	1	CD8_TEMRA	CD8 TEMRA	Post-HIV vs Post-ART_1y
chr22-22758562-22759826	0.726937515581519	-0.165533352119461	0.04	0.044	1	CD8_TEMRA	CD8 TEMRA	Post-HIV vs Post-ART_1y
chr7-100538351-100539844	0.727018711716804	-0.0133475705298565	0.416	0.421	1	CD8_TEMRA	CD8 TEMRA	Post-HIV vs Post-ART_1y
chr17-36703526-36704279	0.727097321302422	-0.191134092268386	0.009	0.01	1	CD8_TEMRA	CD8 TEMRA	Post-HIV vs Post-ART_1y
chr8-142983910-142984741	0.727119898432039	-0.127609470840914	0.011	0.012	1	CD8_TEMRA	CD8 TEMRA	Post-HIV vs Post-ART_1y
chr19-14195744-14196517	0.72712045734477	-0.138433021018406	0.043	0.047	1	CD8_TEMRA	CD8 TEMRA	Post-HIV vs Post-ART_1y
chr13-21478610-21479265	0.727126834708457	0.00284639443975143	0.026	0.026	1	CD8_TEMRA	CD8 TEMRA	Post-HIV vs Post-ART_1y
chr7-150404302-150406526	0.727130803567928	-0.0266471326032627	0.209	0.212	1	CD8_TEMRA	CD8 TEMRA	Post-HIV vs Post-ART_1y
chr6-52307254-52308326	0.727130839320358	-0.175471675258286	0.012	0.013	1	CD8_TEMRA	CD8 TEMRA	Post-HIV vs Post-ART_1y
chr11-129750288-129751184	0.727142865514892	-0.0832416511055758	0.035	0.037	1	CD8_TEMRA	CD8 TEMRA	Post-HIV vs Post-ART_1y
chr3-9730623-9732627	0.727154705458088	0.00512636635988684	0.407	0.408	1	CD8_TEMRA	CD8 TEMRA	Post-HIV vs Post-ART_1y
chr11-64877748-64879711	0.727182308970575	-0.0253585732932483	0.45	0.46	1	CD8_TEMRA	CD8 TEMRA	Post-HIV vs Post-ART_1y
chr9-73152914-73153219	0.727199049194524	-0.107614185921594	0.037	0.039	1	CD8_TEMRA	CD8 TEMRA	Post-HIV vs Post-ART_1y
chr17-75140673-75141356	0.727204997842005	-0.130380101501175	0.021	0.022	1	CD8_TEMRA	CD8 TEMRA	Post-HIV vs Post-ART_1y
chr9-75200628-75201328	0.727228387580097	-0.167880604124719	0.012	0.013	1	CD8_TEMRA	CD8 TEMRA	Post-HIV vs Post-ART_1y
chr17-81483907-81484649	0.727233530957782	-0.00880568522912717	0.144	0.144	1	CD8_TEMRA	CD8 TEMRA	Post-HIV vs Post-ART_1y
chr15-41904065-41905254	0.727277263395361	-0.109203288153178	0.063	0.067	1	CD8_TEMRA	CD8 TEMRA	Post-HIV vs Post-ART_1y
chr10-102853700-102854723	0.727383668861485	-0.084127661900711	0.132	0.142	1	CD8_TEMRA	CD8 TEMRA	Post-HIV vs Post-ART_1y
chr11-115267221-115268456	0.727419440704102	0.0511296915047024	0.046	0.045	1	CD8_TEMRA	CD8 TEMRA	Post-HIV vs Post-ART_1y
chr8-130005119-130005581	0.727429692911324	-0.164552075619965	0.017	0.018	1	CD8_TEMRA	CD8 TEMRA	Post-HIV vs Post-ART_1y
chr9-127611635-127612688	0.727455947409413	0.081554972632217	0.23	0.222	1	CD8_TEMRA	CD8 TEMRA	Post-HIV vs Post-ART_1y
chr6-6007288-6008170	0.727456423530371	-0.0239903741503493	0.021	0.022	1	CD8_TEMRA	CD8 TEMRA	Post-HIV vs Post-ART_1y
chr2-219057474-219058496	0.727478569941415	-0.135868945841407	0.047	0.051	1	CD8_TEMRA	CD8 TEMRA	Post-HIV vs Post-ART_1y
chr19-4214319-4215161	0.727489867782239	-0.0745195142191197	0.015	0.016	1	CD8_TEMRA	CD8 TEMRA	Post-HIV vs Post-ART_1y
chr1-27724992-27727408	0.72749485218904	-0.00889548408653673	0.443	0.447	1	CD8_TEMRA	CD8 TEMRA	Post-HIV vs Post-ART_1y
chr1-198671109-198671523	0.727514617873329	-0.140832067854323	0.01	0.011	1	CD8_TEMRA	CD8 TEMRA	Post-HIV vs Post-ART_1y
chr11-111585945-111586934	0.727548259046229	-0.167096947467041	0.017	0.019	1	CD8_TEMRA	CD8 TEMRA	Post-HIV vs Post-ART_1y
chr16-15960496-15961962	0.7275484208524	-0.0414153836400977	0.085	0.085	1	CD8_TEMRA	CD8 TEMRA	Post-HIV vs Post-ART_1y
chr2-98607623-98609292	0.727602222075042	0.0273594202737946	0.223	0.222	1	CD8_TEMRA	CD8 TEMRA	Post-HIV vs Post-ART_1y
chr19-48660367-48661425	0.727672607628912	-0.083075854314588	0.118	0.126	1	CD8_TEMRA	CD8 TEMRA	Post-HIV vs Post-ART_1y
chr14-76810809-76811427	0.727707602638521	-0.0708135316488541	0.014	0.015	1	CD8_TEMRA	CD8 TEMRA	Post-HIV vs Post-ART_1y
chr7-107167621-107170118	0.727714924319832	-0.0273586324608769	0.528	0.534	1	CD8_TEMRA	CD8 TEMRA	Post-HIV vs Post-ART_1y
chr16-29012783-29014796	0.727731292144882	-0.13963016308854	0.038	0.042	1	CD8_TEMRA	CD8 TEMRA	Post-HIV vs Post-ART_1y
chr17-8294720-8295957	0.72776660162264	-0.0519677068888742	0.228	0.235	1	CD8_TEMRA	CD8 TEMRA	Post-HIV vs Post-ART_1y
chr9-137458777-137459615	0.727832934099564	0.00448599185843557	0.238	0.237	1	CD8_TEMRA	CD8 TEMRA	Post-HIV vs Post-ART_1y
chr14-104985062-104986487	0.727870140652708	0.0135520438180784	0.248	0.248	1	CD8_TEMRA	CD8 TEMRA	Post-HIV vs Post-ART_1y
chr19-6538039-6538578	0.727892521290352	-0.0159980907998083	0.036	0.037	1	CD8_TEMRA	CD8 TEMRA	Post-HIV vs Post-ART_1y
chr15-55222413-55222982	0.72793975956025	-0.058265417370865	0.016	0.017	1	CD8_TEMRA	CD8 TEMRA	Post-HIV vs Post-ART_1y
chr16-2046988-2048443	0.727948469145448	0.0120914521235191	0.252	0.25	1	CD8_TEMRA	CD8 TEMRA	Post-HIV vs Post-ART_1y
chr16-46974376-46974631	0.727997298161178	-0.152323109155718	0.01	0.011	1	CD8_TEMRA	CD8 TEMRA	Post-HIV vs Post-ART_1y
chr20-31738508-31739784	0.728030791198464	-0.0632125998978332	0.073	0.076	1	CD8_TEMRA	CD8 TEMRA	Post-HIV vs Post-ART_1y
chr20-37287977-37290139	0.728056041459499	0.0134162891033938	0.166	0.166	1	CD8_TEMRA	CD8 TEMRA	Post-HIV vs Post-ART_1y
chr8-85106461-85107742	0.728070953230965	-0.0336546096084587	0.101	0.105	1	CD8_TEMRA	CD8 TEMRA	Post-HIV vs Post-ART_1y
chr3-124995101-124996218	0.728084561887985	-0.121894615448185	0.021	0.023	1	CD8_TEMRA	CD8 TEMRA	Post-HIV vs Post-ART_1y
chr4-147846035-147846896	0.728175414110976	-0.0461532347130502	0.029	0.03	1	CD8_TEMRA	CD8 TEMRA	Post-HIV vs Post-ART_1y
chr19-36331232-36332178	0.7281853867372	0.0463269745401123	0.031	0.032	1	CD8_TEMRA	CD8 TEMRA	Post-HIV vs Post-ART_1y
chr16-50666505-50667472	0.728189706495585	-0.105454800418793	0.047	0.05	1	CD8_TEMRA	CD8 TEMRA	Post-HIV vs Post-ART_1y
chr5-127516860-127518487	0.728246800231442	-0.0107839453833181	0.187	0.186	1	CD8_TEMRA	CD8 TEMRA	Post-HIV vs Post-ART_1y
chr5-172110818-172111718	0.72826000597918	-0.0220756462011029	0.058	0.058	1	CD8_TEMRA	CD8 TEMRA	Post-HIV vs Post-ART_1y
chr3-44477018-44478200	0.728273644969091	0.0281285191858107	0.119	0.115	1	CD8_TEMRA	CD8 TEMRA	Post-HIV vs Post-ART_1y
chr17-36628933-36629730	0.728307656085357	0.0441764917864167	0.023	0.022	1	CD8_TEMRA	CD8 TEMRA	Post-HIV vs Post-ART_1y
chr1-160550204-160550798	0.728330173420594	-0.183204905971248	0.011	0.012	1	CD8_TEMRA	CD8 TEMRA	Post-HIV vs Post-ART_1y
chr12-31866295-31866868	0.728360225652918	-0.201190482132829	0.009	0.01	1	CD8_TEMRA	CD8 TEMRA	Post-HIV vs Post-ART_1y
chrX-78944790-78945610	0.728367536466655	-0.137515108632809	0.051	0.058	1	CD8_TEMRA	CD8 TEMRA	Post-HIV vs Post-ART_1y
chr4-2285211-2285518	0.728424471823825	-0.0849961246661586	0.01	0.011	1	CD8_TEMRA	CD8 TEMRA	Post-HIV vs Post-ART_1y
chr17-48891870-48893564	0.728445747146259	-0.018832823294983	0.413	0.415	1	CD8_TEMRA	CD8 TEMRA	Post-HIV vs Post-ART_1y
chr14-103561405-103563364	0.728486284803717	0.0473579549200089	0.284	0.277	1	CD8_TEMRA	CD8 TEMRA	Post-HIV vs Post-ART_1y
chr2-42492842-42495280	0.728492016047271	-0.0159842934274592	0.071	0.07	1	CD8_TEMRA	CD8 TEMRA	Post-HIV vs Post-ART_1y
chr18-77000285-77000777	0.728497900126245	-0.104949625823213	0.021	0.022	1	CD8_TEMRA	CD8 TEMRA	Post-HIV vs Post-ART_1y
chr8-30666497-30667330	0.728550832970128	0.011063782019066	0.019	0.019	1	CD8_TEMRA	CD8 TEMRA	Post-HIV vs Post-ART_1y
chr6-131182920-131183810	0.728556688593132	-0.171002331086257	0.017	0.019	1	CD8_TEMRA	CD8 TEMRA	Post-HIV vs Post-ART_1y
chr12-124988542-124989353	0.72857382469606	0.021828368538279	0.194	0.19	1	CD8_TEMRA	CD8 TEMRA	Post-HIV vs Post-ART_1y
chr4-184472292-184475424	0.728590307931275	0.0137536269349153	0.447	0.446	1	CD8_TEMRA	CD8 TEMRA	Post-HIV vs Post-ART_1y
chr9-35618146-35618640	0.728592428812582	-0.18755075081793	0.009	0.01	1	CD8_TEMRA	CD8 TEMRA	Post-HIV vs Post-ART_1y
chr11-108120924-108122057	0.728596274066615	-0.0208853760765551	0.217	0.22	1	CD8_TEMRA	CD8 TEMRA	Post-HIV vs Post-ART_1y
chrX-119684282-119684555	0.728605535876039	0.0801587251969735	0.01	0.009	1	CD8_TEMRA	CD8 TEMRA	Post-HIV vs Post-ART_1y
chr5-485720-486543	0.728618750026882	0.030567863699078	0.01	0.01	1	CD8_TEMRA	CD8 TEMRA	Post-HIV vs Post-ART_1y
chr9-71774649-71775350	0.728650351174859	0.0772563635224293	0.012	0.011	1	CD8_TEMRA	CD8 TEMRA	Post-HIV vs Post-ART_1y
chr17-67257251-67258325	0.728662414318093	-0.102567922677225	0.03	0.032	1	CD8_TEMRA	CD8 TEMRA	Post-HIV vs Post-ART_1y
chr8-108247941-108249172	0.728664142848049	-0.00760844770652347	0.193	0.192	1	CD8_TEMRA	CD8 TEMRA	Post-HIV vs Post-ART_1y
chr1-155013502-155013886	0.728678761749719	-0.262179123041347	0.008	0.01	1	CD8_TEMRA	CD8 TEMRA	Post-HIV vs Post-ART_1y
chr17-488959-490342	0.728712092916371	-0.103268082721701	0.066	0.07	1	CD8_TEMRA	CD8 TEMRA	Post-HIV vs Post-ART_1y
chr15-76996468-76997267	0.72876782915204	-0.121919542312248	0.044	0.048	1	CD8_TEMRA	CD8 TEMRA	Post-HIV vs Post-ART_1y
chr9-33813561-33814228	0.728780686777721	-0.145934183216084	0.029	0.032	1	CD8_TEMRA	CD8 TEMRA	Post-HIV vs Post-ART_1y
chr19-11693763-11695353	0.728785886026562	0.135578681574255	0.019	0.017	1	CD8_TEMRA	CD8 TEMRA	Post-HIV vs Post-ART_1y
chr1-12142710-12144181	0.728786621755136	0.0842923911918732	0.02	0.018	1	CD8_TEMRA	CD8 TEMRA	Post-HIV vs Post-ART_1y
chr10-6591578-6592505	0.728812518872878	-0.196409497107504	0.01	0.012	1	CD8_TEMRA	CD8 TEMRA	Post-HIV vs Post-ART_1y
chr11-116953346-116954220	0.728847043713387	-0.0597922459017015	0.024	0.025	1	CD8_TEMRA	CD8 TEMRA	Post-HIV vs Post-ART_1y
chr14-54564063-54564263	0.72889968481856	0.0619120798843809	0.027	0.025	1	CD8_TEMRA	CD8 TEMRA	Post-HIV vs Post-ART_1y
chr12-11650795-11651669	0.728908147902451	-0.0268334339036613	0.033	0.034	1	CD8_TEMRA	CD8 TEMRA	Post-HIV vs Post-ART_1y
chr2-42086258-42086824	0.72891184456963	0.0515938632275619	0.021	0.02	1	CD8_TEMRA	CD8 TEMRA	Post-HIV vs Post-ART_1y
chr1-3856310-3858344	0.728915655742665	0.00484540643473419	0.313	0.315	1	CD8_TEMRA	CD8 TEMRA	Post-HIV vs Post-ART_1y
chr12-50504391-50506236	0.728956206074935	0.0493990881014172	0.232	0.226	1	CD8_TEMRA	CD8 TEMRA	Post-HIV vs Post-ART_1y
chr20-45811603-45813285	0.728970469234234	-0.0112785334380585	0.236	0.24	1	CD8_TEMRA	CD8 TEMRA	Post-HIV vs Post-ART_1y
chr6-127265945-127267935	0.728975749908479	-0.0237415388115505	0.213	0.219	1	CD8_TEMRA	CD8 TEMRA	Post-HIV vs Post-ART_1y
chr2-160393818-160394569	0.72905016186822	-0.0882572124403533	0.051	0.054	1	CD8_TEMRA	CD8 TEMRA	Post-HIV vs Post-ART_1y
chr20-33791713-33792463	0.729074086057111	0.0367899588761746	0.021	0.02	1	CD8_TEMRA	CD8 TEMRA	Post-HIV vs Post-ART_1y
chr10-110893396-110893913	0.729090008408597	-0.116585616123535	0.022	0.024	1	CD8_TEMRA	CD8 TEMRA	Post-HIV vs Post-ART_1y
chr9-130007003-130008067	0.729117810523384	-0.0561868924102069	0.081	0.084	1	CD8_TEMRA	CD8 TEMRA	Post-HIV vs Post-ART_1y
chr2-134669865-134670977	0.729121166281522	-0.0251417184802045	0.122	0.122	1	CD8_TEMRA	CD8 TEMRA	Post-HIV vs Post-ART_1y
chr7-50664469-50664930	0.729158054672469	-0.0145160410405571	0.012	0.012	1	CD8_TEMRA	CD8 TEMRA	Post-HIV vs Post-ART_1y
chr8-65840612-65842901	0.729172460187079	0.022890842752289	0.35	0.342	1	CD8_TEMRA	CD8 TEMRA	Post-HIV vs Post-ART_1y
chr6-139262057-139263072	0.729208390305185	-0.0908936512739968	0.011	0.011	1	CD8_TEMRA	CD8 TEMRA	Post-HIV vs Post-ART_1y
chr10-3757168-3758679	0.72923265541816	-0.0491734525906002	0.058	0.059	1	CD8_TEMRA	CD8 TEMRA	Post-HIV vs Post-ART_1y
chr15-70474363-70475640	0.729266110378746	-0.166373885616828	0.041	0.047	1	CD8_TEMRA	CD8 TEMRA	Post-HIV vs Post-ART_1y
chr2-8454767-8456625	0.72926711429829	-0.0941876493483451	0.041	0.043	1	CD8_TEMRA	CD8 TEMRA	Post-HIV vs Post-ART_1y
chr10-133318408-133319178	0.729272888984599	-0.0248976793227489	0.053	0.053	1	CD8_TEMRA	CD8 TEMRA	Post-HIV vs Post-ART_1y
chr2-109143461-109144948	0.729333129500775	-0.240025066049736	0.012	0.014	1	CD8_TEMRA	CD8 TEMRA	Post-HIV vs Post-ART_1y
chr11-128323968-128325293	0.729343602801918	-0.0365114363318892	0.298	0.305	1	CD8_TEMRA	CD8 TEMRA	Post-HIV vs Post-ART_1y
chr16-50065404-50066735	0.729345162622138	7.77364830089056e-05	0.262	0.263	1	CD8_TEMRA	CD8 TEMRA	Post-HIV vs Post-ART_1y
chr17-42337116-42337836	0.729354491879192	-0.00568379287956011	0.039	0.039	1	CD8_TEMRA	CD8 TEMRA	Post-HIV vs Post-ART_1y
chr11-34051078-34053681	0.729375545045861	-0.0025805592040703	0.382	0.382	1	CD8_TEMRA	CD8 TEMRA	Post-HIV vs Post-ART_1y
chr10-91797864-91799580	0.729435386076617	0.014258823736945	0.257	0.252	1	CD8_TEMRA	CD8 TEMRA	Post-HIV vs Post-ART_1y
chr17-1267462-1268758	0.729437862142921	-0.0413975319817852	0.077	0.08	1	CD8_TEMRA	CD8 TEMRA	Post-HIV vs Post-ART_1y
chr12-22624549-22626293	0.72951885102407	0.0292657121372712	0.191	0.187	1	CD8_TEMRA	CD8 TEMRA	Post-HIV vs Post-ART_1y
chr6-7275594-7276269	0.729548872793609	-0.167863918054437	0.017	0.019	1	CD8_TEMRA	CD8 TEMRA	Post-HIV vs Post-ART_1y
chr12-120725115-120726344	0.729559067161631	0.0141378069373355	0.193	0.194	1	CD8_TEMRA	CD8 TEMRA	Post-HIV vs Post-ART_1y
chr18-48832483-48833257	0.729578996561038	-0.00878353057364256	0.032	0.032	1	CD8_TEMRA	CD8 TEMRA	Post-HIV vs Post-ART_1y
chr8-80239991-80241063	0.729600858852301	-0.0892095597422546	0.013	0.014	1	CD8_TEMRA	CD8 TEMRA	Post-HIV vs Post-ART_1y
chr11-120985615-120986552	0.729611839831369	-0.00656302598195424	0.02	0.02	1	CD8_TEMRA	CD8 TEMRA	Post-HIV vs Post-ART_1y
chr8-133062294-133063233	0.729612655251622	-0.111671349828327	0.053	0.057	1	CD8_TEMRA	CD8 TEMRA	Post-HIV vs Post-ART_1y
chr1-27555742-27557904	0.729630963531187	-0.0441362051711156	0.064	0.066	1	CD8_TEMRA	CD8 TEMRA	Post-HIV vs Post-ART_1y
chr1-20151865-20152682	0.729632522987099	-0.0889880072499376	0.045	0.048	1	CD8_TEMRA	CD8 TEMRA	Post-HIV vs Post-ART_1y
chr6-149082107-149082611	0.729670938083917	-0.174203506983016	0.01	0.011	1	CD8_TEMRA	CD8 TEMRA	Post-HIV vs Post-ART_1y
chr1-160766803-160768664	0.729684007564468	0.00844170641953168	0.124	0.123	1	CD8_TEMRA	CD8 TEMRA	Post-HIV vs Post-ART_1y
chr19-36378412-36379599	0.729748817121309	-0.0312176405858315	0.182	0.185	1	CD8_TEMRA	CD8 TEMRA	Post-HIV vs Post-ART_1y
chr15-73996809-73997345	0.729763509430779	0.0702853124768152	0.039	0.036	1	CD8_TEMRA	CD8 TEMRA	Post-HIV vs Post-ART_1y
chr4-7801937-7802472	0.72976527417895	-0.0546034880618365	0.028	0.028	1	CD8_TEMRA	CD8 TEMRA	Post-HIV vs Post-ART_1y
chr15-63553392-63553842	0.72978083896745	0.132620469111271	0.01	0.009	1	CD8_TEMRA	CD8 TEMRA	Post-HIV vs Post-ART_1y
chr18-80033065-80034806	0.729834998677283	0.0137829011033825	0.555	0.554	1	CD8_TEMRA	CD8 TEMRA	Post-HIV vs Post-ART_1y
chr9-127903524-127903837	0.729851675524236	-0.0729202912226135	0.04	0.042	1	CD8_TEMRA	CD8 TEMRA	Post-HIV vs Post-ART_1y
chr11-66438001-66439322	0.72989936228836	-0.0595427038913807	0.194	0.204	1	CD8_TEMRA	CD8 TEMRA	Post-HIV vs Post-ART_1y
chr2-216411711-216413054	0.729911855300811	-0.0104446060542953	0.242	0.248	1	CD8_TEMRA	CD8 TEMRA	Post-HIV vs Post-ART_1y
chr11-115324388-115325109	0.729913522912386	-0.138713676887929	0.022	0.023	1	CD8_TEMRA	CD8 TEMRA	Post-HIV vs Post-ART_1y
chr7-75237564-75237891	0.729933504199953	0.190908742536708	0.025	0.022	1	CD8_TEMRA	CD8 TEMRA	Post-HIV vs Post-ART_1y
chr1-172697001-172698528	0.729942249212404	-0.120557901233568	0.06	0.063	1	CD8_TEMRA	CD8 TEMRA	Post-HIV vs Post-ART_1y
chr13-41352530-41353732	0.729962396971173	-0.0536500299325793	0.068	0.069	1	CD8_TEMRA	CD8 TEMRA	Post-HIV vs Post-ART_1y
chr2-43175932-43176177	0.730002761404138	-0.0555597459876962	0.012	0.013	1	CD8_TEMRA	CD8 TEMRA	Post-HIV vs Post-ART_1y
chr9-95493944-95495547	0.730019845840654	-0.0376859627573882	0.257	0.262	1	CD8_TEMRA	CD8 TEMRA	Post-HIV vs Post-ART_1y
chr14-64636190-64637031	0.730062652303764	-0.0018734781887928	0.03	0.03	1	CD8_TEMRA	CD8 TEMRA	Post-HIV vs Post-ART_1y
chr15-90660117-90661645	0.730064397270683	-0.0599507391223018	0.067	0.069	1	CD8_TEMRA	CD8 TEMRA	Post-HIV vs Post-ART_1y
chr1-15246839-15247582	0.730077337522763	-0.0533982314241328	0.051	0.053	1	CD8_TEMRA	CD8 TEMRA	Post-HIV vs Post-ART_1y
chr1-11784494-11785525	0.730080231643336	0.108486835156608	0.013	0.012	1	CD8_TEMRA	CD8 TEMRA	Post-HIV vs Post-ART_1y
chr13-21344246-21345274	0.730082851366129	-0.217275032917162	0.016	0.019	1	CD8_TEMRA	CD8 TEMRA	Post-HIV vs Post-ART_1y
chr5-132420641-132421256	0.730122532383103	0.0601477746066972	0.035	0.033	1	CD8_TEMRA	CD8 TEMRA	Post-HIV vs Post-ART_1y
chr8-23162378-23164416	0.730144964992508	-0.044170904132824	0.06	0.063	1	CD8_TEMRA	CD8 TEMRA	Post-HIV vs Post-ART_1y
chr2-134678989-134680042	0.730146704057429	-0.102568768170326	0.029	0.032	1	CD8_TEMRA	CD8 TEMRA	Post-HIV vs Post-ART_1y
chr1-66436329-66437036	0.730156214259107	-0.136844306718866	0.011	0.012	1	CD8_TEMRA	CD8 TEMRA	Post-HIV vs Post-ART_1y
chr2-170973029-170974322	0.73017564499683	-0.0277904934672402	0.17	0.173	1	CD8_TEMRA	CD8 TEMRA	Post-HIV vs Post-ART_1y
chr19-46967180-46968037	0.730233741921337	-0.352930246838943	0.043	0.053	1	CD8_TEMRA	CD8 TEMRA	Post-HIV vs Post-ART_1y
chr17-30824010-30825082	0.730286819282134	0.0412373880854057	0.281	0.272	1	CD8_TEMRA	CD8 TEMRA	Post-HIV vs Post-ART_1y
chr13-32425959-32429041	0.73030498397976	-0.0235016610666843	0.3	0.302	1	CD8_TEMRA	CD8 TEMRA	Post-HIV vs Post-ART_1y
chr1-84782103-84782798	0.730331364945506	0.106817232137598	0.021	0.019	1	CD8_TEMRA	CD8 TEMRA	Post-HIV vs Post-ART_1y
chr21-45549749-45551647	0.730371832130269	-0.18441975410329	0.024	0.028	1	CD8_TEMRA	CD8 TEMRA	Post-HIV vs Post-ART_1y
chr7-100874026-100875776	0.730409022123078	-0.0215414540004284	0.293	0.299	1	CD8_TEMRA	CD8 TEMRA	Post-HIV vs Post-ART_1y
chr1-197200218-197202013	0.730503626339928	-0.045257392813791	0.308	0.32	1	CD8_TEMRA	CD8 TEMRA	Post-HIV vs Post-ART_1y
chr9-35756240-35757709	0.73050825578713	-0.0191546685626953	0.082	0.084	1	CD8_TEMRA	CD8 TEMRA	Post-HIV vs Post-ART_1y
chr10-124693600-124694179	0.730579944113144	0.00657177266153131	0.017	0.017	1	CD8_TEMRA	CD8 TEMRA	Post-HIV vs Post-ART_1y
chr9-136686121-136688177	0.730585235731604	-0.0384843884227788	0.094	0.097	1	CD8_TEMRA	CD8 TEMRA	Post-HIV vs Post-ART_1y
chr5-154646736-154647715	0.730597767442033	-0.241926086828873	0.013	0.015	1	CD8_TEMRA	CD8 TEMRA	Post-HIV vs Post-ART_1y
chr12-9650206-9651112	0.730598035384098	-0.0288802106572361	0.166	0.17	1	CD8_TEMRA	CD8 TEMRA	Post-HIV vs Post-ART_1y
chr5-132418087-132418380	0.730633399860354	-0.0583046634915889	0.018	0.019	1	CD8_TEMRA	CD8 TEMRA	Post-HIV vs Post-ART_1y
chr12-51024357-51026733	0.730638620464718	0.0299880207439709	0.262	0.263	1	CD8_TEMRA	CD8 TEMRA	Post-HIV vs Post-ART_1y
chr11-67363977-67364494	0.730651915717844	0.0496051519869272	0.016	0.016	1	CD8_TEMRA	CD8 TEMRA	Post-HIV vs Post-ART_1y
chrY-21246573-21247182	0.730658320753431	-0.147824738808007	0.01	0.011	1	CD8_TEMRA	CD8 TEMRA	Post-HIV vs Post-ART_1y
chr12-49740845-49742440	0.730687831383013	-0.00649449331919949	0.447	0.454	1	CD8_TEMRA	CD8 TEMRA	Post-HIV vs Post-ART_1y
chr17-79023601-79024970	0.730790058847392	-0.0109589169070192	0.025	0.025	1	CD8_TEMRA	CD8 TEMRA	Post-HIV vs Post-ART_1y
chr3-112085701-112086833	0.730802303721981	-0.0198457736504789	0.029	0.03	1	CD8_TEMRA	CD8 TEMRA	Post-HIV vs Post-ART_1y
chrX-9995591-9996143	0.730820958612659	0.0619256650185038	0.037	0.036	1	CD8_TEMRA	CD8 TEMRA	Post-HIV vs Post-ART_1y
chr2-148813501-148814172	0.730831757402882	-0.2894104602331	0.009	0.012	1	CD8_TEMRA	CD8 TEMRA	Post-HIV vs Post-ART_1y
chr15-41810693-41811917	0.730862562082951	-0.00707098869740053	0.038	0.038	1	CD8_TEMRA	CD8 TEMRA	Post-HIV vs Post-ART_1y
chr20-36949596-36952060	0.730883420023159	0.0144395458593232	0.208	0.208	1	CD8_TEMRA	CD8 TEMRA	Post-HIV vs Post-ART_1y
chr2-230007876-230008522	0.730945979666279	0.0214868712126473	0.011	0.011	1	CD8_TEMRA	CD8 TEMRA	Post-HIV vs Post-ART_1y
chr9-129174829-129175501	0.730956705812524	0.0373952662895221	0.041	0.04	1	CD8_TEMRA	CD8 TEMRA	Post-HIV vs Post-ART_1y
chr2-74548664-74549773	0.730968628739876	0.0332512310759068	0.012	0.011	1	CD8_TEMRA	CD8 TEMRA	Post-HIV vs Post-ART_1y
chr3-156605514-156607229	0.731006386788571	-0.175293282193003	0.014	0.015	1	CD8_TEMRA	CD8 TEMRA	Post-HIV vs Post-ART_1y
chr2-6877187-6878266	0.731039208856667	0.0163093061106392	0.054	0.052	1	CD8_TEMRA	CD8 TEMRA	Post-HIV vs Post-ART_1y
chr3-13885309-13885761	0.731055628843305	-0.173036275620169	0.012	0.013	1	CD8_TEMRA	CD8 TEMRA	Post-HIV vs Post-ART_1y
chr2-219278646-219280287	0.731057800576499	-0.0349107713633093	0.486	0.499	1	CD8_TEMRA	CD8 TEMRA	Post-HIV vs Post-ART_1y
chr2-98568743-98569702	0.73107013568019	-0.171857501121643	0.027	0.029	1	CD8_TEMRA	CD8 TEMRA	Post-HIV vs Post-ART_1y
chr7-50608048-50608629	0.731088352977112	-0.122164493820742	0.021	0.023	1	CD8_TEMRA	CD8 TEMRA	Post-HIV vs Post-ART_1y
chr20-63894217-63895775	0.731093477324997	0.0290202444464063	0.289	0.288	1	CD8_TEMRA	CD8 TEMRA	Post-HIV vs Post-ART_1y
chr3-183252948-183254916	0.731093643184666	0.0218978337702391	0.027	0.027	1	CD8_TEMRA	CD8 TEMRA	Post-HIV vs Post-ART_1y
chr9-112174181-112175770	0.731132715035133	0.0133900561188782	0.185	0.187	1	CD8_TEMRA	CD8 TEMRA	Post-HIV vs Post-ART_1y
chr17-35447849-35449997	0.731146247302329	0.00925975032739901	0.09	0.088	1	CD8_TEMRA	CD8 TEMRA	Post-HIV vs Post-ART_1y
chr1-161398747-161400496	0.731170635388395	-0.0551989204991108	0.254	0.268	1	CD8_TEMRA	CD8 TEMRA	Post-HIV vs Post-ART_1y
chr3-39225643-39226647	0.731245015757321	-0.175699115678402	0.016	0.018	1	CD8_TEMRA	CD8 TEMRA	Post-HIV vs Post-ART_1y
chr16-57299226-57301066	0.73127780454192	-0.0448928668206294	0.365	0.377	1	CD8_TEMRA	CD8 TEMRA	Post-HIV vs Post-ART_1y
chr14-70933673-70935494	0.731326692628145	-0.00275507671168151	0.025	0.025	1	CD8_TEMRA	CD8 TEMRA	Post-HIV vs Post-ART_1y
chr10-124670776-124672354	0.73133169090616	-0.116695288920596	0.054	0.058	1	CD8_TEMRA	CD8 TEMRA	Post-HIV vs Post-ART_1y
chr11-118144997-118146423	0.731333779720244	0.0280647465442025	0.077	0.076	1	CD8_TEMRA	CD8 TEMRA	Post-HIV vs Post-ART_1y
chr5-81194527-81195374	0.73134524565612	-0.0730720082552732	0.024	0.025	1	CD8_TEMRA	CD8 TEMRA	Post-HIV vs Post-ART_1y
chr10-70162077-70163385	0.731368832796117	-0.0519868322903563	0.071	0.072	1	CD8_TEMRA	CD8 TEMRA	Post-HIV vs Post-ART_1y
chr9-136619480-136620268	0.731417837273278	0.0143243237543906	0.016	0.015	1	CD8_TEMRA	CD8 TEMRA	Post-HIV vs Post-ART_1y
chr6-33863700-33864423	0.731438136941819	-0.0254621506050343	0.01	0.01	1	CD8_TEMRA	CD8 TEMRA	Post-HIV vs Post-ART_1y
chr1-225847695-225848825	0.731447589410753	-0.217774185210101	0.021	0.024	1	CD8_TEMRA	CD8 TEMRA	Post-HIV vs Post-ART_1y
chr1-37793393-37794604	0.731458661030748	0.0449782957903242	0.056	0.054	1	CD8_TEMRA	CD8 TEMRA	Post-HIV vs Post-ART_1y
chr12-10397301-10397976	0.731486083075651	-0.0692835260044558	0.094	0.1	1	CD8_TEMRA	CD8 TEMRA	Post-HIV vs Post-ART_1y
chr1-85707401-85708887	0.731525492009884	-0.0523210251903006	0.169	0.176	1	CD8_TEMRA	CD8 TEMRA	Post-HIV vs Post-ART_1y
chr6-109187512-109188333	0.731527174946131	-0.0468554201605236	0.016	0.016	1	CD8_TEMRA	CD8 TEMRA	Post-HIV vs Post-ART_1y
chr3-101753416-101754090	0.731541511763912	-0.267096066691487	0.017	0.02	1	CD8_TEMRA	CD8 TEMRA	Post-HIV vs Post-ART_1y
chr1-98053418-98054518	0.731549878450878	0.00659278670327312	0.063	0.063	1	CD8_TEMRA	CD8 TEMRA	Post-HIV vs Post-ART_1y
chr8-20375354-20376555	0.731562843842593	-0.115902100223538	0.041	0.044	1	CD8_TEMRA	CD8 TEMRA	Post-HIV vs Post-ART_1y
chr14-103606786-103608146	0.731609462082537	-0.0802352757998301	0.043	0.045	1	CD8_TEMRA	CD8 TEMRA	Post-HIV vs Post-ART_1y
chr9-95167821-95168390	0.731650733981913	-0.358223055454566	0.009	0.012	1	CD8_TEMRA	CD8 TEMRA	Post-HIV vs Post-ART_1y
chr2-73069939-73072316	0.731709933579517	-0.0440038089627599	0.31	0.316	1	CD8_TEMRA	CD8 TEMRA	Post-HIV vs Post-ART_1y
chrX-124299908-124300773	0.731781623255275	-0.100310020371536	0.019	0.02	1	CD8_TEMRA	CD8 TEMRA	Post-HIV vs Post-ART_1y
chr6-37491505-37492064	0.731926479571052	-0.305911886815271	0.014	0.017	1	CD8_TEMRA	CD8 TEMRA	Post-HIV vs Post-ART_1y
chr7-25092949-25093691	0.731931967286871	0.0602628600709907	0.032	0.031	1	CD8_TEMRA	CD8 TEMRA	Post-HIV vs Post-ART_1y
chrX-118523736-118524312	0.731934268507333	-0.0151321977397347	0.034	0.034	1	CD8_TEMRA	CD8 TEMRA	Post-HIV vs Post-ART_1y
chr20-40968385-40969616	0.731964879227085	-0.0536855551647188	0.046	0.047	1	CD8_TEMRA	CD8 TEMRA	Post-HIV vs Post-ART_1y
chr6-137944372-137945270	0.731986485960158	0.0338616513222743	0.023	0.022	1	CD8_TEMRA	CD8 TEMRA	Post-HIV vs Post-ART_1y
chr15-74788480-74789161	0.732022765317944	-0.074452656673984	0.089	0.093	1	CD8_TEMRA	CD8 TEMRA	Post-HIV vs Post-ART_1y
chr11-6705761-6706275	0.732032718225029	-0.126510681005618	0.015	0.017	1	CD8_TEMRA	CD8 TEMRA	Post-HIV vs Post-ART_1y
chr10-12513649-12514675	0.732078541894553	0.00351348732109669	0.013	0.013	1	CD8_TEMRA	CD8 TEMRA	Post-HIV vs Post-ART_1y
chr16-83952634-83954314	0.73208995433768	0.0557715745240071	0.012	0.011	1	CD8_TEMRA	CD8 TEMRA	Post-HIV vs Post-ART_1y
chr21-39379774-39381062	0.732131528362937	0.0144684027480306	0.18	0.178	1	CD8_TEMRA	CD8 TEMRA	Post-HIV vs Post-ART_1y
chr19-19590756-19591710	0.732166849723517	0.0247883620151215	0.047	0.045	1	CD8_TEMRA	CD8 TEMRA	Post-HIV vs Post-ART_1y
chr11-126415946-126416991	0.732179625304973	-0.0965486359089414	0.055	0.059	1	CD8_TEMRA	CD8 TEMRA	Post-HIV vs Post-ART_1y
chrX-135003679-135004647	0.732220400553177	-0.0794786191656682	0.128	0.137	1	CD8_TEMRA	CD8 TEMRA	Post-HIV vs Post-ART_1y
chr7-129829448-129830507	0.732221538586326	-0.116161027846116	0.034	0.037	1	CD8_TEMRA	CD8 TEMRA	Post-HIV vs Post-ART_1y
chr6-108260053-108261860	0.73226464191864	0.00612701259368875	0.311	0.308	1	CD8_TEMRA	CD8 TEMRA	Post-HIV vs Post-ART_1y
chr17-10696576-10698573	0.732298205484189	-0.00581563009911701	0.214	0.214	1	CD8_TEMRA	CD8 TEMRA	Post-HIV vs Post-ART_1y
chr2-62195233-62197798	0.732298449803174	0.00114990444770879	0.312	0.312	1	CD8_TEMRA	CD8 TEMRA	Post-HIV vs Post-ART_1y
chrX-78138908-78140018	0.732325372676249	-0.111098161878707	0.077	0.083	1	CD8_TEMRA	CD8 TEMRA	Post-HIV vs Post-ART_1y
chr12-132444723-132446494	0.732365075850463	-0.0243963656599455	0.116	0.118	1	CD8_TEMRA	CD8 TEMRA	Post-HIV vs Post-ART_1y
chrX-149503518-149504541	0.732372834090698	-0.123298185467425	0.066	0.073	1	CD8_TEMRA	CD8 TEMRA	Post-HIV vs Post-ART_1y
chr21-45972914-45974848	0.732379584065179	-0.0261896879132075	0.083	0.084	1	CD8_TEMRA	CD8 TEMRA	Post-HIV vs Post-ART_1y
chr3-52454534-52456606	0.73239009276368	0.00526934732754702	0.263	0.262	1	CD8_TEMRA	CD8 TEMRA	Post-HIV vs Post-ART_1y
chr13-99220550-99220811	0.732435223582395	-0.10520396899183	0.013	0.014	1	CD8_TEMRA	CD8 TEMRA	Post-HIV vs Post-ART_1y
chr11-35661896-35663508	0.732565839101508	-0.0340838817105198	0.144	0.146	1	CD8_TEMRA	CD8 TEMRA	Post-HIV vs Post-ART_1y
chr11-10798412-10798774	0.732571371108242	-0.00582910827344119	0.01	0.01	1	CD8_TEMRA	CD8 TEMRA	Post-HIV vs Post-ART_1y
chr10-103910734-103911510	0.732676717349685	-0.113624726219873	0.039	0.041	1	CD8_TEMRA	CD8 TEMRA	Post-HIV vs Post-ART_1y
chr22-27886266-27887049	0.73268544850572	-0.2747534344351	0.009	0.01	1	CD8_TEMRA	CD8 TEMRA	Post-HIV vs Post-ART_1y
chr8-101108280-101110033	0.732711564822985	-0.0582048298311131	0.078	0.081	1	CD8_TEMRA	CD8 TEMRA	Post-HIV vs Post-ART_1y
chr17-48036624-48038137	0.732714574588581	-0.0223742515232184	0.086	0.086	1	CD8_TEMRA	CD8 TEMRA	Post-HIV vs Post-ART_1y
chr6-7136736-7137903	0.732771227114064	-0.00820617737261786	0.031	0.03	1	CD8_TEMRA	CD8 TEMRA	Post-HIV vs Post-ART_1y
chr14-89416953-89418267	0.732778233315832	-0.0211149721745723	0.21	0.209	1	CD8_TEMRA	CD8 TEMRA	Post-HIV vs Post-ART_1y
chr11-4072242-4073023	0.732782808055454	-0.0826767462875155	0.035	0.037	1	CD8_TEMRA	CD8 TEMRA	Post-HIV vs Post-ART_1y
chr20-542598-544414	0.732784482395932	-0.0399660123218645	0.284	0.295	1	CD8_TEMRA	CD8 TEMRA	Post-HIV vs Post-ART_1y
chr9-129895293-129895800	0.732811193108941	0.0187150884194693	0.01	0.01	1	CD8_TEMRA	CD8 TEMRA	Post-HIV vs Post-ART_1y
chr3-72847413-72849067	0.732816290367298	-0.0438239107595897	0.182	0.189	1	CD8_TEMRA	CD8 TEMRA	Post-HIV vs Post-ART_1y
chr21-45255271-45257594	0.732817564958722	-0.249739277681666	0.032	0.039	1	CD8_TEMRA	CD8 TEMRA	Post-HIV vs Post-ART_1y
chr8-1759847-1760999	0.732822296603898	-0.169454572936064	0.016	0.019	1	CD8_TEMRA	CD8 TEMRA	Post-HIV vs Post-ART_1y
chr2-53969812-53971434	0.732822856011716	0.0361436720301422	0.26	0.252	1	CD8_TEMRA	CD8 TEMRA	Post-HIV vs Post-ART_1y
chr19-10815082-10815678	0.732859877026603	-0.185395033839212	0.018	0.02	1	CD8_TEMRA	CD8 TEMRA	Post-HIV vs Post-ART_1y
chr16-89673958-89674413	0.732899612026957	0.120611132281116	0.012	0.011	1	CD8_TEMRA	CD8 TEMRA	Post-HIV vs Post-ART_1y
chr2-28409886-28410796	0.732912021174944	-0.0510746118216162	0.195	0.203	1	CD8_TEMRA	CD8 TEMRA	Post-HIV vs Post-ART_1y
chr14-31024931-31027156	0.732919323461303	-0.0309902964967991	0.274	0.279	1	CD8_TEMRA	CD8 TEMRA	Post-HIV vs Post-ART_1y
chr20-62715990-62716823	0.732938333918013	-0.235674129003939	0.028	0.034	1	CD8_TEMRA	CD8 TEMRA	Post-HIV vs Post-ART_1y
chr11-86047037-86048073	0.732956228666458	-0.10177251967118	0.044	0.047	1	CD8_TEMRA	CD8 TEMRA	Post-HIV vs Post-ART_1y
chr10-62527009-62529051	0.732972358058873	-0.22983741704495	0.014	0.015	1	CD8_TEMRA	CD8 TEMRA	Post-HIV vs Post-ART_1y
chr9-98205229-98206078	0.733019346941666	-0.190287309246585	0.034	0.038	1	CD8_TEMRA	CD8 TEMRA	Post-HIV vs Post-ART_1y
chr21-31011052-31011768	0.733036357713111	-0.0776344897318064	0.018	0.018	1	CD8_TEMRA	CD8 TEMRA	Post-HIV vs Post-ART_1y
chr15-64988859-64990372	0.733051378567038	0.018107153135853	0.307	0.303	1	CD8_TEMRA	CD8 TEMRA	Post-HIV vs Post-ART_1y
chr1-1504517-1505793	0.733079763260502	-0.175536868142452	0.044	0.05	1	CD8_TEMRA	CD8 TEMRA	Post-HIV vs Post-ART_1y
chr8-23067537-23069717	0.733087982056218	0.00233281065400659	0.156	0.154	1	CD8_TEMRA	CD8 TEMRA	Post-HIV vs Post-ART_1y
chr19-58407731-58409495	0.733129267876757	-0.0165250329208212	0.286	0.292	1	CD8_TEMRA	CD8 TEMRA	Post-HIV vs Post-ART_1y
chr20-38882802-38883750	0.733142434216471	0.0892283103720688	0.017	0.016	1	CD8_TEMRA	CD8 TEMRA	Post-HIV vs Post-ART_1y
chr10-46091106-46093157	0.733142852006875	-0.151548930742742	0.027	0.029	1	CD8_TEMRA	CD8 TEMRA	Post-HIV vs Post-ART_1y
chr14-68911441-68912113	0.733205802910281	0.0445810903002464	0.018	0.018	1	CD8_TEMRA	CD8 TEMRA	Post-HIV vs Post-ART_1y
chr8-109538888-109540719	0.733217024748195	0.00728404602984511	0.451	0.453	1	CD8_TEMRA	CD8 TEMRA	Post-HIV vs Post-ART_1y
chr6-30877202-30878078	0.733303622541482	-0.289991793107876	0.025	0.029	1	CD8_TEMRA	CD8 TEMRA	Post-HIV vs Post-ART_1y
chr6-42450533-42453438	0.733387586864374	-0.0229356637621712	0.201	0.202	1	CD8_TEMRA	CD8 TEMRA	Post-HIV vs Post-ART_1y
chr13-48334012-48334874	0.733410856254781	0.0233414193443924	0.021	0.02	1	CD8_TEMRA	CD8 TEMRA	Post-HIV vs Post-ART_1y
chr11-128685776-128687656	0.73345588881061	-0.0629367568734507	0.037	0.039	1	CD8_TEMRA	CD8 TEMRA	Post-HIV vs Post-ART_1y
chr17-2798661-2798906	0.733465004012939	-0.0983175152338234	0.02	0.02	1	CD8_TEMRA	CD8 TEMRA	Post-HIV vs Post-ART_1y
chr12-95534007-95534897	0.733468868666581	0.121300221182373	0.013	0.012	1	CD8_TEMRA	CD8 TEMRA	Post-HIV vs Post-ART_1y
chr5-59038416-59040524	0.733498207640276	-0.032443052061194	0.324	0.332	1	CD8_TEMRA	CD8 TEMRA	Post-HIV vs Post-ART_1y
chr19-3604515-3605716	0.733523666644672	-0.0518369391258173	0.03	0.031	1	CD8_TEMRA	CD8 TEMRA	Post-HIV vs Post-ART_1y
chr17-44556172-44558403	0.733557016603622	-0.114778567746712	0.114	0.124	1	CD8_TEMRA	CD8 TEMRA	Post-HIV vs Post-ART_1y
chr9-112793043-112793567	0.733557481394538	-0.193788563328745	0.021	0.024	1	CD8_TEMRA	CD8 TEMRA	Post-HIV vs Post-ART_1y
chr6-30489027-30490395	0.733608842257388	0.00652407865496718	0.312	0.312	1	CD8_TEMRA	CD8 TEMRA	Post-HIV vs Post-ART_1y
chr5-90940230-90940978	0.733653827590737	0.169740873043527	0.01	0.009	1	CD8_TEMRA	CD8 TEMRA	Post-HIV vs Post-ART_1y
chr10-95864647-95865545	0.733674823330636	-0.0252194478826633	0.018	0.019	1	CD8_TEMRA	CD8 TEMRA	Post-HIV vs Post-ART_1y
chr21-45236042-45236830	0.733712336595318	-0.314998351770782	0.011	0.013	1	CD8_TEMRA	CD8 TEMRA	Post-HIV vs Post-ART_1y
chr10-73529036-73529754	0.733735912394518	-0.162462182331867	0.016	0.018	1	CD8_TEMRA	CD8 TEMRA	Post-HIV vs Post-ART_1y
chr1-165369075-165369719	0.733740636679879	-0.0634499585845019	0.012	0.012	1	CD8_TEMRA	CD8 TEMRA	Post-HIV vs Post-ART_1y
chr4-142354807-142355433	0.733767281763193	-0.0194836961236402	0.038	0.038	1	CD8_TEMRA	CD8 TEMRA	Post-HIV vs Post-ART_1y
chr2-28356005-28356439	0.733778848646924	0.0909912020550241	0.012	0.01	1	CD8_TEMRA	CD8 TEMRA	Post-HIV vs Post-ART_1y
chr19-7192029-7192678	0.733809278673158	-0.042653051705253	0.066	0.067	1	CD8_TEMRA	CD8 TEMRA	Post-HIV vs Post-ART_1y
chr10-70925348-70926175	0.733821120701445	-0.169786184010388	0.012	0.014	1	CD8_TEMRA	CD8 TEMRA	Post-HIV vs Post-ART_1y
chr7-65750253-65751982	0.733831105870501	0.0206224683655603	0.26	0.256	1	CD8_TEMRA	CD8 TEMRA	Post-HIV vs Post-ART_1y
chr3-49929102-49930218	0.733866692724698	0.0291013537803235	0.146	0.143	1	CD8_TEMRA	CD8 TEMRA	Post-HIV vs Post-ART_1y
chr5-155833908-155835145	0.733925549914141	-0.0974529553249464	0.038	0.04	1	CD8_TEMRA	CD8 TEMRA	Post-HIV vs Post-ART_1y
chr16-68328253-68328957	0.733950501992312	0.0205385389371613	0.048	0.047	1	CD8_TEMRA	CD8 TEMRA	Post-HIV vs Post-ART_1y
chr1-160878826-160879544	0.733960950871479	-0.344246230223009	0.016	0.02	1	CD8_TEMRA	CD8 TEMRA	Post-HIV vs Post-ART_1y
chr6-390897-393823	0.733962986378982	-0.065086072580641	0.113	0.12	1	CD8_TEMRA	CD8 TEMRA	Post-HIV vs Post-ART_1y
chr17-59468349-59469045	0.733995541710553	0.00504005183594014	0.01	0.01	1	CD8_TEMRA	CD8 TEMRA	Post-HIV vs Post-ART_1y
chr6-159168560-159170228	0.734010373027732	0.230523713120934	0.02	0.017	1	CD8_TEMRA	CD8 TEMRA	Post-HIV vs Post-ART_1y
chr22-22721903-22722288	0.734011497622392	-0.412103829533133	0.009	0.012	1	CD8_TEMRA	CD8 TEMRA	Post-HIV vs Post-ART_1y
chr8-26575822-26576590	0.734018903395869	-0.0737480685344192	0.035	0.036	1	CD8_TEMRA	CD8 TEMRA	Post-HIV vs Post-ART_1y
chr16-55711847-55712627	0.734127178050453	-0.00439940209653678	0.01	0.01	1	CD8_TEMRA	CD8 TEMRA	Post-HIV vs Post-ART_1y
chr20-36645471-36646583	0.734175638489781	-0.122516237586348	0.075	0.082	1	CD8_TEMRA	CD8 TEMRA	Post-HIV vs Post-ART_1y
chr17-80440949-80441620	0.73417801856141	0.0938208597509997	0.014	0.013	1	CD8_TEMRA	CD8 TEMRA	Post-HIV vs Post-ART_1y
chr19-17064804-17065455	0.734263020169411	-0.119691909353097	0.03	0.032	1	CD8_TEMRA	CD8 TEMRA	Post-HIV vs Post-ART_1y
chr1-2547616-2549132	0.734267521390185	-0.0583350343665083	0.314	0.323	1	CD8_TEMRA	CD8 TEMRA	Post-HIV vs Post-ART_1y
chr20-50186108-50186523	0.734279159933971	0.0162621363862114	0.041	0.041	1	CD8_TEMRA	CD8 TEMRA	Post-HIV vs Post-ART_1y
chr2-24490073-24492815	0.734296353045579	0.0227565803162618	0.337	0.33	1	CD8_TEMRA	CD8 TEMRA	Post-HIV vs Post-ART_1y
chr6-31701853-31703733	0.73431120939496	-0.0447253737858755	0.262	0.272	1	CD8_TEMRA	CD8 TEMRA	Post-HIV vs Post-ART_1y
chr1-12018769-12020584	0.734312814002997	-9.9476512842589e-05	0.325	0.327	1	CD8_TEMRA	CD8 TEMRA	Post-HIV vs Post-ART_1y
chr16-67832876-67834302	0.734327466113166	-0.0134860764263789	0.19	0.195	1	CD8_TEMRA	CD8 TEMRA	Post-HIV vs Post-ART_1y
chr1-54230586-54231385	0.73434507673563	-0.0443924672007898	0.018	0.019	1	CD8_TEMRA	CD8 TEMRA	Post-HIV vs Post-ART_1y
chr6-73732745-73733627	0.734345337944827	-0.0583469917059056	0.032	0.032	1	CD8_TEMRA	CD8 TEMRA	Post-HIV vs Post-ART_1y
chr13-31160787-31162930	0.734407565009314	-0.043471535949403	0.463	0.48	1	CD8_TEMRA	CD8 TEMRA	Post-HIV vs Post-ART_1y
chr1-89063940-89065724	0.734423009895514	-0.0805550728824316	0.088	0.093	1	CD8_TEMRA	CD8 TEMRA	Post-HIV vs Post-ART_1y
chr14-91330654-91331423	0.73446806180319	-0.0777518987558881	0.016	0.016	1	CD8_TEMRA	CD8 TEMRA	Post-HIV vs Post-ART_1y
chr11-3796314-3796514	0.734476720716509	0.132959129562171	0.012	0.011	1	CD8_TEMRA	CD8 TEMRA	Post-HIV vs Post-ART_1y
chr1-149176366-149177189	0.734588980778823	0.0931874101991133	0.024	0.023	1	CD8_TEMRA	CD8 TEMRA	Post-HIV vs Post-ART_1y
chr22-37098698-37099378	0.734637718846583	-0.136438691130616	0.011	0.012	1	CD8_TEMRA	CD8 TEMRA	Post-HIV vs Post-ART_1y
chr16-3045231-3047441	0.73467805698933	-0.0557648452303483	0.043	0.044	1	CD8_TEMRA	CD8 TEMRA	Post-HIV vs Post-ART_1y
chrX-103533260-103533959	0.734683895413411	-0.312745139558782	0.008	0.01	1	CD8_TEMRA	CD8 TEMRA	Post-HIV vs Post-ART_1y
chr12-6946114-6946917	0.734731386481073	0.0255166955800186	0.059	0.057	1	CD8_TEMRA	CD8 TEMRA	Post-HIV vs Post-ART_1y
chr9-109012003-109013940	0.734765107265082	0.0189498740036151	0.224	0.222	1	CD8_TEMRA	CD8 TEMRA	Post-HIV vs Post-ART_1y
chrX-135421366-135422575	0.734804571476587	0.045246989097288	0.138	0.135	1	CD8_TEMRA	CD8 TEMRA	Post-HIV vs Post-ART_1y
chrX-13483553-13484158	0.734816991609239	0.0112322817962398	0.023	0.023	1	CD8_TEMRA	CD8 TEMRA	Post-HIV vs Post-ART_1y
chr17-35763757-35764977	0.734832364699663	-0.0487595440605144	0.174	0.18	1	CD8_TEMRA	CD8 TEMRA	Post-HIV vs Post-ART_1y
chr6-27757213-27757669	0.734837432961323	0.0842545269644113	0.028	0.026	1	CD8_TEMRA	CD8 TEMRA	Post-HIV vs Post-ART_1y
chr1-172429134-172429662	0.734837925825734	-0.1567549682092	0.014	0.015	1	CD8_TEMRA	CD8 TEMRA	Post-HIV vs Post-ART_1y
chr1-92482617-92484045	0.734862985893298	-0.00197303706229368	0.088	0.09	1	CD8_TEMRA	CD8 TEMRA	Post-HIV vs Post-ART_1y
chr17-7314621-7315792	0.734870092266287	-0.00430937683961963	0.203	0.204	1	CD8_TEMRA	CD8 TEMRA	Post-HIV vs Post-ART_1y
chr12-53097267-53098346	0.734875419329172	-0.016557620904468	0.062	0.063	1	CD8_TEMRA	CD8 TEMRA	Post-HIV vs Post-ART_1y
chr16-2669919-2670334	0.734916062759307	-0.14170548125621	0.02	0.022	1	CD8_TEMRA	CD8 TEMRA	Post-HIV vs Post-ART_1y
chr3-195755814-195756495	0.734950518168477	-0.0361055765443026	0.02	0.021	1	CD8_TEMRA	CD8 TEMRA	Post-HIV vs Post-ART_1y
chr2-86016734-86017705	0.73498225771955	-0.140406066753114	0.043	0.046	1	CD8_TEMRA	CD8 TEMRA	Post-HIV vs Post-ART_1y
chr13-114087261-114088395	0.73501589384821	-0.0618831935362758	0.011	0.011	1	CD8_TEMRA	CD8 TEMRA	Post-HIV vs Post-ART_1y
chr15-93052368-93052799	0.735054746310973	-0.00614722157702063	0.013	0.013	1	CD8_TEMRA	CD8 TEMRA	Post-HIV vs Post-ART_1y
chr20-19347679-19348589	0.73507406376681	-0.271390516381778	0.012	0.014	1	CD8_TEMRA	CD8 TEMRA	Post-HIV vs Post-ART_1y
chrX-44872093-44874894	0.735126947395535	0.0341128140684512	0.254	0.249	1	CD8_TEMRA	CD8 TEMRA	Post-HIV vs Post-ART_1y
chr12-53189910-53190547	0.73513568660881	-0.229517231268836	0.014	0.016	1	CD8_TEMRA	CD8 TEMRA	Post-HIV vs Post-ART_1y
chr18-77073442-77074145	0.73515279271973	-0.077298799025151	0.092	0.096	1	CD8_TEMRA	CD8 TEMRA	Post-HIV vs Post-ART_1y
chr19-41889831-41890247	0.735221766944406	-0.0108589137285997	0.02	0.02	1	CD8_TEMRA	CD8 TEMRA	Post-HIV vs Post-ART_1y
chr3-151200721-151201416	0.735259068202416	-0.137402551881504	0.027	0.029	1	CD8_TEMRA	CD8 TEMRA	Post-HIV vs Post-ART_1y
chrX-15750649-15751900	0.735288489011725	-0.0531200590592302	0.119	0.125	1	CD8_TEMRA	CD8 TEMRA	Post-HIV vs Post-ART_1y
chr3-194556170-194556949	0.735324143968345	0.0840266747177489	0.011	0.01	1	CD8_TEMRA	CD8 TEMRA	Post-HIV vs Post-ART_1y
chr7-812523-813596	0.73539038182375	-0.140071578878184	0.06	0.065	1	CD8_TEMRA	CD8 TEMRA	Post-HIV vs Post-ART_1y
chr9-137114219-137115318	0.735393357173112	0.0218479629083035	0.165	0.16	1	CD8_TEMRA	CD8 TEMRA	Post-HIV vs Post-ART_1y
chr12-10408939-10409711	0.735397158772167	-0.077365574990456	0.017	0.017	1	CD8_TEMRA	CD8 TEMRA	Post-HIV vs Post-ART_1y
chr5-150526789-150527444	0.735411763777124	-0.218478104610575	0.009	0.011	1	CD8_TEMRA	CD8 TEMRA	Post-HIV vs Post-ART_1y
chr3-67082934-67083629	0.735427737206669	-0.0182983042776068	0.017	0.016	1	CD8_TEMRA	CD8 TEMRA	Post-HIV vs Post-ART_1y
chr8-126500627-126501218	0.735429435778315	0.0441830183338263	0.015	0.014	1	CD8_TEMRA	CD8 TEMRA	Post-HIV vs Post-ART_1y
chr1-43933199-43935072	0.735452767084589	-0.0346900152326022	0.039	0.039	1	CD8_TEMRA	CD8 TEMRA	Post-HIV vs Post-ART_1y
chr11-8963360-8965286	0.735501043546885	-0.0333232277795046	0.211	0.219	1	CD8_TEMRA	CD8 TEMRA	Post-HIV vs Post-ART_1y
chr1-161381961-161382464	0.735545756914606	-0.0172882377763588	0.016	0.016	1	CD8_TEMRA	CD8 TEMRA	Post-HIV vs Post-ART_1y
chr1-114340781-114342780	0.735555193855907	-0.0988781501665768	0.209	0.222	1	CD8_TEMRA	CD8 TEMRA	Post-HIV vs Post-ART_1y
chr4-151098037-151100331	0.735560766358106	-0.0428954342687698	0.406	0.412	1	CD8_TEMRA	CD8 TEMRA	Post-HIV vs Post-ART_1y
chr14-67467425-67468136	0.735606687174934	-0.150415961359788	0.016	0.017	1	CD8_TEMRA	CD8 TEMRA	Post-HIV vs Post-ART_1y
chr7-131010418-131011142	0.735622626601536	-0.200909838889544	0.017	0.019	1	CD8_TEMRA	CD8 TEMRA	Post-HIV vs Post-ART_1y
chr5-141407629-141408358	0.735631277617428	-0.351915908011172	0.01	0.012	1	CD8_TEMRA	CD8 TEMRA	Post-HIV vs Post-ART_1y
chr13-49214598-49215395	0.73563424831136	-0.242544257298198	0.01	0.011	1	CD8_TEMRA	CD8 TEMRA	Post-HIV vs Post-ART_1y
chr4-169009188-169010934	0.735647277394468	-0.00295517737708695	0.302	0.305	1	CD8_TEMRA	CD8 TEMRA	Post-HIV vs Post-ART_1y
chr1-234925764-234927491	0.735653668507349	-0.156977103471632	0.048	0.052	1	CD8_TEMRA	CD8 TEMRA	Post-HIV vs Post-ART_1y
chr11-46308023-46308874	0.735686915088836	-0.118938777578995	0.019	0.02	1	CD8_TEMRA	CD8 TEMRA	Post-HIV vs Post-ART_1y
chr7-108568791-108570829	0.735748641943679	-0.049333503639458	0.419	0.43	1	CD8_TEMRA	CD8 TEMRA	Post-HIV vs Post-ART_1y
chr5-95644090-95644599	0.735755540366243	-0.153902641043691	0.024	0.026	1	CD8_TEMRA	CD8 TEMRA	Post-HIV vs Post-ART_1y
chr1-40049064-40049591	0.73576061446795	-0.294733194230348	0.008	0.01	1	CD8_TEMRA	CD8 TEMRA	Post-HIV vs Post-ART_1y
chr2-70870826-70872040	0.735829518809641	-0.0732091999808486	0.047	0.049	1	CD8_TEMRA	CD8 TEMRA	Post-HIV vs Post-ART_1y
chr19-19732258-19733749	0.735844852663614	-0.0356354622726669	0.163	0.167	1	CD8_TEMRA	CD8 TEMRA	Post-HIV vs Post-ART_1y
chr19-58439287-58440935	0.735859843848477	-0.0217288626016559	0.25	0.256	1	CD8_TEMRA	CD8 TEMRA	Post-HIV vs Post-ART_1y
chr7-26151240-26151453	0.73589229211208	0.0644661908163702	0.011	0.01	1	CD8_TEMRA	CD8 TEMRA	Post-HIV vs Post-ART_1y
chr12-12704089-12704985	0.735903324425223	0.0534476717447827	0.011	0.011	1	CD8_TEMRA	CD8 TEMRA	Post-HIV vs Post-ART_1y
chr22-43343139-43343935	0.735913230295248	-0.0559714013579193	0.018	0.02	1	CD8_TEMRA	CD8 TEMRA	Post-HIV vs Post-ART_1y
chr4-128191008-128191734	0.735921184342208	-0.0440917705400397	0.015	0.015	1	CD8_TEMRA	CD8 TEMRA	Post-HIV vs Post-ART_1y
chr9-136943651-136945008	0.735941290597925	0.0205403836719281	0.279	0.273	1	CD8_TEMRA	CD8 TEMRA	Post-HIV vs Post-ART_1y
chr8-33566036-33567520	0.735946267827267	0.000761776014093218	0.154	0.155	1	CD8_TEMRA	CD8 TEMRA	Post-HIV vs Post-ART_1y
chr20-64048674-64049908	0.736001002375148	0.0711533152731327	0.013	0.012	1	CD8_TEMRA	CD8 TEMRA	Post-HIV vs Post-ART_1y
chr18-48975312-48976639	0.736012833390725	0.111456528750221	0.098	0.091	1	CD8_TEMRA	CD8 TEMRA	Post-HIV vs Post-ART_1y
chr14-73612041-73613244	0.736028566731306	0.0125651485858791	0.138	0.134	1	CD8_TEMRA	CD8 TEMRA	Post-HIV vs Post-ART_1y
chr16-67185215-67185718	0.736036295523111	-0.0392404770271773	0.057	0.059	1	CD8_TEMRA	CD8 TEMRA	Post-HIV vs Post-ART_1y
chr8-101123077-101123568	0.736057022936406	-0.0945776655364545	0.043	0.045	1	CD8_TEMRA	CD8 TEMRA	Post-HIV vs Post-ART_1y
chr3-122974945-122976260	0.736065709249445	-0.331580215183709	0.009	0.011	1	CD8_TEMRA	CD8 TEMRA	Post-HIV vs Post-ART_1y
chr13-41074492-41075531	0.73606989826318	-0.278944065042333	0.01	0.012	1	CD8_TEMRA	CD8 TEMRA	Post-HIV vs Post-ART_1y
chr11-46936036-46937227	0.736082608321378	-0.0136297979921416	0.101	0.1	1	CD8_TEMRA	CD8 TEMRA	Post-HIV vs Post-ART_1y
chr19-18013597-18014680	0.736098487119163	-0.155653149852605	0.011	0.012	1	CD8_TEMRA	CD8 TEMRA	Post-HIV vs Post-ART_1y
chr15-74937163-74938585	0.736100837941043	0.0213014509451231	0.286	0.279	1	CD8_TEMRA	CD8 TEMRA	Post-HIV vs Post-ART_1y
chr17-45235293-45236159	0.736103930743845	0.0442817829403115	0.044	0.043	1	CD8_TEMRA	CD8 TEMRA	Post-HIV vs Post-ART_1y
chr3-40464023-40464768	0.736246409922009	-0.0630425965692467	0.012	0.013	1	CD8_TEMRA	CD8 TEMRA	Post-HIV vs Post-ART_1y
chr16-89904467-89905253	0.736255730521574	-0.114181213946638	0.009	0.01	1	CD8_TEMRA	CD8 TEMRA	Post-HIV vs Post-ART_1y
chr2-36834730-36835479	0.736272238446257	0.057195016027356	0.022	0.021	1	CD8_TEMRA	CD8 TEMRA	Post-HIV vs Post-ART_1y
chr20-38645365-38646738	0.736299499772181	-0.0328530116416261	0.105	0.106	1	CD8_TEMRA	CD8 TEMRA	Post-HIV vs Post-ART_1y
chr11-118704639-118705991	0.736323462319288	0.022848616763262	0.06	0.059	1	CD8_TEMRA	CD8 TEMRA	Post-HIV vs Post-ART_1y
chr11-57652236-57652554	0.736333636862673	-0.00242674539007659	0.017	0.017	1	CD8_TEMRA	CD8 TEMRA	Post-HIV vs Post-ART_1y
chr10-128062423-128063473	0.736420903915394	0.00150678793623227	0.068	0.067	1	CD8_TEMRA	CD8 TEMRA	Post-HIV vs Post-ART_1y
chr5-126758133-126759099	0.736478851178619	-0.0518819245841966	0.044	0.045	1	CD8_TEMRA	CD8 TEMRA	Post-HIV vs Post-ART_1y
chr2-111633571-111634694	0.736486183445765	-0.108805276101786	0.037	0.04	1	CD8_TEMRA	CD8 TEMRA	Post-HIV vs Post-ART_1y
chr10-3960495-3961959	0.736536137792346	-0.272762329920257	0.042	0.051	1	CD8_TEMRA	CD8 TEMRA	Post-HIV vs Post-ART_1y
chr7-149261240-149262791	0.736549999783559	0.0309435044840031	0.264	0.261	1	CD8_TEMRA	CD8 TEMRA	Post-HIV vs Post-ART_1y
chr16-69310481-69312138	0.736564686103288	-0.00169704825903261	0.33	0.333	1	CD8_TEMRA	CD8 TEMRA	Post-HIV vs Post-ART_1y
chr12-89353320-89354876	0.736598905783358	-0.00174332632022511	0.118	0.12	1	CD8_TEMRA	CD8 TEMRA	Post-HIV vs Post-ART_1y
chr17-68182723-68183572	0.736604613352888	-0.076509560991378	0.053	0.057	1	CD8_TEMRA	CD8 TEMRA	Post-HIV vs Post-ART_1y
chr10-62811350-62811830	0.736612374842544	0.0605098076624326	0.015	0.015	1	CD8_TEMRA	CD8 TEMRA	Post-HIV vs Post-ART_1y
chr2-48111013-48112270	0.736623041368493	0.0149395229084948	0.067	0.065	1	CD8_TEMRA	CD8 TEMRA	Post-HIV vs Post-ART_1y
chr16-30406792-30407875	0.736711200048549	0.0364217961641198	0.208	0.205	1	CD8_TEMRA	CD8 TEMRA	Post-HIV vs Post-ART_1y
chr21-15729425-15730746	0.73671121259314	0.0155824626102082	0.267	0.267	1	CD8_TEMRA	CD8 TEMRA	Post-HIV vs Post-ART_1y
chr11-86067177-86067525	0.736712782606241	0.179866863730687	0.012	0.01	1	CD8_TEMRA	CD8 TEMRA	Post-HIV vs Post-ART_1y
chr6-107956700-107958672	0.736740422414702	-0.0286453713006272	0.323	0.329	1	CD8_TEMRA	CD8 TEMRA	Post-HIV vs Post-ART_1y
chr5-32329031-32329873	0.736768497650518	-0.148410001979003	0.028	0.032	1	CD8_TEMRA	CD8 TEMRA	Post-HIV vs Post-ART_1y
chr10-16842781-16843779	0.736789756734705	-0.212389780172674	0.017	0.02	1	CD8_TEMRA	CD8 TEMRA	Post-HIV vs Post-ART_1y
chr7-98877821-98880219	0.736838181862723	0.0467526788370252	0.228	0.223	1	CD8_TEMRA	CD8 TEMRA	Post-HIV vs Post-ART_1y
chr6-31619558-31621283	0.73686481548789	0.00860184036330347	0.472	0.475	1	CD8_TEMRA	CD8 TEMRA	Post-HIV vs Post-ART_1y
chr9-63859096-63860132	0.736875487848434	0.297781058785078	0.031	0.025	1	CD8_TEMRA	CD8 TEMRA	Post-HIV vs Post-ART_1y
chr17-58657862-58659691	0.736877760692054	-0.0245203065381445	0.182	0.182	1	CD8_TEMRA	CD8 TEMRA	Post-HIV vs Post-ART_1y
chr1-156796783-156797615	0.736911782087168	-0.0202138100882778	0.028	0.028	1	CD8_TEMRA	CD8 TEMRA	Post-HIV vs Post-ART_1y
chr14-91113560-91115717	0.736942848421182	-0.00844176824499421	0.161	0.162	1	CD8_TEMRA	CD8 TEMRA	Post-HIV vs Post-ART_1y
chr2-121974668-121975775	0.737020870218687	-0.162623037408726	0.013	0.014	1	CD8_TEMRA	CD8 TEMRA	Post-HIV vs Post-ART_1y
chr1-223711990-223713244	0.737115100901875	0.0846896471745195	0.172	0.161	1	CD8_TEMRA	CD8 TEMRA	Post-HIV vs Post-ART_1y
chr4-143335595-143337956	0.737132758204407	-0.155747676356492	0.011	0.012	1	CD8_TEMRA	CD8 TEMRA	Post-HIV vs Post-ART_1y
chr7-116210193-116211721	0.737199976205673	0.0261366522182271	0.28	0.277	1	CD8_TEMRA	CD8 TEMRA	Post-HIV vs Post-ART_1y
chr15-89760117-89761565	0.737249295723138	0.0327203075004507	0.022	0.021	1	CD8_TEMRA	CD8 TEMRA	Post-HIV vs Post-ART_1y
chr6-24929212-24929599	0.737255098301626	-0.0748470727627932	0.03	0.031	1	CD8_TEMRA	CD8 TEMRA	Post-HIV vs Post-ART_1y
chr2-75677051-75677797	0.737260982797905	-0.118690017805884	0.021	0.023	1	CD8_TEMRA	CD8 TEMRA	Post-HIV vs Post-ART_1y
chr7-92904084-92905090	0.737322891690608	-0.0353530416241836	0.065	0.066	1	CD8_TEMRA	CD8 TEMRA	Post-HIV vs Post-ART_1y
chr11-68838550-68839770	0.737365521784256	-0.0375287370587588	0.266	0.273	1	CD8_TEMRA	CD8 TEMRA	Post-HIV vs Post-ART_1y
chr1-211577463-211579848	0.737444803093547	0.0096596218736294	0.461	0.459	1	CD8_TEMRA	CD8 TEMRA	Post-HIV vs Post-ART_1y
chrX-102720121-102721156	0.737501513776921	-0.0338811950111011	0.024	0.024	1	CD8_TEMRA	CD8 TEMRA	Post-HIV vs Post-ART_1y
chr1-26809746-26810840	0.737534242220217	0.029743557700729	0.059	0.056	1	CD8_TEMRA	CD8 TEMRA	Post-HIV vs Post-ART_1y
chr8-66615257-66615516	0.737551503654735	-0.415878948579024	0.007	0.01	1	CD8_TEMRA	CD8 TEMRA	Post-HIV vs Post-ART_1y
chr10-33153707-33154331	0.737565486128906	-0.117361595230938	0.017	0.018	1	CD8_TEMRA	CD8 TEMRA	Post-HIV vs Post-ART_1y
chr20-36930104-36931479	0.737588283127784	-0.0613618827646643	0.066	0.067	1	CD8_TEMRA	CD8 TEMRA	Post-HIV vs Post-ART_1y
chr18-46211330-46212173	0.737598723811026	0.0978242139028369	0.02	0.019	1	CD8_TEMRA	CD8 TEMRA	Post-HIV vs Post-ART_1y
chrY-12593175-12594183	0.737616984774783	-0.176592495938707	0.012	0.014	1	CD8_TEMRA	CD8 TEMRA	Post-HIV vs Post-ART_1y
chr1-45010368-45012376	0.737644909476186	-0.0308019108885562	0.234	0.239	1	CD8_TEMRA	CD8 TEMRA	Post-HIV vs Post-ART_1y
chr16-30458431-30459717	0.737697913003861	-0.11801281509302	0.074	0.08	1	CD8_TEMRA	CD8 TEMRA	Post-HIV vs Post-ART_1y
chr2-9699487-9700384	0.737708283564645	0.0914555030723418	0.011	0.01	1	CD8_TEMRA	CD8 TEMRA	Post-HIV vs Post-ART_1y
chr3-53299384-53300212	0.737722109114872	-0.189077788744631	0.021	0.023	1	CD8_TEMRA	CD8 TEMRA	Post-HIV vs Post-ART_1y
chr20-50518343-50518605	0.737803343641929	0.0242959606652109	0.013	0.013	1	CD8_TEMRA	CD8 TEMRA	Post-HIV vs Post-ART_1y
chr14-104785990-104786733	0.737840149176656	-0.0213962856064049	0.018	0.019	1	CD8_TEMRA	CD8 TEMRA	Post-HIV vs Post-ART_1y
chr11-75824117-75824954	0.737866733769347	-0.046425431759884	0.013	0.013	1	CD8_TEMRA	CD8 TEMRA	Post-HIV vs Post-ART_1y
chr19-4337859-4338734	0.737889813666429	-0.131201813187133	0.017	0.019	1	CD8_TEMRA	CD8 TEMRA	Post-HIV vs Post-ART_1y
chr5-158695192-158696022	0.737952230975915	-0.121055694700279	0.015	0.016	1	CD8_TEMRA	CD8 TEMRA	Post-HIV vs Post-ART_1y
chr11-64553152-64553984	0.73795899642899	-0.179991552915243	0.009	0.01	1	CD8_TEMRA	CD8 TEMRA	Post-HIV vs Post-ART_1y
chr11-117105268-117106475	0.737994798454576	-0.169442480142103	0.043	0.048	1	CD8_TEMRA	CD8 TEMRA	Post-HIV vs Post-ART_1y
chr4-25854604-25855343	0.73802728681278	-0.183500436429288	0.016	0.018	1	CD8_TEMRA	CD8 TEMRA	Post-HIV vs Post-ART_1y
chr2-232444080-232444760	0.738033228115467	0.0334594366358081	0.011	0.01	1	CD8_TEMRA	CD8 TEMRA	Post-HIV vs Post-ART_1y
chr3-13014141-13014384	0.738119209500462	0.0154845859777004	0.034	0.034	1	CD8_TEMRA	CD8 TEMRA	Post-HIV vs Post-ART_1y
chrX-109890760-109891241	0.738144006511039	0.0720306695426221	0.01	0.01	1	CD8_TEMRA	CD8 TEMRA	Post-HIV vs Post-ART_1y
chr19-7657951-7658717	0.738171254811847	-0.334133577773323	0.012	0.014	1	CD8_TEMRA	CD8 TEMRA	Post-HIV vs Post-ART_1y
chrX-1466917-1467575	0.738195402727727	0.0770959694829649	0.066	0.063	1	CD8_TEMRA	CD8 TEMRA	Post-HIV vs Post-ART_1y
chr10-3873529-3874326	0.73824052838056	-0.0471850521268626	0.103	0.105	1	CD8_TEMRA	CD8 TEMRA	Post-HIV vs Post-ART_1y
chr17-74961323-74961936	0.738265476833781	-0.0708226827091609	0.036	0.037	1	CD8_TEMRA	CD8 TEMRA	Post-HIV vs Post-ART_1y
chr10-14903928-14904564	0.73827397528454	-0.182043818583883	0.018	0.019	1	CD8_TEMRA	CD8 TEMRA	Post-HIV vs Post-ART_1y
chr20-26008119-26010791	0.738285307517258	0.0184221841181111	0.014	0.014	1	CD8_TEMRA	CD8 TEMRA	Post-HIV vs Post-ART_1y
chr11-9363489-9364864	0.738305234704017	-0.0246929404464544	0.107	0.109	1	CD8_TEMRA	CD8 TEMRA	Post-HIV vs Post-ART_1y
chr9-120583790-120584421	0.738307827953862	0.0763955087743158	0.012	0.011	1	CD8_TEMRA	CD8 TEMRA	Post-HIV vs Post-ART_1y
chr17-17041708-17044011	0.738320513700199	0.0154667961710151	0.274	0.27	1	CD8_TEMRA	CD8 TEMRA	Post-HIV vs Post-ART_1y
chr11-13238399-13239428	0.738323280126793	-0.0709242432956936	0.015	0.015	1	CD8_TEMRA	CD8 TEMRA	Post-HIV vs Post-ART_1y
chr1-88800107-88800911	0.738355591879686	-0.149364115459589	0.02	0.022	1	CD8_TEMRA	CD8 TEMRA	Post-HIV vs Post-ART_1y
chr22-36853129-36853845	0.73836254230303	-0.085504986241693	0.033	0.035	1	CD8_TEMRA	CD8 TEMRA	Post-HIV vs Post-ART_1y
chr16-21598237-21600703	0.738387924070335	-0.00522498511239078	0.335	0.337	1	CD8_TEMRA	CD8 TEMRA	Post-HIV vs Post-ART_1y
chr7-44573338-44574504	0.738444165572962	-0.00953157106897717	0.216	0.218	1	CD8_TEMRA	CD8 TEMRA	Post-HIV vs Post-ART_1y
chr8-109325297-109326207	0.738460968937215	-0.0852536834164628	0.019	0.019	1	CD8_TEMRA	CD8 TEMRA	Post-HIV vs Post-ART_1y
chr6-130259634-130261734	0.738489074252046	0.00267325839357402	0.071	0.071	1	CD8_TEMRA	CD8 TEMRA	Post-HIV vs Post-ART_1y
chr10-46268107-46268913	0.73849307142412	-0.260591224670246	0.026	0.03	1	CD8_TEMRA	CD8 TEMRA	Post-HIV vs Post-ART_1y
chr2-64988143-64990115	0.738508403496426	-0.047885456953954	0.236	0.245	1	CD8_TEMRA	CD8 TEMRA	Post-HIV vs Post-ART_1y
chr6-13687703-13688941	0.738523551648799	-0.0503481690317975	0.025	0.026	1	CD8_TEMRA	CD8 TEMRA	Post-HIV vs Post-ART_1y
chr15-76973049-76973794	0.73852652439899	0.0327740299891768	0.018	0.017	1	CD8_TEMRA	CD8 TEMRA	Post-HIV vs Post-ART_1y
chr17-8997702-8998354	0.738547434930295	-0.118224887096245	0.033	0.035	1	CD8_TEMRA	CD8 TEMRA	Post-HIV vs Post-ART_1y
chr17-17751368-17752961	0.738553970966648	0.00909256100404587	0.398	0.398	1	CD8_TEMRA	CD8 TEMRA	Post-HIV vs Post-ART_1y
chr12-130761517-130762294	0.738575761734005	0.117734295754857	0.014	0.013	1	CD8_TEMRA	CD8 TEMRA	Post-HIV vs Post-ART_1y
chr9-136977812-136978996	0.738594745605077	0.0162459397365391	0.245	0.239	1	CD8_TEMRA	CD8 TEMRA	Post-HIV vs Post-ART_1y
chr7-50739416-50740461	0.738631143737718	-0.0989000940348377	0.037	0.039	1	CD8_TEMRA	CD8 TEMRA	Post-HIV vs Post-ART_1y
chr21-10325535-10325928	0.738645440291716	0.15197249609164	0.026	0.024	1	CD8_TEMRA	CD8 TEMRA	Post-HIV vs Post-ART_1y
chr13-99269628-99271006	0.738659459074848	-0.0947127905038516	0.022	0.024	1	CD8_TEMRA	CD8 TEMRA	Post-HIV vs Post-ART_1y
chr12-130838176-130839776	0.738689761065509	0.0319049282311885	0.223	0.216	1	CD8_TEMRA	CD8 TEMRA	Post-HIV vs Post-ART_1y
chr10-88270672-88272189	0.738694356799108	-0.0212336222402154	0.014	0.014	1	CD8_TEMRA	CD8 TEMRA	Post-HIV vs Post-ART_1y
chr5-157994145-157995365	0.738704133428524	-0.15530191046403	0.024	0.026	1	CD8_TEMRA	CD8 TEMRA	Post-HIV vs Post-ART_1y
chr2-181129357-181129997	0.738759293312339	-0.200531279983122	0.013	0.015	1	CD8_TEMRA	CD8 TEMRA	Post-HIV vs Post-ART_1y
chr1-155910518-155911756	0.738769854238524	0.0172324408812374	0.168	0.17	1	CD8_TEMRA	CD8 TEMRA	Post-HIV vs Post-ART_1y
chrX-68462328-68463112	0.738852847733164	-0.227857104979112	0.013	0.015	1	CD8_TEMRA	CD8 TEMRA	Post-HIV vs Post-ART_1y
chr16-89289141-89289781	0.738861089655609	-0.107130601286704	0.023	0.025	1	CD8_TEMRA	CD8 TEMRA	Post-HIV vs Post-ART_1y
chr7-1247010-1248075	0.738882306067245	0.0902329669989399	0.019	0.018	1	CD8_TEMRA	CD8 TEMRA	Post-HIV vs Post-ART_1y
chr9-137168044-137169626	0.738883270881744	0.0416489762400802	0.016	0.015	1	CD8_TEMRA	CD8 TEMRA	Post-HIV vs Post-ART_1y
chr7-6576490-6578002	0.738899082872226	-0.0156335763119908	0.169	0.172	1	CD8_TEMRA	CD8 TEMRA	Post-HIV vs Post-ART_1y
chr7-28096374-28096987	0.738912259663257	0.0979598726917557	0.02	0.019	1	CD8_TEMRA	CD8 TEMRA	Post-HIV vs Post-ART_1y
chr16-89506813-89509165	0.738921697058448	-0.00598436402293467	0.313	0.315	1	CD8_TEMRA	CD8 TEMRA	Post-HIV vs Post-ART_1y
chr10-16891110-16892237	0.738959074541744	-0.244831681365679	0.011	0.013	1	CD8_TEMRA	CD8 TEMRA	Post-HIV vs Post-ART_1y
chr19-2288599-2291051	0.738971157254736	-0.0711327796634573	0.096	0.099	1	CD8_TEMRA	CD8 TEMRA	Post-HIV vs Post-ART_1y
chr2-10124587-10124795	0.739004841885158	-0.0528372431928235	0.028	0.028	1	CD8_TEMRA	CD8 TEMRA	Post-HIV vs Post-ART_1y
chr8-144462619-144463172	0.739070297862417	0.0381535961661128	0.242	0.236	1	CD8_TEMRA	CD8 TEMRA	Post-HIV vs Post-ART_1y
chr7-129824778-129826228	0.739096430116691	0.0201949897957039	0.175	0.17	1	CD8_TEMRA	CD8 TEMRA	Post-HIV vs Post-ART_1y
chr18-63399703-63400249	0.739133788277531	-0.0224414778356334	0.028	0.027	1	CD8_TEMRA	CD8 TEMRA	Post-HIV vs Post-ART_1y
chr13-102798491-102800848	0.739218771082527	-0.0512631450899799	0.189	0.197	1	CD8_TEMRA	CD8 TEMRA	Post-HIV vs Post-ART_1y
chr13-31927521-31928494	0.739224956749581	0.0482323388648185	0.066	0.064	1	CD8_TEMRA	CD8 TEMRA	Post-HIV vs Post-ART_1y
chr12-106138247-106140198	0.739228821564073	-0.0701136999786989	0.093	0.098	1	CD8_TEMRA	CD8 TEMRA	Post-HIV vs Post-ART_1y
chr17-48592421-48592772	0.739305140006141	-0.0578069940484314	0.012	0.012	1	CD8_TEMRA	CD8 TEMRA	Post-HIV vs Post-ART_1y
chr5-42756283-42757591	0.739312439839066	0.0537282668587964	0.022	0.021	1	CD8_TEMRA	CD8 TEMRA	Post-HIV vs Post-ART_1y
chr6-29752103-29753373	0.739316239590143	-0.00296866856036182	0.196	0.197	1	CD8_TEMRA	CD8 TEMRA	Post-HIV vs Post-ART_1y
chr18-77056790-77057385	0.739330703954457	-0.0986612544814678	0.026	0.028	1	CD8_TEMRA	CD8 TEMRA	Post-HIV vs Post-ART_1y
chr2-229775332-229776169	0.739349439387553	-0.00311946723503675	0.013	0.013	1	CD8_TEMRA	CD8 TEMRA	Post-HIV vs Post-ART_1y
chr15-77179202-77180036	0.739381130403922	-0.0397763729027907	0.026	0.026	1	CD8_TEMRA	CD8 TEMRA	Post-HIV vs Post-ART_1y
chrX-154347028-154347955	0.739392512820398	-0.16829778822854	0.066	0.073	1	CD8_TEMRA	CD8 TEMRA	Post-HIV vs Post-ART_1y
chr8-37891671-37892210	0.739456928082052	0.0345757602806582	0.02	0.02	1	CD8_TEMRA	CD8 TEMRA	Post-HIV vs Post-ART_1y
chr19-10388594-10389372	0.739474269766972	-0.00393414336592635	0.036	0.036	1	CD8_TEMRA	CD8 TEMRA	Post-HIV vs Post-ART_1y
chr1-25819224-25821368	0.739500402824268	-0.0165460549500273	0.304	0.312	1	CD8_TEMRA	CD8 TEMRA	Post-HIV vs Post-ART_1y
chr2-173027126-173028057	0.739528126374287	0.05547256788424	0.014	0.013	1	CD8_TEMRA	CD8 TEMRA	Post-HIV vs Post-ART_1y
chr12-109597357-109598060	0.73956097661976	-0.146072017517486	0.015	0.016	1	CD8_TEMRA	CD8 TEMRA	Post-HIV vs Post-ART_1y
chr1-161307022-161307723	0.739602482694432	0.09321243038826	0.017	0.015	1	CD8_TEMRA	CD8 TEMRA	Post-HIV vs Post-ART_1y
chr9-85804653-85806027	0.739609725103622	0.0344993861290146	0.181	0.176	1	CD8_TEMRA	CD8 TEMRA	Post-HIV vs Post-ART_1y
chr12-10373859-10374576	0.739619644194029	-0.093986128565422	0.034	0.037	1	CD8_TEMRA	CD8 TEMRA	Post-HIV vs Post-ART_1y
chr21-44914787-44915404	0.739622423044557	0.0630540343608574	0.037	0.036	1	CD8_TEMRA	CD8 TEMRA	Post-HIV vs Post-ART_1y
chr2-240997843-240999353	0.739645087598997	-0.142010834333778	0.012	0.013	1	CD8_TEMRA	CD8 TEMRA	Post-HIV vs Post-ART_1y
chr11-1568141-1568747	0.739664121439037	-0.040208014086925	0.153	0.158	1	CD8_TEMRA	CD8 TEMRA	Post-HIV vs Post-ART_1y
chr17-75940251-75941454	0.739667185035059	0.00441928091466148	0.193	0.192	1	CD8_TEMRA	CD8 TEMRA	Post-HIV vs Post-ART_1y
chr9-114898424-114899174	0.739683705898193	0.000768265726398765	0.078	0.076	1	CD8_TEMRA	CD8 TEMRA	Post-HIV vs Post-ART_1y
chr6-107786881-107787668	0.73973504787251	-0.0739213222235104	0.046	0.048	1	CD8_TEMRA	CD8 TEMRA	Post-HIV vs Post-ART_1y
chr20-48773875-48774521	0.739760952432021	0.115815926304248	0.014	0.013	1	CD8_TEMRA	CD8 TEMRA	Post-HIV vs Post-ART_1y
chr8-63165693-63166030	0.739777726389107	-0.137128198078991	0.01	0.01	1	CD8_TEMRA	CD8 TEMRA	Post-HIV vs Post-ART_1y
chr5-119273365-119273867	0.7397791342772	-0.20255412487439	0.015	0.017	1	CD8_TEMRA	CD8 TEMRA	Post-HIV vs Post-ART_1y
chr19-14237248-14238015	0.739797625212512	-0.124272976589189	0.021	0.023	1	CD8_TEMRA	CD8 TEMRA	Post-HIV vs Post-ART_1y
chr19-17747208-17747978	0.739849079051921	0.0352989129314997	0.252	0.247	1	CD8_TEMRA	CD8 TEMRA	Post-HIV vs Post-ART_1y
chr14-102367733-102368066	0.739859018058256	0.109594783323499	0.016	0.015	1	CD8_TEMRA	CD8 TEMRA	Post-HIV vs Post-ART_1y
chr9-75238028-75239551	0.739877008743422	-0.121305381090457	0.02	0.021	1	CD8_TEMRA	CD8 TEMRA	Post-HIV vs Post-ART_1y
chr7-6663638-6664489	0.73989760873905	0.105211647753364	0.024	0.022	1	CD8_TEMRA	CD8 TEMRA	Post-HIV vs Post-ART_1y
chr19-19820842-19822242	0.739955115247071	-0.0659646396366506	0.255	0.268	1	CD8_TEMRA	CD8 TEMRA	Post-HIV vs Post-ART_1y
chr14-104389254-104390304	0.739999245083441	0.0122740704539845	0.011	0.01	1	CD8_TEMRA	CD8 TEMRA	Post-HIV vs Post-ART_1y
chr18-49052555-49053624	0.74000748635199	-0.142494376281174	0.051	0.056	1	CD8_TEMRA	CD8 TEMRA	Post-HIV vs Post-ART_1y
chr10-69101156-69102108	0.740114805481981	-0.0786940713635218	0.03	0.031	1	CD8_TEMRA	CD8 TEMRA	Post-HIV vs Post-ART_1y
chr1-110083329-110085028	0.740141297712372	-0.192349291635693	0.014	0.017	1	CD8_TEMRA	CD8 TEMRA	Post-HIV vs Post-ART_1y
chr7-106736379-106737464	0.740143880212351	-0.0952692356295679	0.015	0.016	1	CD8_TEMRA	CD8 TEMRA	Post-HIV vs Post-ART_1y
chr18-32025748-32026853	0.740165460719849	-0.192400586801428	0.013	0.015	1	CD8_TEMRA	CD8 TEMRA	Post-HIV vs Post-ART_1y
chr1-246497154-246497819	0.740189474991525	-0.0630775998006476	0.023	0.023	1	CD8_TEMRA	CD8 TEMRA	Post-HIV vs Post-ART_1y
chr10-109883979-109884705	0.740257668258135	-0.125200587283925	0.028	0.031	1	CD8_TEMRA	CD8 TEMRA	Post-HIV vs Post-ART_1y
chr17-10059454-10060122	0.740352224313774	-0.215843614075782	0.016	0.019	1	CD8_TEMRA	CD8 TEMRA	Post-HIV vs Post-ART_1y
chr5-157730949-157732123	0.740370791373296	-0.0247820733052737	0.207	0.211	1	CD8_TEMRA	CD8 TEMRA	Post-HIV vs Post-ART_1y
chr6-30829753-30830810	0.740381530721758	-0.420015273008727	0.009	0.012	1	CD8_TEMRA	CD8 TEMRA	Post-HIV vs Post-ART_1y
chr17-3763087-3763722	0.740401005938817	-0.108970892328105	0.103	0.109	1	CD8_TEMRA	CD8 TEMRA	Post-HIV vs Post-ART_1y
chrX-112678810-112680360	0.740414465964134	-0.00211393716804098	0.033	0.034	1	CD8_TEMRA	CD8 TEMRA	Post-HIV vs Post-ART_1y
chr3-143956608-143957756	0.740470691136852	-0.103177184057184	0.029	0.031	1	CD8_TEMRA	CD8 TEMRA	Post-HIV vs Post-ART_1y
chr15-66389465-66389731	0.740480586269999	0.0623334837132847	0.021	0.02	1	CD8_TEMRA	CD8 TEMRA	Post-HIV vs Post-ART_1y
chr10-103696135-103697081	0.740497269452196	-0.0235491064827111	0.017	0.017	1	CD8_TEMRA	CD8 TEMRA	Post-HIV vs Post-ART_1y
chr5-80091248-80092900	0.74052538379271	-0.0108969482638601	0.022	0.022	1	CD8_TEMRA	CD8 TEMRA	Post-HIV vs Post-ART_1y
chr5-131393781-131394501	0.740539709470959	-0.0431862929351303	0.06	0.06	1	CD8_TEMRA	CD8 TEMRA	Post-HIV vs Post-ART_1y
chr2-119929083-119929929	0.740542855441113	-0.0281285912940992	0.082	0.081	1	CD8_TEMRA	CD8 TEMRA	Post-HIV vs Post-ART_1y
chr17-42016435-42018147	0.740547941189625	0.00865344005749913	0.232	0.23	1	CD8_TEMRA	CD8 TEMRA	Post-HIV vs Post-ART_1y
chr19-38317067-38317440	0.74055937285134	-0.218747272498611	0.013	0.015	1	CD8_TEMRA	CD8 TEMRA	Post-HIV vs Post-ART_1y
chr9-113376270-113377523	0.740644393259814	0.0736679914912828	0.16	0.152	1	CD8_TEMRA	CD8 TEMRA	Post-HIV vs Post-ART_1y
chr15-41429070-41429851	0.740724140828001	0.0647148168883214	0.018	0.017	1	CD8_TEMRA	CD8 TEMRA	Post-HIV vs Post-ART_1y
chr3-186772005-186773487	0.740747265617227	-0.0310989846195597	0.082	0.083	1	CD8_TEMRA	CD8 TEMRA	Post-HIV vs Post-ART_1y
chr20-32333130-32334756	0.740765030490494	-0.154063744099038	0.037	0.04	1	CD8_TEMRA	CD8 TEMRA	Post-HIV vs Post-ART_1y
chr6-10719189-10721222	0.740785267926836	-0.129819308483228	0.132	0.144	1	CD8_TEMRA	CD8 TEMRA	Post-HIV vs Post-ART_1y
chr17-18780536-18781577	0.740804329702531	-0.0459788628524262	0.202	0.207	1	CD8_TEMRA	CD8 TEMRA	Post-HIV vs Post-ART_1y
chrX-155056516-155057921	0.740833622460949	-0.170478846080175	0.024	0.028	1	CD8_TEMRA	CD8 TEMRA	Post-HIV vs Post-ART_1y
chr22-39951532-39952705	0.740850978974625	-0.0253636583594949	0.026	0.026	1	CD8_TEMRA	CD8 TEMRA	Post-HIV vs Post-ART_1y
chr2-24075661-24077611	0.74088435003286	-0.0198039107321969	0.421	0.425	1	CD8_TEMRA	CD8 TEMRA	Post-HIV vs Post-ART_1y
chr5-34044451-34045378	0.740912688396484	-0.163971803605678	0.016	0.017	1	CD8_TEMRA	CD8 TEMRA	Post-HIV vs Post-ART_1y
chr21-36155613-36157547	0.740952163356931	-0.00400627626416217	0.532	0.536	1	CD8_TEMRA	CD8 TEMRA	Post-HIV vs Post-ART_1y
chr6-137799619-137800508	0.740963074000508	-0.153117197738025	0.041	0.046	1	CD8_TEMRA	CD8 TEMRA	Post-HIV vs Post-ART_1y
chr13-44917139-44918939	0.740973925795453	-0.0306630635615799	0.332	0.338	1	CD8_TEMRA	CD8 TEMRA	Post-HIV vs Post-ART_1y
chr9-129270034-129271426	0.740983239172629	0.0782157616194228	0.018	0.017	1	CD8_TEMRA	CD8 TEMRA	Post-HIV vs Post-ART_1y
chr15-75349693-75350394	0.741012706495259	0.0285849011798394	0.105	0.103	1	CD8_TEMRA	CD8 TEMRA	Post-HIV vs Post-ART_1y
chr14-60153859-60154353	0.741032012500864	-0.0594823752310525	0.017	0.017	1	CD8_TEMRA	CD8 TEMRA	Post-HIV vs Post-ART_1y
chr13-99495680-99497074	0.741032942293129	-0.0285893504641117	0.14	0.142	1	CD8_TEMRA	CD8 TEMRA	Post-HIV vs Post-ART_1y
chr19-6411686-6412729	0.741048518559877	0.0561011691122184	0.012	0.012	1	CD8_TEMRA	CD8 TEMRA	Post-HIV vs Post-ART_1y
chr9-122815622-122816668	0.74112850780855	0.0578355388235599	0.012	0.012	1	CD8_TEMRA	CD8 TEMRA	Post-HIV vs Post-ART_1y
chr1-226001886-226003025	0.741171348980595	0.0933562286306771	0.02	0.019	1	CD8_TEMRA	CD8 TEMRA	Post-HIV vs Post-ART_1y
chr17-81831525-81833891	0.74120578456803	0.0477238821142497	0.295	0.282	1	CD8_TEMRA	CD8 TEMRA	Post-HIV vs Post-ART_1y
chr3-129605235-129607344	0.741229457457854	0.020837839696435	0.191	0.188	1	CD8_TEMRA	CD8 TEMRA	Post-HIV vs Post-ART_1y
chr11-128031376-128031897	0.741241701592141	-0.125128884417105	0.04	0.043	1	CD8_TEMRA	CD8 TEMRA	Post-HIV vs Post-ART_1y
chr22-39501475-39503339	0.741244859786711	0.0163253792538494	0.194	0.19	1	CD8_TEMRA	CD8 TEMRA	Post-HIV vs Post-ART_1y
chr1-35637375-35637663	0.741254285646828	0.0314557974094494	0.016	0.016	1	CD8_TEMRA	CD8 TEMRA	Post-HIV vs Post-ART_1y
chr12-132709788-132711461	0.741281711917001	0.00456185468621439	0.258	0.259	1	CD8_TEMRA	CD8 TEMRA	Post-HIV vs Post-ART_1y
chr2-98656442-98657144	0.741379144522808	-0.159644617473473	0.06	0.067	1	CD8_TEMRA	CD8 TEMRA	Post-HIV vs Post-ART_1y
chr19-42433285-42433991	0.741432173722278	-0.0874940512350175	0.017	0.018	1	CD8_TEMRA	CD8 TEMRA	Post-HIV vs Post-ART_1y
chr17-76275624-76276386	0.741467118117578	0.0696338646893722	0.014	0.014	1	CD8_TEMRA	CD8 TEMRA	Post-HIV vs Post-ART_1y
chr22-20909443-20910504	0.741479773820461	-0.230080707642305	0.01	0.012	1	CD8_TEMRA	CD8 TEMRA	Post-HIV vs Post-ART_1y
chr17-79777134-79779188	0.741502134402094	0.0731752851956349	0.16	0.154	1	CD8_TEMRA	CD8 TEMRA	Post-HIV vs Post-ART_1y
chr11-67283192-67283732	0.741525528152675	-0.234386279395285	0.008	0.01	1	CD8_TEMRA	CD8 TEMRA	Post-HIV vs Post-ART_1y
chr17-3754375-3755438	0.741546756034666	-0.135555256052008	0.081	0.089	1	CD8_TEMRA	CD8 TEMRA	Post-HIV vs Post-ART_1y
chr2-151808033-151809009	0.741562420389491	-0.0747040496616429	0.015	0.016	1	CD8_TEMRA	CD8 TEMRA	Post-HIV vs Post-ART_1y
chr16-10941940-10942732	0.741581821071708	0.014435472864518	0.267	0.269	1	CD8_TEMRA	CD8 TEMRA	Post-HIV vs Post-ART_1y
chr9-135478759-135481140	0.7416150412292	-0.0843431313903862	0.026	0.028	1	CD8_TEMRA	CD8 TEMRA	Post-HIV vs Post-ART_1y
chr7-106866624-106867073	0.741627943437968	-0.117153821504393	0.019	0.02	1	CD8_TEMRA	CD8 TEMRA	Post-HIV vs Post-ART_1y
chr1-212315697-212316378	0.741698878006533	-0.173254592722759	0.009	0.011	1	CD8_TEMRA	CD8 TEMRA	Post-HIV vs Post-ART_1y
chr2-70789425-70790623	0.741722225702854	0.0863268363985732	0.031	0.028	1	CD8_TEMRA	CD8 TEMRA	Post-HIV vs Post-ART_1y
chr3-160980487-160981671	0.741730486658157	0.0799180878261128	0.016	0.015	1	CD8_TEMRA	CD8 TEMRA	Post-HIV vs Post-ART_1y
chr19-3810075-3811314	0.741731035213108	0.0689225845596715	0.012	0.011	1	CD8_TEMRA	CD8 TEMRA	Post-HIV vs Post-ART_1y
chr9-121267680-121269467	0.741824932320788	0.062814078980717	0.039	0.037	1	CD8_TEMRA	CD8 TEMRA	Post-HIV vs Post-ART_1y
chr19-41537499-41538122	0.741872571267556	-0.0888596828353299	0.012	0.012	1	CD8_TEMRA	CD8 TEMRA	Post-HIV vs Post-ART_1y
chr11-66134055-66134891	0.741928755756296	-0.0121088820764887	0.026	0.026	1	CD8_TEMRA	CD8 TEMRA	Post-HIV vs Post-ART_1y
chr1-212749561-212750527	0.741952852496562	-0.238089216839199	0.009	0.011	1	CD8_TEMRA	CD8 TEMRA	Post-HIV vs Post-ART_1y
chr16-1363359-1363916	0.741961643778427	0.0267129216567858	0.027	0.027	1	CD8_TEMRA	CD8 TEMRA	Post-HIV vs Post-ART_1y
chr4-2953998-2955149	0.741987183001894	0.0386614870658208	0.025	0.024	1	CD8_TEMRA	CD8 TEMRA	Post-HIV vs Post-ART_1y
chr19-2887021-2887909	0.742021635918767	-0.203631501946486	0.009	0.01	1	CD8_TEMRA	CD8 TEMRA	Post-HIV vs Post-ART_1y
chr14-50784726-50785925	0.742047207970382	-0.120675806291791	0.027	0.028	1	CD8_TEMRA	CD8 TEMRA	Post-HIV vs Post-ART_1y
chrX-48917003-48917746	0.742054156469437	-0.022318451971777	0.112	0.112	1	CD8_TEMRA	CD8 TEMRA	Post-HIV vs Post-ART_1y
chr4-8192531-8193182	0.742082652020229	-0.209926843726171	0.008	0.01	1	CD8_TEMRA	CD8 TEMRA	Post-HIV vs Post-ART_1y
chr7-1532472-1533296	0.74209466928597	0.00289715262028878	0.081	0.08	1	CD8_TEMRA	CD8 TEMRA	Post-HIV vs Post-ART_1y
chr8-22048777-22049558	0.74213404093493	-0.00475852957976342	0.038	0.038	1	CD8_TEMRA	CD8 TEMRA	Post-HIV vs Post-ART_1y
chr12-121028303-121028877	0.742137658109928	0.177322649902758	0.01	0.009	1	CD8_TEMRA	CD8 TEMRA	Post-HIV vs Post-ART_1y
chr14-67426727-67427493	0.74215103369089	0.0446720702554559	0.027	0.025	1	CD8_TEMRA	CD8 TEMRA	Post-HIV vs Post-ART_1y
chr17-49880016-49880882	0.742221066590265	0.0148871303313292	0.039	0.037	1	CD8_TEMRA	CD8 TEMRA	Post-HIV vs Post-ART_1y
chr7-76996943-76999280	0.742276949661877	-0.22686797106884	0.018	0.021	1	CD8_TEMRA	CD8 TEMRA	Post-HIV vs Post-ART_1y
chr7-91879894-91881191	0.742278990184047	-0.0802346985909734	0.15	0.16	1	CD8_TEMRA	CD8 TEMRA	Post-HIV vs Post-ART_1y
chr2-91476890-91479377	0.74235283610948	-0.265075569342446	0.015	0.018	1	CD8_TEMRA	CD8 TEMRA	Post-HIV vs Post-ART_1y
chrX-154091530-154092009	0.742380957834524	0.152145873591412	0.012	0.011	1	CD8_TEMRA	CD8 TEMRA	Post-HIV vs Post-ART_1y
chr10-3066865-3069250	0.742382655551954	0.0597572303558298	0.159	0.152	1	CD8_TEMRA	CD8 TEMRA	Post-HIV vs Post-ART_1y
chr20-49037535-49038750	0.74244251761278	0.132864855482405	0.013	0.011	1	CD8_TEMRA	CD8 TEMRA	Post-HIV vs Post-ART_1y
chr12-121038449-121039543	0.742445551802875	-0.0178948751815899	0.105	0.105	1	CD8_TEMRA	CD8 TEMRA	Post-HIV vs Post-ART_1y
chr4-27010079-27010689	0.742448695982283	-0.221825306938584	0.019	0.022	1	CD8_TEMRA	CD8 TEMRA	Post-HIV vs Post-ART_1y
chr12-56020517-56022103	0.742449237236183	-0.113653402980946	0.01	0.01	1	CD8_TEMRA	CD8 TEMRA	Post-HIV vs Post-ART_1y
chr11-83159027-83159254	0.742489245517424	-0.0041188579589595	0.018	0.017	1	CD8_TEMRA	CD8 TEMRA	Post-HIV vs Post-ART_1y
chr3-172038852-172040967	0.742502591229865	0.0518705679213085	0.216	0.208	1	CD8_TEMRA	CD8 TEMRA	Post-HIV vs Post-ART_1y
chr5-142888009-142888802	0.742517733792827	0.0721304912539074	0.012	0.011	1	CD8_TEMRA	CD8 TEMRA	Post-HIV vs Post-ART_1y
chr1-12124501-12126733	0.742589240879289	-0.0996993557640384	0.056	0.06	1	CD8_TEMRA	CD8 TEMRA	Post-HIV vs Post-ART_1y
chr11-64787393-64788724	0.742625950579053	-0.156904327364638	0.021	0.023	1	CD8_TEMRA	CD8 TEMRA	Post-HIV vs Post-ART_1y
chr3-49671680-49671985	0.742674118526012	-0.0175839468985481	0.04	0.039	1	CD8_TEMRA	CD8 TEMRA	Post-HIV vs Post-ART_1y
chr6-30716895-30717799	0.742689021498331	-0.0158243739682947	0.41	0.417	1	CD8_TEMRA	CD8 TEMRA	Post-HIV vs Post-ART_1y
chr20-33400592-33401741	0.742728228051747	-0.0032786286195079	0.129	0.127	1	CD8_TEMRA	CD8 TEMRA	Post-HIV vs Post-ART_1y
chr19-8158128-8158813	0.742749927852849	-0.101310238401373	0.015	0.016	1	CD8_TEMRA	CD8 TEMRA	Post-HIV vs Post-ART_1y
chr9-129802577-129803895	0.74276630798724	-0.00418656695511932	0.233	0.235	1	CD8_TEMRA	CD8 TEMRA	Post-HIV vs Post-ART_1y
chr4-141635730-141637308	0.742815925737639	-0.0294375229928194	0.062	0.063	1	CD8_TEMRA	CD8 TEMRA	Post-HIV vs Post-ART_1y
chr1-93078296-93080141	0.742832904728879	0.00204039255630684	0.186	0.185	1	CD8_TEMRA	CD8 TEMRA	Post-HIV vs Post-ART_1y
chr20-31569264-31569891	0.742887401151848	0.022861483824391	0.043	0.043	1	CD8_TEMRA	CD8 TEMRA	Post-HIV vs Post-ART_1y
chr11-9313807-9315253	0.742894375458094	0.00889709165156183	0.385	0.391	1	CD8_TEMRA	CD8 TEMRA	Post-HIV vs Post-ART_1y
chr19-1896525-1898370	0.74293115311109	0.0140735268630123	0.202	0.199	1	CD8_TEMRA	CD8 TEMRA	Post-HIV vs Post-ART_1y
chrX-72094629-72095613	0.742947623745188	-0.0845040675417872	0.065	0.07	1	CD8_TEMRA	CD8 TEMRA	Post-HIV vs Post-ART_1y
chr19-53841739-53842559	0.74295482483606	-0.0539664541352392	0.022	0.023	1	CD8_TEMRA	CD8 TEMRA	Post-HIV vs Post-ART_1y
chr1-167499115-167500106	0.74299561917052	-0.057800241938005	0.023	0.023	1	CD8_TEMRA	CD8 TEMRA	Post-HIV vs Post-ART_1y
chr12-42143430-42145512	0.743004972806263	-0.00912910467171835	0.203	0.208	1	CD8_TEMRA	CD8 TEMRA	Post-HIV vs Post-ART_1y
chr6-108557551-108561152	0.743011779811963	0.0213652342232155	0.596	0.59	1	CD8_TEMRA	CD8 TEMRA	Post-HIV vs Post-ART_1y
chr6-16699077-16699772	0.743020303384779	-0.0248717640572211	0.047	0.046	1	CD8_TEMRA	CD8 TEMRA	Post-HIV vs Post-ART_1y
chrX-23900984-23902793	0.743043790422447	-0.102898432266598	0.024	0.025	1	CD8_TEMRA	CD8 TEMRA	Post-HIV vs Post-ART_1y
chr16-67480151-67482275	0.743060628251781	-0.0255187998750025	0.375	0.378	1	CD8_TEMRA	CD8 TEMRA	Post-HIV vs Post-ART_1y
chr11-111938576-111939220	0.743101191673007	-0.0876695758351098	0.016	0.017	1	CD8_TEMRA	CD8 TEMRA	Post-HIV vs Post-ART_1y
chr20-62382531-62383037	0.743158720376161	0.0478864339086562	0.04	0.039	1	CD8_TEMRA	CD8 TEMRA	Post-HIV vs Post-ART_1y
chr3-10032-10775	0.743172925875947	0.0819689306258793	0.015	0.013	1	CD8_TEMRA	CD8 TEMRA	Post-HIV vs Post-ART_1y
chr6-26382746-26384016	0.743179916704087	0.0143045799102532	0.149	0.146	1	CD8_TEMRA	CD8 TEMRA	Post-HIV vs Post-ART_1y
chr4-2040433-2042831	0.743196595693626	-0.0329188165262368	0.082	0.086	1	CD8_TEMRA	CD8 TEMRA	Post-HIV vs Post-ART_1y
chr9-33165572-33166036	0.743197294457463	0.0400574519046817	0.033	0.032	1	CD8_TEMRA	CD8 TEMRA	Post-HIV vs Post-ART_1y
chr4-112321639-112322158	0.743230253395632	-0.107836137665348	0.024	0.026	1	CD8_TEMRA	CD8 TEMRA	Post-HIV vs Post-ART_1y
chr19-20922809-20923977	0.743278040797295	-0.0113812001387104	0.154	0.156	1	CD8_TEMRA	CD8 TEMRA	Post-HIV vs Post-ART_1y
chr19-49118315-49120462	0.743293376050954	0.00333477801288362	0.401	0.403	1	CD8_TEMRA	CD8 TEMRA	Post-HIV vs Post-ART_1y
chr19-46778072-46779061	0.743315476173652	0.0446963646697665	0.011	0.01	1	CD8_TEMRA	CD8 TEMRA	Post-HIV vs Post-ART_1y
chr14-94132299-94132545	0.743337009421069	-0.0109413324922296	0.02	0.02	1	CD8_TEMRA	CD8 TEMRA	Post-HIV vs Post-ART_1y
chrX-322629-323536	0.743363384351225	-0.0908748573207323	0.132	0.14	1	CD8_TEMRA	CD8 TEMRA	Post-HIV vs Post-ART_1y
chr9-125889014-125890135	0.74336657725575	0.056676298854597	0.017	0.016	1	CD8_TEMRA	CD8 TEMRA	Post-HIV vs Post-ART_1y
chr20-51534679-51535311	0.743392649914643	-0.0653442382406606	0.03	0.031	1	CD8_TEMRA	CD8 TEMRA	Post-HIV vs Post-ART_1y
chr5-140719915-140720914	0.743403416442312	0.0895001083992364	0.022	0.02	1	CD8_TEMRA	CD8 TEMRA	Post-HIV vs Post-ART_1y
chr11-134058051-134058793	0.743444692594258	-0.134857481826789	0.011	0.012	1	CD8_TEMRA	CD8 TEMRA	Post-HIV vs Post-ART_1y
chr3-64030118-64031070	0.743472525989256	-0.0261655148185445	0.055	0.057	1	CD8_TEMRA	CD8 TEMRA	Post-HIV vs Post-ART_1y
chr22-25062038-25063010	0.743481904875689	-0.106747118616196	0.102	0.11	1	CD8_TEMRA	CD8 TEMRA	Post-HIV vs Post-ART_1y
chr9-107213077-107214084	0.743495892634525	-0.0439416493695743	0.023	0.024	1	CD8_TEMRA	CD8 TEMRA	Post-HIV vs Post-ART_1y
chr8-29647013-29647731	0.743518451352955	0.235845948003844	0.012	0.01	1	CD8_TEMRA	CD8 TEMRA	Post-HIV vs Post-ART_1y
chr6-35606153-35606480	0.743550870669443	-0.357491730024258	0.008	0.01	1	CD8_TEMRA	CD8 TEMRA	Post-HIV vs Post-ART_1y
chr14-89617634-89619434	0.743561966226886	-0.0337166655383818	0.162	0.165	1	CD8_TEMRA	CD8 TEMRA	Post-HIV vs Post-ART_1y
chr15-65790819-65792951	0.743595924639308	0.0124612418363612	0.461	0.463	1	CD8_TEMRA	CD8 TEMRA	Post-HIV vs Post-ART_1y
chr20-3000601-3001274	0.743642484660091	-0.131272142773058	0.013	0.015	1	CD8_TEMRA	CD8 TEMRA	Post-HIV vs Post-ART_1y
chr18-741362-742354	0.743687517219857	-0.013295115716816	0.025	0.024	1	CD8_TEMRA	CD8 TEMRA	Post-HIV vs Post-ART_1y
chr3-27479822-27480104	0.743689141870983	-0.215110753728724	0.014	0.016	1	CD8_TEMRA	CD8 TEMRA	Post-HIV vs Post-ART_1y
chr21-35051128-35051816	0.743704161325309	-0.0399033155294053	0.131	0.135	1	CD8_TEMRA	CD8 TEMRA	Post-HIV vs Post-ART_1y
chr3-12895212-12896551	0.743724747265284	-0.140023903270761	0.011	0.012	1	CD8_TEMRA	CD8 TEMRA	Post-HIV vs Post-ART_1y
chr12-25240864-25241912	0.74372568074841	-0.0048915086892487	0.049	0.049	1	CD8_TEMRA	CD8 TEMRA	Post-HIV vs Post-ART_1y
chr10-73959449-73960300	0.74372887225907	0.00252117878705915	0.021	0.02	1	CD8_TEMRA	CD8 TEMRA	Post-HIV vs Post-ART_1y
chr7-30593683-30595758	0.743738415838737	0.0106986758014749	0.24	0.235	1	CD8_TEMRA	CD8 TEMRA	Post-HIV vs Post-ART_1y
chr6-36441007-36441747	0.743740654362961	-0.0236233201388978	0.067	0.068	1	CD8_TEMRA	CD8 TEMRA	Post-HIV vs Post-ART_1y
chr1-198678944-198680140	0.743770996030792	0.0389703001277528	0.144	0.139	1	CD8_TEMRA	CD8 TEMRA	Post-HIV vs Post-ART_1y
chr12-6335346-6337662	0.743833443710893	-0.0315125734353956	0.324	0.335	1	CD8_TEMRA	CD8 TEMRA	Post-HIV vs Post-ART_1y
chr10-14556059-14556912	0.74384843618586	-0.076637289336793	0.048	0.05	1	CD8_TEMRA	CD8 TEMRA	Post-HIV vs Post-ART_1y
chr1-24534640-24535518	0.743862585388274	-0.0710692990805919	0.136	0.144	1	CD8_TEMRA	CD8 TEMRA	Post-HIV vs Post-ART_1y
chr6-45676987-45678082	0.743884242783731	-0.0632095077206345	0.031	0.033	1	CD8_TEMRA	CD8 TEMRA	Post-HIV vs Post-ART_1y
chr10-91758212-91758887	0.743884404765867	-0.0249592315956271	0.01	0.01	1	CD8_TEMRA	CD8 TEMRA	Post-HIV vs Post-ART_1y
chr19-4638833-4640096	0.743886957472959	0.0170113729855739	0.348	0.348	1	CD8_TEMRA	CD8 TEMRA	Post-HIV vs Post-ART_1y
chr14-102544327-102545466	0.743888788281748	0.00753155834592034	0.021	0.021	1	CD8_TEMRA	CD8 TEMRA	Post-HIV vs Post-ART_1y
chr16-609916-611415	0.743904799235763	-0.101608556826796	0.016	0.017	1	CD8_TEMRA	CD8 TEMRA	Post-HIV vs Post-ART_1y
chr9-96566064-96567509	0.743912537266887	0.0078085015941034	0.197	0.198	1	CD8_TEMRA	CD8 TEMRA	Post-HIV vs Post-ART_1y
chr9-94165599-94167320	0.743925740696872	0.025064640419268	0.495	0.492	1	CD8_TEMRA	CD8 TEMRA	Post-HIV vs Post-ART_1y
chr10-63206498-63207629	0.744048799596208	-0.175552901517484	0.014	0.016	1	CD8_TEMRA	CD8 TEMRA	Post-HIV vs Post-ART_1y
chr15-101293901-101295811	0.744116865621788	-0.0101237278691954	0.295	0.293	1	CD8_TEMRA	CD8 TEMRA	Post-HIV vs Post-ART_1y
chr2-118012978-118014874	0.744147981901043	0.0211622492183133	0.249	0.245	1	CD8_TEMRA	CD8 TEMRA	Post-HIV vs Post-ART_1y
chr11-60970974-60972980	0.744160629926813	-0.010240184388012	0.119	0.118	1	CD8_TEMRA	CD8 TEMRA	Post-HIV vs Post-ART_1y
chr9-15293604-15294303	0.744200060048372	-0.0836735781874394	0.01	0.011	1	CD8_TEMRA	CD8 TEMRA	Post-HIV vs Post-ART_1y
chr7-149620854-149621298	0.744202946412607	0.0599869034155387	0.028	0.027	1	CD8_TEMRA	CD8 TEMRA	Post-HIV vs Post-ART_1y
chr2-240585723-240587474	0.744233701164652	-0.00559337956539685	0.377	0.378	1	CD8_TEMRA	CD8 TEMRA	Post-HIV vs Post-ART_1y
chr19-48574316-48575130	0.744237915147373	-0.0571981290085173	0.036	0.037	1	CD8_TEMRA	CD8 TEMRA	Post-HIV vs Post-ART_1y
chr5-72307621-72308763	0.744237977580892	-0.0143508345240719	0.324	0.331	1	CD8_TEMRA	CD8 TEMRA	Post-HIV vs Post-ART_1y
chr1-32413457-32414292	0.744263716216438	-0.160290612076301	0.03	0.033	1	CD8_TEMRA	CD8 TEMRA	Post-HIV vs Post-ART_1y
chr6-43243261-43243825	0.744285528417	0.0512317263516202	0.025	0.024	1	CD8_TEMRA	CD8 TEMRA	Post-HIV vs Post-ART_1y
chr9-96022559-96023033	0.744328543456665	-0.0924206048013443	0.024	0.026	1	CD8_TEMRA	CD8 TEMRA	Post-HIV vs Post-ART_1y
chr5-149239761-149240994	0.744345576990364	-0.175019556457529	0.041	0.046	1	CD8_TEMRA	CD8 TEMRA	Post-HIV vs Post-ART_1y
chr10-27360286-27360903	0.744359833536981	-0.138686435693059	0.023	0.025	1	CD8_TEMRA	CD8 TEMRA	Post-HIV vs Post-ART_1y
chr8-108442628-108444175	0.744386890122581	-0.00748380310260821	0.346	0.351	1	CD8_TEMRA	CD8 TEMRA	Post-HIV vs Post-ART_1y
chr7-96837252-96838071	0.744400899043754	-0.154862684484518	0.017	0.019	1	CD8_TEMRA	CD8 TEMRA	Post-HIV vs Post-ART_1y
chr6-138109075-138109681	0.744413129387864	-0.165541600062905	0.028	0.031	1	CD8_TEMRA	CD8 TEMRA	Post-HIV vs Post-ART_1y
chr7-38367203-38368527	0.744423825892573	-0.052157959996934	0.098	0.102	1	CD8_TEMRA	CD8 TEMRA	Post-HIV vs Post-ART_1y
chr8-123415955-123417643	0.744433385202509	-0.00181989234363505	0.453	0.455	1	CD8_TEMRA	CD8 TEMRA	Post-HIV vs Post-ART_1y
chr19-18160495-18161822	0.744467437612544	0.0545271512268681	0.156	0.151	1	CD8_TEMRA	CD8 TEMRA	Post-HIV vs Post-ART_1y
chr16-58511772-58512220	0.744524373646226	-0.039818241731747	0.021	0.022	1	CD8_TEMRA	CD8 TEMRA	Post-HIV vs Post-ART_1y
chr6-37029088-37029793	0.744529502714595	0.00108961998753676	0.028	0.027	1	CD8_TEMRA	CD8 TEMRA	Post-HIV vs Post-ART_1y
chr19-14689049-14690457	0.744536225748525	-0.0172336115705083	0.382	0.388	1	CD8_TEMRA	CD8 TEMRA	Post-HIV vs Post-ART_1y
chr6-6676652-6677385	0.7445479155285	-0.0884050714978959	0.025	0.026	1	CD8_TEMRA	CD8 TEMRA	Post-HIV vs Post-ART_1y
chr1-155893264-155894197	0.744614148284035	-0.125935949487294	0.016	0.017	1	CD8_TEMRA	CD8 TEMRA	Post-HIV vs Post-ART_1y
chr14-68815667-68817119	0.744630025365648	0.0424874764372916	0.225	0.215	1	CD8_TEMRA	CD8 TEMRA	Post-HIV vs Post-ART_1y
chr10-68348114-68348820	0.744647668167415	-0.083986797097392	0.022	0.022	1	CD8_TEMRA	CD8 TEMRA	Post-HIV vs Post-ART_1y
chr8-30081008-30081327	0.744656182359728	0.0759412402254163	0.021	0.021	1	CD8_TEMRA	CD8 TEMRA	Post-HIV vs Post-ART_1y
chr3-37216265-37217795	0.74466763717139	-0.0373477928396606	0.123	0.125	1	CD8_TEMRA	CD8 TEMRA	Post-HIV vs Post-ART_1y
chr2-161222980-161223470	0.744710813819146	-0.119833136008283	0.011	0.012	1	CD8_TEMRA	CD8 TEMRA	Post-HIV vs Post-ART_1y
chr7-77331753-77332194	0.744716353759195	-0.13999697290933	0.031	0.033	1	CD8_TEMRA	CD8 TEMRA	Post-HIV vs Post-ART_1y
chr8-27340168-27341247	0.744794385699821	-0.0119440614950865	0.027	0.027	1	CD8_TEMRA	CD8 TEMRA	Post-HIV vs Post-ART_1y
chr9-113400602-113401697	0.74480961037091	0.0138080122148215	0.37	0.367	1	CD8_TEMRA	CD8 TEMRA	Post-HIV vs Post-ART_1y
chr5-177457563-177457992	0.744818779931921	-0.0114235143604802	0.041	0.041	1	CD8_TEMRA	CD8 TEMRA	Post-HIV vs Post-ART_1y
chr17-74657105-74657914	0.744840331857368	-0.136221778244194	0.036	0.039	1	CD8_TEMRA	CD8 TEMRA	Post-HIV vs Post-ART_1y
chr5-148957132-148957967	0.744849108904009	-0.0981790909522382	0.026	0.027	1	CD8_TEMRA	CD8 TEMRA	Post-HIV vs Post-ART_1y
chr19-48872054-48873390	0.744901773950942	-0.000649257498868905	0.28	0.28	1	CD8_TEMRA	CD8 TEMRA	Post-HIV vs Post-ART_1y
chr4-38666908-38667534	0.744909061569649	-0.0627542379041381	0.158	0.163	1	CD8_TEMRA	CD8 TEMRA	Post-HIV vs Post-ART_1y
chr3-106003919-106004750	0.744911911712766	-0.147426026597363	0.01	0.011	1	CD8_TEMRA	CD8 TEMRA	Post-HIV vs Post-ART_1y
chr21-33947503-33949388	0.74500468816856	-0.035225790787609	0.362	0.37	1	CD8_TEMRA	CD8 TEMRA	Post-HIV vs Post-ART_1y
chr5-175533831-175534755	0.745043152179587	-0.148444017312936	0.044	0.047	1	CD8_TEMRA	CD8 TEMRA	Post-HIV vs Post-ART_1y
chr7-1417271-1417853	0.745046351488527	-0.0853195408925167	0.062	0.066	1	CD8_TEMRA	CD8 TEMRA	Post-HIV vs Post-ART_1y
chr1-235011030-235012827	0.745054569089018	-0.0293922745281212	0.282	0.29	1	CD8_TEMRA	CD8 TEMRA	Post-HIV vs Post-ART_1y
chr21-25568235-25568542	0.745065974465028	-0.0128580440933845	0.016	0.016	1	CD8_TEMRA	CD8 TEMRA	Post-HIV vs Post-ART_1y
chr20-44684525-44685498	0.745080543731349	-0.00812354385931213	0.025	0.025	1	CD8_TEMRA	CD8 TEMRA	Post-HIV vs Post-ART_1y
chr5-127072801-127073721	0.745103499202286	-0.0139556723968015	0.038	0.038	1	CD8_TEMRA	CD8 TEMRA	Post-HIV vs Post-ART_1y
chr13-97359133-97359797	0.745149213379374	-0.000381456754484422	0.026	0.026	1	CD8_TEMRA	CD8 TEMRA	Post-HIV vs Post-ART_1y
chr6-166955093-166957553	0.745207500025336	0.0269567574904302	0.359	0.352	1	CD8_TEMRA	CD8 TEMRA	Post-HIV vs Post-ART_1y
chr2-42567804-42569472	0.745219332756692	-0.0636572630819341	0.053	0.056	1	CD8_TEMRA	CD8 TEMRA	Post-HIV vs Post-ART_1y
chr2-37168183-37168696	0.745251376661057	-0.150302334191955	0.009	0.011	1	CD8_TEMRA	CD8 TEMRA	Post-HIV vs Post-ART_1y
chr5-134104713-134105722	0.745323486938996	-0.0924532291435245	0.057	0.061	1	CD8_TEMRA	CD8 TEMRA	Post-HIV vs Post-ART_1y
chr6-127900728-127901445	0.745328068108477	-0.0426531338188585	0.06	0.061	1	CD8_TEMRA	CD8 TEMRA	Post-HIV vs Post-ART_1y
chr8-30015740-30016404	0.745403744679072	-0.0335496299819829	0.017	0.017	1	CD8_TEMRA	CD8 TEMRA	Post-HIV vs Post-ART_1y
chr7-77330125-77331301	0.745412919159598	-0.0546725940512776	0.011	0.011	1	CD8_TEMRA	CD8 TEMRA	Post-HIV vs Post-ART_1y
chr17-65099841-65101120	0.745419644652826	0.00413342574727493	0.225	0.222	1	CD8_TEMRA	CD8 TEMRA	Post-HIV vs Post-ART_1y
chr2-230798689-230799125	0.745434865360522	0.0644533807571563	0.022	0.021	1	CD8_TEMRA	CD8 TEMRA	Post-HIV vs Post-ART_1y
chr16-27313387-27314730	0.745501295309503	-0.0599976890131675	0.114	0.118	1	CD8_TEMRA	CD8 TEMRA	Post-HIV vs Post-ART_1y
chr3-152471716-152472715	0.745525798374379	0.0147760835229973	0.038	0.037	1	CD8_TEMRA	CD8 TEMRA	Post-HIV vs Post-ART_1y
chr14-91247728-91248162	0.745571494616774	-0.0468386568295169	0.062	0.065	1	CD8_TEMRA	CD8 TEMRA	Post-HIV vs Post-ART_1y
chr5-50440072-50441858	0.745583703860381	-0.0478964771559145	0.195	0.199	1	CD8_TEMRA	CD8 TEMRA	Post-HIV vs Post-ART_1y
chr14-64302981-64303801	0.745595268728232	0.0343605412095265	0.014	0.013	1	CD8_TEMRA	CD8 TEMRA	Post-HIV vs Post-ART_1y
chr15-64095520-64096532	0.745634502972449	-0.00333908903256108	0.268	0.268	1	CD8_TEMRA	CD8 TEMRA	Post-HIV vs Post-ART_1y
chr1-155192689-155195277	0.745643632504047	-0.0507434065685226	0.298	0.309	1	CD8_TEMRA	CD8 TEMRA	Post-HIV vs Post-ART_1y
chr2-181140177-181140744	0.745651748607663	-0.0672150954828314	0.012	0.012	1	CD8_TEMRA	CD8 TEMRA	Post-HIV vs Post-ART_1y
chr9-7935147-7936581	0.745671013628211	-0.0548689011519925	0.067	0.069	1	CD8_TEMRA	CD8 TEMRA	Post-HIV vs Post-ART_1y
chr17-39243941-39245249	0.745689028389708	-0.095149295010343	0.055	0.058	1	CD8_TEMRA	CD8 TEMRA	Post-HIV vs Post-ART_1y
chr3-119240001-119241803	0.745740469258905	0.0239575528036782	0.168	0.165	1	CD8_TEMRA	CD8 TEMRA	Post-HIV vs Post-ART_1y
chr1-67336677-67337186	0.745748458544382	0.0689884435609707	0.021	0.02	1	CD8_TEMRA	CD8 TEMRA	Post-HIV vs Post-ART_1y
chr12-12008984-12011027	0.745776263212028	-0.00645515593802992	0.068	0.07	1	CD8_TEMRA	CD8 TEMRA	Post-HIV vs Post-ART_1y
chr16-11297124-11298191	0.745867526212925	-0.163407221797695	0.044	0.05	1	CD8_TEMRA	CD8 TEMRA	Post-HIV vs Post-ART_1y
chr11-118911608-118912185	0.74587538652465	-0.0957256394909014	0.052	0.056	1	CD8_TEMRA	CD8 TEMRA	Post-HIV vs Post-ART_1y
chr10-129466164-129467887	0.745887697166566	0.0229045712428446	0.357	0.354	1	CD8_TEMRA	CD8 TEMRA	Post-HIV vs Post-ART_1y
chr6-110039053-110040429	0.745901038508162	-0.0100453856935405	0.039	0.04	1	CD8_TEMRA	CD8 TEMRA	Post-HIV vs Post-ART_1y
chr1-25917983-25918351	0.745922289604993	0.0220685786458783	0.018	0.018	1	CD8_TEMRA	CD8 TEMRA	Post-HIV vs Post-ART_1y
chr6-116694917-116695781	0.745926757431795	0.0224305112017911	0.025	0.024	1	CD8_TEMRA	CD8 TEMRA	Post-HIV vs Post-ART_1y
chr1-77681693-77683918	0.745977335350127	-0.00242617408841728	0.423	0.421	1	CD8_TEMRA	CD8 TEMRA	Post-HIV vs Post-ART_1y
chr11-820883-821572	0.746019162820302	-0.125580831987602	0.017	0.019	1	CD8_TEMRA	CD8 TEMRA	Post-HIV vs Post-ART_1y
chr6-24402536-24403792	0.746048929235933	-0.070481245363827	0.049	0.051	1	CD8_TEMRA	CD8 TEMRA	Post-HIV vs Post-ART_1y
chr11-120835681-120836220	0.74610683429942	-0.0252349007534107	0.01	0.01	1	CD8_TEMRA	CD8 TEMRA	Post-HIV vs Post-ART_1y
chr14-105974504-105975263	0.74612020756284	-0.123371074360984	0.027	0.029	1	CD8_TEMRA	CD8 TEMRA	Post-HIV vs Post-ART_1y
chr14-21191483-21192748	0.746120277881813	0.0106973596774362	0.045	0.045	1	CD8_TEMRA	CD8 TEMRA	Post-HIV vs Post-ART_1y
chr15-72502989-72503547	0.746122697090534	0.0414811118409979	0.01	0.01	1	CD8_TEMRA	CD8 TEMRA	Post-HIV vs Post-ART_1y
chr20-24931116-24932232	0.746168344009127	-0.164479197111111	0.021	0.025	1	CD8_TEMRA	CD8 TEMRA	Post-HIV vs Post-ART_1y
chr20-34557927-34559182	0.74617687833242	0.0128814833174686	0.306	0.307	1	CD8_TEMRA	CD8 TEMRA	Post-HIV vs Post-ART_1y
chr1-150569132-150569423	0.746178657880174	-0.0539365274318966	0.017	0.018	1	CD8_TEMRA	CD8 TEMRA	Post-HIV vs Post-ART_1y
chr16-66830359-66831277	0.746187352229019	0.0145171934092483	0.211	0.21	1	CD8_TEMRA	CD8 TEMRA	Post-HIV vs Post-ART_1y
chr6-16651485-16652288	0.746211379857517	-0.150736640527903	0.049	0.054	1	CD8_TEMRA	CD8 TEMRA	Post-HIV vs Post-ART_1y
chr11-106076430-106078147	0.746218131625566	-0.0123138541619335	0.424	0.428	1	CD8_TEMRA	CD8 TEMRA	Post-HIV vs Post-ART_1y
chr6-224881-225815	0.746226207364508	-0.145045327868101	0.015	0.017	1	CD8_TEMRA	CD8 TEMRA	Post-HIV vs Post-ART_1y
chr15-78033832-78035736	0.74628834154168	-0.0572961578196125	0.198	0.209	1	CD8_TEMRA	CD8 TEMRA	Post-HIV vs Post-ART_1y
chr5-177516267-177517600	0.746317555568068	-0.028439005685759	0.297	0.305	1	CD8_TEMRA	CD8 TEMRA	Post-HIV vs Post-ART_1y
chr19-24032800-24034365	0.746336458366824	-0.0286835778231942	0.16	0.162	1	CD8_TEMRA	CD8 TEMRA	Post-HIV vs Post-ART_1y
chr11-18330749-18331350	0.746372794123015	-0.151650812620946	0.009	0.01	1	CD8_TEMRA	CD8 TEMRA	Post-HIV vs Post-ART_1y
chr20-63433993-63435213	0.746382941382743	-0.172751196924485	0.023	0.025	1	CD8_TEMRA	CD8 TEMRA	Post-HIV vs Post-ART_1y
chr3-39377790-39378427	0.74641041925201	0.0997480402065296	0.011	0.01	1	CD8_TEMRA	CD8 TEMRA	Post-HIV vs Post-ART_1y
chr19-44926437-44927420	0.74648720166956	0.0817554297577328	0.024	0.023	1	CD8_TEMRA	CD8 TEMRA	Post-HIV vs Post-ART_1y
chr2-224973178-224974136	0.746512027413023	0.0276409960488251	0.015	0.015	1	CD8_TEMRA	CD8 TEMRA	Post-HIV vs Post-ART_1y
chr7-102424714-102427295	0.7465265938536	-0.0724961410937008	0.176	0.183	1	CD8_TEMRA	CD8 TEMRA	Post-HIV vs Post-ART_1y
chr9-132350802-132351314	0.746555194554323	-0.0921206612255088	0.075	0.078	1	CD8_TEMRA	CD8 TEMRA	Post-HIV vs Post-ART_1y
chr1-35564312-35565006	0.74656814732697	-0.0728405669005889	0.035	0.037	1	CD8_TEMRA	CD8 TEMRA	Post-HIV vs Post-ART_1y
chr2-25877193-25878927	0.746576035010641	0.0115109999423297	0.425	0.422	1	CD8_TEMRA	CD8 TEMRA	Post-HIV vs Post-ART_1y
chr11-1595155-1595765	0.746603170392168	-0.0847106343855879	0.013	0.014	1	CD8_TEMRA	CD8 TEMRA	Post-HIV vs Post-ART_1y
chr18-35143797-35144276	0.746606844096909	0.19211218220635	0.012	0.01	1	CD8_TEMRA	CD8 TEMRA	Post-HIV vs Post-ART_1y
chr1-25503411-25504143	0.74660802958529	-0.153018869732111	0.013	0.014	1	CD8_TEMRA	CD8 TEMRA	Post-HIV vs Post-ART_1y
chr14-64705414-64706008	0.746622617228667	-0.249532894001493	0.023	0.026	1	CD8_TEMRA	CD8 TEMRA	Post-HIV vs Post-ART_1y
chr8-22036298-22037487	0.746650812423258	-0.137923866869262	0.056	0.06	1	CD8_TEMRA	CD8 TEMRA	Post-HIV vs Post-ART_1y
chr9-125374003-125375067	0.746672771775276	0.0510059789455832	0.014	0.014	1	CD8_TEMRA	CD8 TEMRA	Post-HIV vs Post-ART_1y
chr16-68244358-68245765	0.746682866800715	-0.0309620192406453	0.277	0.285	1	CD8_TEMRA	CD8 TEMRA	Post-HIV vs Post-ART_1y
chr5-177086011-177087496	0.746688381197287	-0.0228427027882245	0.154	0.154	1	CD8_TEMRA	CD8 TEMRA	Post-HIV vs Post-ART_1y
chr20-34068782-34070148	0.746693638173112	-0.0181644631030689	0.028	0.027	1	CD8_TEMRA	CD8 TEMRA	Post-HIV vs Post-ART_1y
chr10-110457950-110458803	0.746729323512193	-0.188024007470122	0.015	0.017	1	CD8_TEMRA	CD8 TEMRA	Post-HIV vs Post-ART_1y
chr1-227762065-227763098	0.74673201646366	-0.0418529063117083	0.153	0.158	1	CD8_TEMRA	CD8 TEMRA	Post-HIV vs Post-ART_1y
chr21-37365533-37368288	0.746733775809615	0.0426947218821529	0.455	0.446	1	CD8_TEMRA	CD8 TEMRA	Post-HIV vs Post-ART_1y
chr7-101743165-101743962	0.746735236976989	0.000466325007455026	0.028	0.028	1	CD8_TEMRA	CD8 TEMRA	Post-HIV vs Post-ART_1y
chr12-91577552-91578194	0.74675126620507	-0.0693547521099345	0.017	0.017	1	CD8_TEMRA	CD8 TEMRA	Post-HIV vs Post-ART_1y
chr11-316048-316638	0.746759986838815	-0.0303253329515245	0.042	0.043	1	CD8_TEMRA	CD8 TEMRA	Post-HIV vs Post-ART_1y
chrX-9475096-9476283	0.746820518032108	-0.0876539782342296	0.021	0.022	1	CD8_TEMRA	CD8 TEMRA	Post-HIV vs Post-ART_1y
chr19-45670560-45671275	0.746839654386755	-0.0515606110460731	0.04	0.041	1	CD8_TEMRA	CD8 TEMRA	Post-HIV vs Post-ART_1y
chr21-46540245-46540759	0.746882060920986	0.0477402930640092	0.032	0.03	1	CD8_TEMRA	CD8 TEMRA	Post-HIV vs Post-ART_1y
chr1-19073939-19075430	0.746897971678725	-0.0769870034865074	0.044	0.047	1	CD8_TEMRA	CD8 TEMRA	Post-HIV vs Post-ART_1y
chr13-33786441-33787621	0.746898952352351	-0.13662148574173	0.035	0.037	1	CD8_TEMRA	CD8 TEMRA	Post-HIV vs Post-ART_1y
chr3-45655913-45657091	0.74698128465827	-0.149617919399596	0.044	0.048	1	CD8_TEMRA	CD8 TEMRA	Post-HIV vs Post-ART_1y
chr6-3053132-3054407	0.746986231995638	-0.0204462360124866	0.166	0.168	1	CD8_TEMRA	CD8 TEMRA	Post-HIV vs Post-ART_1y
chr17-27601406-27602022	0.747027892267814	-0.00996936133979087	0.02	0.02	1	CD8_TEMRA	CD8 TEMRA	Post-HIV vs Post-ART_1y
chr4-53430793-53431368	0.74705711159934	-0.0882012155478202	0.009	0.01	1	CD8_TEMRA	CD8 TEMRA	Post-HIV vs Post-ART_1y
chr5-126776428-126778762	0.747057772634644	0.00991630379527264	0.47	0.475	1	CD8_TEMRA	CD8 TEMRA	Post-HIV vs Post-ART_1y
chr1-207751395-207752964	0.747060695860798	-0.0164814683323731	0.29	0.297	1	CD8_TEMRA	CD8 TEMRA	Post-HIV vs Post-ART_1y
chr16-56637941-56638671	0.747092441085127	-0.190675615744633	0.01	0.012	1	CD8_TEMRA	CD8 TEMRA	Post-HIV vs Post-ART_1y
chr22-24423519-24424521	0.747135001450564	0.0778430936423962	0.097	0.092	1	CD8_TEMRA	CD8 TEMRA	Post-HIV vs Post-ART_1y
chr17-3048363-3049535	0.747146981847797	-0.0305108742409863	0.195	0.202	1	CD8_TEMRA	CD8 TEMRA	Post-HIV vs Post-ART_1y
chr12-98745260-98746347	0.747148835883631	-0.0151054872390191	0.013	0.013	1	CD8_TEMRA	CD8 TEMRA	Post-HIV vs Post-ART_1y
chr20-43589935-43591327	0.747158097124173	-0.0343627416370769	0.226	0.232	1	CD8_TEMRA	CD8 TEMRA	Post-HIV vs Post-ART_1y
chr8-6405483-6407392	0.747162120624445	0.0123688284882633	0.189	0.185	1	CD8_TEMRA	CD8 TEMRA	Post-HIV vs Post-ART_1y
chr11-17076676-17078610	0.747187010444747	-0.0450731085526147	0.273	0.279	1	CD8_TEMRA	CD8 TEMRA	Post-HIV vs Post-ART_1y
chr8-103073320-103074303	0.747238190709826	-0.218585179397412	0.013	0.015	1	CD8_TEMRA	CD8 TEMRA	Post-HIV vs Post-ART_1y
chr1-46476670-46477909	0.747277076422717	-0.197234292635316	0.021	0.024	1	CD8_TEMRA	CD8 TEMRA	Post-HIV vs Post-ART_1y
chr10-6918056-6918658	0.747281788958812	-0.145644488184182	0.018	0.02	1	CD8_TEMRA	CD8 TEMRA	Post-HIV vs Post-ART_1y
chr10-27284773-27285427	0.747294435317342	0.0273410716134137	0.014	0.013	1	CD8_TEMRA	CD8 TEMRA	Post-HIV vs Post-ART_1y
chr16-17590584-17592347	0.74729473341759	-0.0625522925792894	0.041	0.044	1	CD8_TEMRA	CD8 TEMRA	Post-HIV vs Post-ART_1y
chrX-154546421-154548009	0.747304465556281	0.0309642561442258	0.302	0.297	1	CD8_TEMRA	CD8 TEMRA	Post-HIV vs Post-ART_1y
chr4-930742-932926	0.747318245971243	-0.00512735070193904	0.322	0.317	1	CD8_TEMRA	CD8 TEMRA	Post-HIV vs Post-ART_1y
chr14-101760033-101762551	0.747320701436611	-0.0093966160516244	0.567	0.568	1	CD8_TEMRA	CD8 TEMRA	Post-HIV vs Post-ART_1y
chr21-17780093-17780929	0.747341854869911	-0.127793074489761	0.044	0.049	1	CD8_TEMRA	CD8 TEMRA	Post-HIV vs Post-ART_1y
chr19-15263753-15264601	0.747346615018181	0.01757266411617	0.023	0.022	1	CD8_TEMRA	CD8 TEMRA	Post-HIV vs Post-ART_1y
chr13-99498119-99499051	0.747361130331915	0.00474219563789058	0.22	0.221	1	CD8_TEMRA	CD8 TEMRA	Post-HIV vs Post-ART_1y
chr19-1847599-1849036	0.747420525818192	-0.0077675755669353	0.282	0.28	1	CD8_TEMRA	CD8 TEMRA	Post-HIV vs Post-ART_1y
chr1-156627407-156627692	0.747429562622576	-0.2150646759269	0.008	0.01	1	CD8_TEMRA	CD8 TEMRA	Post-HIV vs Post-ART_1y
chr15-44853013-44853872	0.74743300621573	0.0010823225352925	0.016	0.015	1	CD8_TEMRA	CD8 TEMRA	Post-HIV vs Post-ART_1y
chr7-50307042-50307571	0.747434009609672	-0.132246768284529	0.039	0.042	1	CD8_TEMRA	CD8 TEMRA	Post-HIV vs Post-ART_1y
chr7-73647467-73648578	0.747450027647128	-0.0273686923597536	0.023	0.023	1	CD8_TEMRA	CD8 TEMRA	Post-HIV vs Post-ART_1y
chr17-37607584-37609933	0.747503245123025	-0.0309626044569092	0.323	0.334	1	CD8_TEMRA	CD8 TEMRA	Post-HIV vs Post-ART_1y
chr12-54172836-54173695	0.747524120192004	-0.232607665657742	0.01	0.012	1	CD8_TEMRA	CD8 TEMRA	Post-HIV vs Post-ART_1y
chr2-234077433-234078379	0.74752947808261	-0.104973187430538	0.014	0.015	1	CD8_TEMRA	CD8 TEMRA	Post-HIV vs Post-ART_1y
chr6-24968415-24969673	0.747604072626703	-0.130041827903479	0.021	0.022	1	CD8_TEMRA	CD8 TEMRA	Post-HIV vs Post-ART_1y
chr17-41695676-41696269	0.747605804212342	-0.145654445964242	0.044	0.047	1	CD8_TEMRA	CD8 TEMRA	Post-HIV vs Post-ART_1y
chr18-57629574-57631353	0.747617464303457	-0.0434132304387087	0.188	0.195	1	CD8_TEMRA	CD8 TEMRA	Post-HIV vs Post-ART_1y
chr1-84090313-84091215	0.747637088533107	-0.169359164177653	0.026	0.029	1	CD8_TEMRA	CD8 TEMRA	Post-HIV vs Post-ART_1y
chr14-50320361-50321618	0.747652754086018	-0.0296787195702906	0.138	0.139	1	CD8_TEMRA	CD8 TEMRA	Post-HIV vs Post-ART_1y
chr12-117119296-117120063	0.747655752222292	0.170856141506118	0.014	0.013	1	CD8_TEMRA	CD8 TEMRA	Post-HIV vs Post-ART_1y
chr3-150787433-150788140	0.747672076430326	-0.0301831564574897	0.018	0.019	1	CD8_TEMRA	CD8 TEMRA	Post-HIV vs Post-ART_1y
chr19-34184768-34185561	0.747694850118662	-0.122315405171804	0.047	0.05	1	CD8_TEMRA	CD8 TEMRA	Post-HIV vs Post-ART_1y
chr12-109154081-109155361	0.747726484530821	-0.030643170472193	0.178	0.179	1	CD8_TEMRA	CD8 TEMRA	Post-HIV vs Post-ART_1y
chr16-88653434-88654274	0.747727522316414	0.103405191699481	0.03	0.029	1	CD8_TEMRA	CD8 TEMRA	Post-HIV vs Post-ART_1y
chr16-679152-680784	0.747763471131993	0.0273385638809063	0.373	0.367	1	CD8_TEMRA	CD8 TEMRA	Post-HIV vs Post-ART_1y
chr2-24049194-24050495	0.747785116484627	0.016435584065601	0.129	0.129	1	CD8_TEMRA	CD8 TEMRA	Post-HIV vs Post-ART_1y
chr22-20013276-20013697	0.74784402129176	0.0428057794344268	0.011	0.01	1	CD8_TEMRA	CD8 TEMRA	Post-HIV vs Post-ART_1y
chr3-18556086-18556966	0.747867855173211	-0.0278668251971292	0.038	0.038	1	CD8_TEMRA	CD8 TEMRA	Post-HIV vs Post-ART_1y
chr7-97971341-97972714	0.747869555826348	-0.067112891432511	0.103	0.106	1	CD8_TEMRA	CD8 TEMRA	Post-HIV vs Post-ART_1y
chr17-38982959-38983656	0.747879375919547	-0.183852436375243	0.017	0.019	1	CD8_TEMRA	CD8 TEMRA	Post-HIV vs Post-ART_1y
chr17-29291200-29291426	0.747891292354733	0.0123481880769702	0.028	0.027	1	CD8_TEMRA	CD8 TEMRA	Post-HIV vs Post-ART_1y
chr17-19110877-19112366	0.747898107528599	0.177221650620264	0.097	0.086	1	CD8_TEMRA	CD8 TEMRA	Post-HIV vs Post-ART_1y
chr8-11801922-11803478	0.747940423218392	-0.00385028748813487	0.349	0.351	1	CD8_TEMRA	CD8 TEMRA	Post-HIV vs Post-ART_1y
chr19-6862309-6863897	0.747959141328858	-0.021944931427144	0.198	0.2	1	CD8_TEMRA	CD8 TEMRA	Post-HIV vs Post-ART_1y
chr6-1526921-1527445	0.747960490931631	-0.172717332570504	0.014	0.016	1	CD8_TEMRA	CD8 TEMRA	Post-HIV vs Post-ART_1y
chr8-41701364-41702424	0.747984224046239	-0.19228388974518	0.028	0.032	1	CD8_TEMRA	CD8 TEMRA	Post-HIV vs Post-ART_1y
chr18-74994370-74995503	0.748072616847601	-0.0663626362684127	0.09	0.092	1	CD8_TEMRA	CD8 TEMRA	Post-HIV vs Post-ART_1y
chr15-72785282-72785813	0.748077698598261	-0.115991918826356	0.059	0.064	1	CD8_TEMRA	CD8 TEMRA	Post-HIV vs Post-ART_1y
chr5-146181910-146183283	0.74809719466547	-0.0295468863099019	0.325	0.337	1	CD8_TEMRA	CD8 TEMRA	Post-HIV vs Post-ART_1y
chr3-119437547-119438461	0.748151233881439	0.0951491124483486	0.02	0.019	1	CD8_TEMRA	CD8 TEMRA	Post-HIV vs Post-ART_1y
chr1-203606231-203607706	0.748155867363705	-0.0593246817667363	0.098	0.103	1	CD8_TEMRA	CD8 TEMRA	Post-HIV vs Post-ART_1y
chr19-42075028-42076645	0.748183251995513	0.0183337675611344	0.432	0.43	1	CD8_TEMRA	CD8 TEMRA	Post-HIV vs Post-ART_1y
chr12-52585633-52586544	0.748183403476895	-0.129697209891345	0.091	0.101	1	CD8_TEMRA	CD8 TEMRA	Post-HIV vs Post-ART_1y
chr22-40247690-40248428	0.74820799503195	-0.0470628701781199	0.107	0.111	1	CD8_TEMRA	CD8 TEMRA	Post-HIV vs Post-ART_1y
chr9-86201893-86202589	0.748233056499919	-0.0636572361047723	0.014	0.014	1	CD8_TEMRA	CD8 TEMRA	Post-HIV vs Post-ART_1y
chr19-4204267-4204961	0.748259832478152	-0.0256403945087986	0.027	0.027	1	CD8_TEMRA	CD8 TEMRA	Post-HIV vs Post-ART_1y
chr1-235971101-235972592	0.748301014106291	-0.0554054640719008	0.066	0.069	1	CD8_TEMRA	CD8 TEMRA	Post-HIV vs Post-ART_1y
chr15-41543548-41544990	0.748308075895834	-0.0568447351180701	0.189	0.196	1	CD8_TEMRA	CD8 TEMRA	Post-HIV vs Post-ART_1y
chr11-65575487-65576216	0.748329370930283	0.0572875650350724	0.175	0.169	1	CD8_TEMRA	CD8 TEMRA	Post-HIV vs Post-ART_1y
chr16-24252949-24253442	0.748345419315963	-0.153209554503506	0.012	0.013	1	CD8_TEMRA	CD8 TEMRA	Post-HIV vs Post-ART_1y
chr10-87093854-87095883	0.748377308177775	0.0199907666817148	0.433	0.428	1	CD8_TEMRA	CD8 TEMRA	Post-HIV vs Post-ART_1y
chr1-26126038-26127164	0.748416270124906	-0.065379531887505	0.142	0.151	1	CD8_TEMRA	CD8 TEMRA	Post-HIV vs Post-ART_1y
chr12-48979430-48981740	0.748490703756047	-0.0552341617298409	0.2	0.205	1	CD8_TEMRA	CD8 TEMRA	Post-HIV vs Post-ART_1y
chr18-80157580-80158045	0.748546043870315	0.0156462440446039	0.021	0.02	1	CD8_TEMRA	CD8 TEMRA	Post-HIV vs Post-ART_1y
chr10-22651462-22651886	0.748577008903033	-0.104582674758471	0.021	0.023	1	CD8_TEMRA	CD8 TEMRA	Post-HIV vs Post-ART_1y
chrX-48531145-48531947	0.748620513660508	-0.0376783579848001	0.02	0.02	1	CD8_TEMRA	CD8 TEMRA	Post-HIV vs Post-ART_1y
chr17-15683624-15684638	0.748659534669764	0.0253919347515643	0.081	0.08	1	CD8_TEMRA	CD8 TEMRA	Post-HIV vs Post-ART_1y
chr6-159978425-159979549	0.748674138086176	-0.0283778070466516	0.148	0.149	1	CD8_TEMRA	CD8 TEMRA	Post-HIV vs Post-ART_1y
chr6-136316703-136317351	0.748686660472312	-0.0241745612899491	0.026	0.025	1	CD8_TEMRA	CD8 TEMRA	Post-HIV vs Post-ART_1y
chr20-31951184-31952469	0.748785662629453	-0.0509973591084105	0.21	0.216	1	CD8_TEMRA	CD8 TEMRA	Post-HIV vs Post-ART_1y
chr18-62869152-62870131	0.748823322496727	-0.0698500729941482	0.011	0.012	1	CD8_TEMRA	CD8 TEMRA	Post-HIV vs Post-ART_1y
chr8-55988985-55989562	0.748845285602018	-0.220872603194012	0.009	0.01	1	CD8_TEMRA	CD8 TEMRA	Post-HIV vs Post-ART_1y
chr19-16328994-16329419	0.748849438351817	-0.0310970717721144	0.088	0.089	1	CD8_TEMRA	CD8 TEMRA	Post-HIV vs Post-ART_1y
chr15-78422385-78423193	0.748861256667333	-0.117241003694761	0.025	0.026	1	CD8_TEMRA	CD8 TEMRA	Post-HIV vs Post-ART_1y
chr11-116851361-116852858	0.748928150712734	-0.0565137839985801	0.051	0.052	1	CD8_TEMRA	CD8 TEMRA	Post-HIV vs Post-ART_1y
chr8-27319796-27320276	0.748929702633732	-0.0950067640951158	0.01	0.011	1	CD8_TEMRA	CD8 TEMRA	Post-HIV vs Post-ART_1y
chr1-179002315-179003227	0.748944514080733	-0.0161207221686932	0.019	0.019	1	CD8_TEMRA	CD8 TEMRA	Post-HIV vs Post-ART_1y
chr1-201512571-201513309	0.749003777352076	-0.101019192544602	0.03	0.032	1	CD8_TEMRA	CD8 TEMRA	Post-HIV vs Post-ART_1y
chr5-150155370-150156298	0.749060292818349	-0.0121813215213324	0.07	0.07	1	CD8_TEMRA	CD8 TEMRA	Post-HIV vs Post-ART_1y
chr8-141074930-141076071	0.749067268193047	-0.0492745708018338	0.011	0.012	1	CD8_TEMRA	CD8 TEMRA	Post-HIV vs Post-ART_1y
chr1-234730596-234731993	0.749139522454235	0.0336348184730211	0.012	0.012	1	CD8_TEMRA	CD8 TEMRA	Post-HIV vs Post-ART_1y
chr6-118558385-118559309	0.749141054084733	-0.0902543433103489	0.026	0.027	1	CD8_TEMRA	CD8 TEMRA	Post-HIV vs Post-ART_1y
chr2-172103466-172103709	0.749165988370212	0.079127659246998	0.012	0.012	1	CD8_TEMRA	CD8 TEMRA	Post-HIV vs Post-ART_1y
chr12-121789091-121790277	0.749175121252326	-0.0378489397372963	0.27	0.276	1	CD8_TEMRA	CD8 TEMRA	Post-HIV vs Post-ART_1y
chr1-110887708-110888438	0.74927465637596	-0.0985079217490119	0.011	0.011	1	CD8_TEMRA	CD8 TEMRA	Post-HIV vs Post-ART_1y
chr2-181461056-181461334	0.749284756946011	-0.053065101839266	0.018	0.018	1	CD8_TEMRA	CD8 TEMRA	Post-HIV vs Post-ART_1y
chr6-53410164-53410993	0.749302725754983	-0.0380235089176515	0.015	0.015	1	CD8_TEMRA	CD8 TEMRA	Post-HIV vs Post-ART_1y
chr2-191049282-191050251	0.749334536047184	-0.0715107895188396	0.046	0.049	1	CD8_TEMRA	CD8 TEMRA	Post-HIV vs Post-ART_1y
chr17-77246648-77247556	0.749336514186916	-0.0597275937100696	0.071	0.073	1	CD8_TEMRA	CD8 TEMRA	Post-HIV vs Post-ART_1y
chr10-84178951-84179765	0.749340664724412	-0.203206152807206	0.023	0.026	1	CD8_TEMRA	CD8 TEMRA	Post-HIV vs Post-ART_1y
chr12-48971265-48972290	0.749356550935124	-0.0201871726313971	0.023	0.023	1	CD8_TEMRA	CD8 TEMRA	Post-HIV vs Post-ART_1y
chr17-60139512-60140130	0.749412074063705	-0.0731479225662337	0.024	0.025	1	CD8_TEMRA	CD8 TEMRA	Post-HIV vs Post-ART_1y
chr22-36470047-36470597	0.74942898832053	0.00958266395706264	0.063	0.062	1	CD8_TEMRA	CD8 TEMRA	Post-HIV vs Post-ART_1y
chr19-44499566-44500966	0.749451845825408	-0.0425921710093409	0.192	0.197	1	CD8_TEMRA	CD8 TEMRA	Post-HIV vs Post-ART_1y
chr1-67052779-67054616	0.749479573736988	-0.0258987652073215	0.196	0.202	1	CD8_TEMRA	CD8 TEMRA	Post-HIV vs Post-ART_1y
chr9-3525340-3527460	0.749536351840938	-0.0212040862333571	0.461	0.468	1	CD8_TEMRA	CD8 TEMRA	Post-HIV vs Post-ART_1y
chr9-69175022-69175782	0.749547421387831	-0.239549599464304	0.011	0.012	1	CD8_TEMRA	CD8 TEMRA	Post-HIV vs Post-ART_1y
chr19-17495798-17496758	0.749550408277199	-0.106089894373935	0.059	0.062	1	CD8_TEMRA	CD8 TEMRA	Post-HIV vs Post-ART_1y
chr1-212367510-212368307	0.749635082474823	-0.110781209870188	0.033	0.037	1	CD8_TEMRA	CD8 TEMRA	Post-HIV vs Post-ART_1y
chr4-159202652-159203292	0.749654745707794	0.0336894692275216	0.022	0.021	1	CD8_TEMRA	CD8 TEMRA	Post-HIV vs Post-ART_1y
chr9-89418194-89419526	0.749663571058891	-0.088110642785129	0.085	0.091	1	CD8_TEMRA	CD8 TEMRA	Post-HIV vs Post-ART_1y
chr15-40160421-40161495	0.749667155513881	-0.00821516391445987	0.181	0.182	1	CD8_TEMRA	CD8 TEMRA	Post-HIV vs Post-ART_1y
chr11-44616360-44617187	0.749673079799392	0.0226863455235295	0.025	0.024	1	CD8_TEMRA	CD8 TEMRA	Post-HIV vs Post-ART_1y
chr19-921491-921981	0.749698689997551	0.0108781143523555	0.115	0.113	1	CD8_TEMRA	CD8 TEMRA	Post-HIV vs Post-ART_1y
chr2-47751857-47753211	0.74977185329494	-0.254223193235494	0.03	0.034	1	CD8_TEMRA	CD8 TEMRA	Post-HIV vs Post-ART_1y
chr1-114779896-114781145	0.74977284273014	-0.056971964594696	0.218	0.226	1	CD8_TEMRA	CD8 TEMRA	Post-HIV vs Post-ART_1y
chr10-62373749-62375288	0.74979816288206	-0.0089158216152958	0.099	0.101	1	CD8_TEMRA	CD8 TEMRA	Post-HIV vs Post-ART_1y
chr20-2687693-2688538	0.749806491172402	-0.0151695419951927	0.094	0.095	1	CD8_TEMRA	CD8 TEMRA	Post-HIV vs Post-ART_1y
chr17-2024680-2025657	0.749840082919585	0.0509961477219782	0.075	0.071	1	CD8_TEMRA	CD8 TEMRA	Post-HIV vs Post-ART_1y
chr2-54722733-54724169	0.749853418945208	0.0193384590826321	0.383	0.38	1	CD8_TEMRA	CD8 TEMRA	Post-HIV vs Post-ART_1y
chr12-29148179-29150095	0.749855661815013	-0.0201573781767248	0.085	0.085	1	CD8_TEMRA	CD8 TEMRA	Post-HIV vs Post-ART_1y
chr10-3239273-3240285	0.749885456449628	-0.168270029194352	0.015	0.016	1	CD8_TEMRA	CD8 TEMRA	Post-HIV vs Post-ART_1y
chr2-86825165-86827032	0.74989569941609	-0.0246341655970009	0.25	0.256	1	CD8_TEMRA	CD8 TEMRA	Post-HIV vs Post-ART_1y
chr15-84734650-84736817	0.749957804549951	-0.0740089642583248	0.074	0.077	1	CD8_TEMRA	CD8 TEMRA	Post-HIV vs Post-ART_1y
chr16-28311835-28312246	0.749963144523418	0.0102180655377015	0.016	0.016	1	CD8_TEMRA	CD8 TEMRA	Post-HIV vs Post-ART_1y
chr7-25069678-25070300	0.750035442774812	-0.0398512786896252	0.023	0.024	1	CD8_TEMRA	CD8 TEMRA	Post-HIV vs Post-ART_1y
chr19-42422395-42424374	0.750067914820702	-0.0115395013236036	0.256	0.259	1	CD8_TEMRA	CD8 TEMRA	Post-HIV vs Post-ART_1y
chr7-50092510-50093497	0.75011708861676	-0.161530333777078	0.028	0.031	1	CD8_TEMRA	CD8 TEMRA	Post-HIV vs Post-ART_1y
chr20-17995577-17996597	0.750129130082772	-0.101520433819025	0.031	0.033	1	CD8_TEMRA	CD8 TEMRA	Post-HIV vs Post-ART_1y
chr7-105022434-105023665	0.75018387224559	0.0909819437409145	0.024	0.022	1	CD8_TEMRA	CD8 TEMRA	Post-HIV vs Post-ART_1y
chr18-76492063-76493399	0.750290603216747	-0.00332927207246536	0.055	0.054	1	CD8_TEMRA	CD8 TEMRA	Post-HIV vs Post-ART_1y
chr16-18561753-18562410	0.750300267125009	0.0344787294581539	0.03	0.03	1	CD8_TEMRA	CD8 TEMRA	Post-HIV vs Post-ART_1y
chr19-2043950-2044202	0.750341359471777	-0.0815852890307012	0.019	0.019	1	CD8_TEMRA	CD8 TEMRA	Post-HIV vs Post-ART_1y
chr1-87292626-87293221	0.750358874608006	-0.189978180466027	0.009	0.011	1	CD8_TEMRA	CD8 TEMRA	Post-HIV vs Post-ART_1y
chr3-50566930-50567967	0.750375666323434	0.0202784312850202	0.244	0.24	1	CD8_TEMRA	CD8 TEMRA	Post-HIV vs Post-ART_1y
chr17-47217115-47217675	0.750420566847733	-0.0868946936327064	0.038	0.04	1	CD8_TEMRA	CD8 TEMRA	Post-HIV vs Post-ART_1y
chr11-2387161-2388058	0.750460719114585	-0.131954537463434	0.076	0.084	1	CD8_TEMRA	CD8 TEMRA	Post-HIV vs Post-ART_1y
chr10-22629726-22631076	0.750472793733013	-0.0580487280481359	0.127	0.134	1	CD8_TEMRA	CD8 TEMRA	Post-HIV vs Post-ART_1y
chr4-174217013-174218106	0.750507864195657	-0.136757271701477	0.009	0.01	1	CD8_TEMRA	CD8 TEMRA	Post-HIV vs Post-ART_1y
chrX-72238470-72239484	0.750528508544395	0.0302848687228905	0.082	0.078	1	CD8_TEMRA	CD8 TEMRA	Post-HIV vs Post-ART_1y
chr22-41380838-41382751	0.750547488396644	-0.00335219552125465	0.479	0.482	1	CD8_TEMRA	CD8 TEMRA	Post-HIV vs Post-ART_1y
chr6-137870771-137871057	0.750573400897927	-0.0974264790759873	0.045	0.047	1	CD8_TEMRA	CD8 TEMRA	Post-HIV vs Post-ART_1y
chr5-75668383-75669699	0.750582674612305	0.0282986491099702	0.018	0.017	1	CD8_TEMRA	CD8 TEMRA	Post-HIV vs Post-ART_1y
chr11-44910795-44911813	0.750593676638047	-0.14783380707369	0.018	0.02	1	CD8_TEMRA	CD8 TEMRA	Post-HIV vs Post-ART_1y
chr6-3125903-3126880	0.75059378926795	-0.0168444236127114	0.068	0.069	1	CD8_TEMRA	CD8 TEMRA	Post-HIV vs Post-ART_1y
chr5-140345891-140346986	0.750649744491804	0.00221178402772981	0.044	0.044	1	CD8_TEMRA	CD8 TEMRA	Post-HIV vs Post-ART_1y
chr7-124929146-124930244	0.750656185497466	-0.0225784765285688	0.253	0.259	1	CD8_TEMRA	CD8 TEMRA	Post-HIV vs Post-ART_1y
chr10-22615467-22616459	0.750663833882635	-0.0967221067984303	0.068	0.073	1	CD8_TEMRA	CD8 TEMRA	Post-HIV vs Post-ART_1y
chr11-124644168-124644990	0.750691384785295	-0.1502637544325	0.015	0.017	1	CD8_TEMRA	CD8 TEMRA	Post-HIV vs Post-ART_1y
chr6-44456277-44456577	0.750695671222082	-0.208998656681488	0.012	0.014	1	CD8_TEMRA	CD8 TEMRA	Post-HIV vs Post-ART_1y
chr14-34930104-34931632	0.750697182775585	-0.0908746529614088	0.059	0.062	1	CD8_TEMRA	CD8 TEMRA	Post-HIV vs Post-ART_1y
chr1-193406500-193407314	0.750717615755832	-0.0433617148683494	0.01	0.01	1	CD8_TEMRA	CD8 TEMRA	Post-HIV vs Post-ART_1y
chr9-129382745-129384350	0.750735387144586	-0.0835751146751877	0.074	0.077	1	CD8_TEMRA	CD8 TEMRA	Post-HIV vs Post-ART_1y
chr1-41917806-41918292	0.750803310521157	0.0633437297721109	0.048	0.046	1	CD8_TEMRA	CD8 TEMRA	Post-HIV vs Post-ART_1y
chr12-112001276-112002824	0.750840870312256	-0.0136531315881085	0.039	0.039	1	CD8_TEMRA	CD8 TEMRA	Post-HIV vs Post-ART_1y
chr20-44650709-44652949	0.750840911262502	0.0166511198013723	0.169	0.162	1	CD8_TEMRA	CD8 TEMRA	Post-HIV vs Post-ART_1y
chr12-14239250-14240586	0.750951171859639	0.150555644831964	0.025	0.023	1	CD8_TEMRA	CD8 TEMRA	Post-HIV vs Post-ART_1y
chr11-94511975-94513596	0.750960685894377	0.00106406466904119	0.045	0.045	1	CD8_TEMRA	CD8 TEMRA	Post-HIV vs Post-ART_1y
chr12-57215560-57217564	0.750973381505748	-0.0737303426095681	0.114	0.117	1	CD8_TEMRA	CD8 TEMRA	Post-HIV vs Post-ART_1y
chr1-203990100-203990735	0.751075774150247	-0.0209084175727758	0.02	0.021	1	CD8_TEMRA	CD8 TEMRA	Post-HIV vs Post-ART_1y
chr12-76158340-76159304	0.751146873280022	-0.0106973693498715	0.025	0.025	1	CD8_TEMRA	CD8 TEMRA	Post-HIV vs Post-ART_1y
chr16-71483704-71484924	0.75116461750234	-0.0249439074812914	0.162	0.166	1	CD8_TEMRA	CD8 TEMRA	Post-HIV vs Post-ART_1y
chr5-173781575-173782537	0.751187992998971	-0.0386664551427289	0.011	0.011	1	CD8_TEMRA	CD8 TEMRA	Post-HIV vs Post-ART_1y
chr3-12972189-12972666	0.751194689174701	-0.0432425628604971	0.011	0.012	1	CD8_TEMRA	CD8 TEMRA	Post-HIV vs Post-ART_1y
chr2-236506990-236507787	0.751194796057148	-0.161930469893322	0.009	0.01	1	CD8_TEMRA	CD8 TEMRA	Post-HIV vs Post-ART_1y
chr8-11200046-11202046	0.751270521465747	-0.00335703595982761	0.268	0.269	1	CD8_TEMRA	CD8 TEMRA	Post-HIV vs Post-ART_1y
chr11-69918361-69919432	0.751280033028212	-0.0149246010397226	0.011	0.012	1	CD8_TEMRA	CD8 TEMRA	Post-HIV vs Post-ART_1y
chr13-31741775-31742445	0.751294090124336	-0.0118257084332445	0.02	0.02	1	CD8_TEMRA	CD8 TEMRA	Post-HIV vs Post-ART_1y
chr19-45117080-45117809	0.751349992524401	0.0626379323490953	0.01	0.009	1	CD8_TEMRA	CD8 TEMRA	Post-HIV vs Post-ART_1y
chr1-12157323-12158229	0.751385801518165	-0.0198556119940632	0.022	0.021	1	CD8_TEMRA	CD8 TEMRA	Post-HIV vs Post-ART_1y
chr2-46351203-46352397	0.751494053073774	-0.178667229214868	0.017	0.019	1	CD8_TEMRA	CD8 TEMRA	Post-HIV vs Post-ART_1y
chr21-44021537-44022012	0.751530133689436	-0.0703741775264239	0.021	0.022	1	CD8_TEMRA	CD8 TEMRA	Post-HIV vs Post-ART_1y
chr19-20775842-20777004	0.751536486658886	-0.0418994429232193	0.171	0.177	1	CD8_TEMRA	CD8 TEMRA	Post-HIV vs Post-ART_1y
chr5-132098987-132099533	0.751593561502382	-0.0531449158628958	0.09	0.091	1	CD8_TEMRA	CD8 TEMRA	Post-HIV vs Post-ART_1y
chr1-28232356-28233171	0.751606519294049	-0.0677412818075269	0.136	0.142	1	CD8_TEMRA	CD8 TEMRA	Post-HIV vs Post-ART_1y
chr2-86765278-86765612	0.751623141891464	-0.205451142848577	0.009	0.01	1	CD8_TEMRA	CD8 TEMRA	Post-HIV vs Post-ART_1y
chr10-114044939-114045623	0.75163030814365	0.209208397934876	0.022	0.019	1	CD8_TEMRA	CD8 TEMRA	Post-HIV vs Post-ART_1y
chr8-143549168-143549743	0.751693548850188	-0.0281577567621678	0.032	0.033	1	CD8_TEMRA	CD8 TEMRA	Post-HIV vs Post-ART_1y
chr11-116986259-116987164	0.751696169215119	-0.0635322664311104	0.009	0.01	1	CD8_TEMRA	CD8 TEMRA	Post-HIV vs Post-ART_1y
chr6-108567903-108568458	0.751787061103584	-0.137568363011992	0.018	0.02	1	CD8_TEMRA	CD8 TEMRA	Post-HIV vs Post-ART_1y
chr1-167687316-167688250	0.751829223969704	-0.0855757133368025	0.034	0.036	1	CD8_TEMRA	CD8 TEMRA	Post-HIV vs Post-ART_1y
chr16-87635208-87636728	0.751875686699331	-0.117580933875855	0.067	0.07	1	CD8_TEMRA	CD8 TEMRA	Post-HIV vs Post-ART_1y
chr1-25239247-25240773	0.751894133629218	-0.0281300139539964	0.206	0.211	1	CD8_TEMRA	CD8 TEMRA	Post-HIV vs Post-ART_1y
chr19-14058701-14059264	0.751921825570334	0.0130142935304103	0.02	0.02	1	CD8_TEMRA	CD8 TEMRA	Post-HIV vs Post-ART_1y
chr9-130692923-130694491	0.751924610900045	-0.0439360367899985	0.238	0.243	1	CD8_TEMRA	CD8 TEMRA	Post-HIV vs Post-ART_1y
chr19-38924021-38925043	0.751926157616404	-0.0259875328263779	0.085	0.086	1	CD8_TEMRA	CD8 TEMRA	Post-HIV vs Post-ART_1y
chr7-36312240-36312984	0.751955233379483	0.172147037195166	0.01	0.009	1	CD8_TEMRA	CD8 TEMRA	Post-HIV vs Post-ART_1y
chr12-6278038-6279246	0.751978185443038	0.0163503051836476	0.13	0.13	1	CD8_TEMRA	CD8 TEMRA	Post-HIV vs Post-ART_1y
chr10-104267807-104269414	0.751980718013712	-0.0374220504389464	0.365	0.371	1	CD8_TEMRA	CD8 TEMRA	Post-HIV vs Post-ART_1y
chr5-119308327-119309729	0.751990109831741	-0.0209151241389101	0.141	0.143	1	CD8_TEMRA	CD8 TEMRA	Post-HIV vs Post-ART_1y
chr1-204564526-204566152	0.752000311581098	-0.0770005078473148	0.04	0.043	1	CD8_TEMRA	CD8 TEMRA	Post-HIV vs Post-ART_1y
chr6-111781093-111781568	0.752003032532783	-0.112814431336933	0.013	0.014	1	CD8_TEMRA	CD8 TEMRA	Post-HIV vs Post-ART_1y
chr4-2936719-2937044	0.752007857629081	-0.0468853997555856	0.027	0.028	1	CD8_TEMRA	CD8 TEMRA	Post-HIV vs Post-ART_1y
chr3-45040586-45041099	0.752009087535953	0.0676146622071876	0.018	0.016	1	CD8_TEMRA	CD8 TEMRA	Post-HIV vs Post-ART_1y
chr16-4313859-4314120	0.752014973953349	-0.124336681098159	0.01	0.011	1	CD8_TEMRA	CD8 TEMRA	Post-HIV vs Post-ART_1y
chr10-133324146-133326135	0.752029311645196	-0.0808651173819035	0.043	0.045	1	CD8_TEMRA	CD8 TEMRA	Post-HIV vs Post-ART_1y
chr15-44219378-44220034	0.752125131879676	-0.0198930455562527	0.009	0.01	1	CD8_TEMRA	CD8 TEMRA	Post-HIV vs Post-ART_1y
chr14-100317622-100318733	0.75218148371236	-0.0168726780500097	0.063	0.063	1	CD8_TEMRA	CD8 TEMRA	Post-HIV vs Post-ART_1y
chr22-19177845-19179736	0.752202628737514	0.0666375165138694	0.246	0.235	1	CD8_TEMRA	CD8 TEMRA	Post-HIV vs Post-ART_1y
chr8-134831045-134833489	0.752224821821419	0.00343820537243444	0.364	0.368	1	CD8_TEMRA	CD8 TEMRA	Post-HIV vs Post-ART_1y
chr8-122638551-122639496	0.752232054318297	-0.20471809489067	0.016	0.019	1	CD8_TEMRA	CD8 TEMRA	Post-HIV vs Post-ART_1y
chr11-4607676-4608645	0.752248447619394	-0.0390607905230161	0.23	0.233	1	CD8_TEMRA	CD8 TEMRA	Post-HIV vs Post-ART_1y
chr15-52331277-52332011	0.752280643004509	-0.169914850738821	0.018	0.02	1	CD8_TEMRA	CD8 TEMRA	Post-HIV vs Post-ART_1y
chr6-79233401-79234979	0.752341248007259	-0.00392446023266491	0.272	0.273	1	CD8_TEMRA	CD8 TEMRA	Post-HIV vs Post-ART_1y
chr18-3261049-3262853	0.75234359944027	-0.0317472689411903	0.3	0.309	1	CD8_TEMRA	CD8 TEMRA	Post-HIV vs Post-ART_1y
chr19-53881419-53882439	0.752363924297813	-0.0305165508949292	0.097	0.098	1	CD8_TEMRA	CD8 TEMRA	Post-HIV vs Post-ART_1y
chr14-91249723-91250507	0.752385099350176	-0.060127958072054	0.076	0.081	1	CD8_TEMRA	CD8 TEMRA	Post-HIV vs Post-ART_1y
chr7-149580517-149581447	0.752418851559737	0.0128764892582867	0.028	0.028	1	CD8_TEMRA	CD8 TEMRA	Post-HIV vs Post-ART_1y
chr12-131948308-131948578	0.752478448340777	0.066276850615159	0.012	0.011	1	CD8_TEMRA	CD8 TEMRA	Post-HIV vs Post-ART_1y
chr3-141425412-141426708	0.752496584796373	-0.151684030959066	0.009	0.01	1	CD8_TEMRA	CD8 TEMRA	Post-HIV vs Post-ART_1y
chr2-218959068-218959896	0.752498869014374	-0.0865278425284446	0.041	0.043	1	CD8_TEMRA	CD8 TEMRA	Post-HIV vs Post-ART_1y
chr19-37217354-37219032	0.752530293956615	-0.0617298877433512	0.183	0.191	1	CD8_TEMRA	CD8 TEMRA	Post-HIV vs Post-ART_1y
chr7-135169097-135171392	0.752540055596693	0.0233205564565679	0.27	0.267	1	CD8_TEMRA	CD8 TEMRA	Post-HIV vs Post-ART_1y
chr3-30630588-30631917	0.752540414012071	-0.00597915460823595	0.097	0.097	1	CD8_TEMRA	CD8 TEMRA	Post-HIV vs Post-ART_1y
chr2-233443399-233443939	0.752578208525212	-0.0209326992110812	0.033	0.032	1	CD8_TEMRA	CD8 TEMRA	Post-HIV vs Post-ART_1y
chr18-63979091-63979934	0.752627359220413	-0.121400753361949	0.019	0.02	1	CD8_TEMRA	CD8 TEMRA	Post-HIV vs Post-ART_1y
chr11-122984133-122984967	0.752629757227512	0.0308711180147201	0.013	0.013	1	CD8_TEMRA	CD8 TEMRA	Post-HIV vs Post-ART_1y
chr1-155176613-155176939	0.752654070861302	-0.0897176194192095	0.048	0.051	1	CD8_TEMRA	CD8 TEMRA	Post-HIV vs Post-ART_1y
chr17-4703213-4704630	0.752656401712363	-0.0235419054914885	0.112	0.114	1	CD8_TEMRA	CD8 TEMRA	Post-HIV vs Post-ART_1y
chr2-85266193-85266983	0.752697610511157	-0.146135031118129	0.017	0.019	1	CD8_TEMRA	CD8 TEMRA	Post-HIV vs Post-ART_1y
chr19-18419997-18420416	0.752705168989586	-0.0268339898095147	0.068	0.069	1	CD8_TEMRA	CD8 TEMRA	Post-HIV vs Post-ART_1y
chr12-24901916-24903324	0.752757478631307	-0.074563238590093	0.014	0.014	1	CD8_TEMRA	CD8 TEMRA	Post-HIV vs Post-ART_1y
chr17-46186703-46187225	0.752771692293222	-0.135768421803696	0.04	0.044	1	CD8_TEMRA	CD8 TEMRA	Post-HIV vs Post-ART_1y
chr1-221837618-221838277	0.752772248019896	-0.0407528392939223	0.037	0.038	1	CD8_TEMRA	CD8 TEMRA	Post-HIV vs Post-ART_1y
chr5-112706930-112708358	0.752783281727041	-0.0426372699946652	0.263	0.276	1	CD8_TEMRA	CD8 TEMRA	Post-HIV vs Post-ART_1y
chr10-93701641-93703381	0.752912697141562	-0.0124543222015976	0.183	0.186	1	CD8_TEMRA	CD8 TEMRA	Post-HIV vs Post-ART_1y
chr5-160418317-160419624	0.752917950957969	-0.0400417949803613	0.184	0.186	1	CD8_TEMRA	CD8 TEMRA	Post-HIV vs Post-ART_1y
chr1-25337911-25339647	0.752924403809755	-0.000766883015285602	0.213	0.215	1	CD8_TEMRA	CD8 TEMRA	Post-HIV vs Post-ART_1y
chr7-101363421-101364287	0.752947073755367	0.000512734281615579	0.013	0.013	1	CD8_TEMRA	CD8 TEMRA	Post-HIV vs Post-ART_1y
chr16-31108031-31109086	0.752975491984081	0.0151559627270155	0.07	0.069	1	CD8_TEMRA	CD8 TEMRA	Post-HIV vs Post-ART_1y
chr1-29180892-29182628	0.752989638837237	0.0194054920536298	0.391	0.388	1	CD8_TEMRA	CD8 TEMRA	Post-HIV vs Post-ART_1y
chr22-45248890-45249572	0.753055080015176	0.0303389798007947	0.011	0.01	1	CD8_TEMRA	CD8 TEMRA	Post-HIV vs Post-ART_1y
chr16-70298524-70299892	0.753063998760415	-0.0705834700240664	0.059	0.061	1	CD8_TEMRA	CD8 TEMRA	Post-HIV vs Post-ART_1y
chr21-37374506-37375060	0.753200762657794	0.00493378368114339	0.017	0.017	1	CD8_TEMRA	CD8 TEMRA	Post-HIV vs Post-ART_1y
chr4-80035169-80035664	0.753246779008684	-0.0455339516707145	0.01	0.01	1	CD8_TEMRA	CD8 TEMRA	Post-HIV vs Post-ART_1y
chr19-49527314-49528271	0.753248538395319	-0.0815881855261238	0.17	0.18	1	CD8_TEMRA	CD8 TEMRA	Post-HIV vs Post-ART_1y
chr2-169572945-169574097	0.753274920880228	-0.0496651970574629	0.129	0.133	1	CD8_TEMRA	CD8 TEMRA	Post-HIV vs Post-ART_1y
chr6-109059163-109060134	0.753276186435185	-0.0724626072226409	0.019	0.019	1	CD8_TEMRA	CD8 TEMRA	Post-HIV vs Post-ART_1y
chr11-640189-641277	0.75332693264274	-0.148562929840049	0.009	0.01	1	CD8_TEMRA	CD8 TEMRA	Post-HIV vs Post-ART_1y
chr12-12327449-12328100	0.753330309393407	-0.129637404042256	0.012	0.013	1	CD8_TEMRA	CD8 TEMRA	Post-HIV vs Post-ART_1y
chr11-72786958-72788531	0.75337168090511	-0.0292466946867895	0.01	0.01	1	CD8_TEMRA	CD8 TEMRA	Post-HIV vs Post-ART_1y
chr2-101830566-101832024	0.753384603852255	-0.0978737433578836	0.018	0.019	1	CD8_TEMRA	CD8 TEMRA	Post-HIV vs Post-ART_1y
chr22-23913188-23914368	0.753405439697502	-0.0243074599589668	0.253	0.26	1	CD8_TEMRA	CD8 TEMRA	Post-HIV vs Post-ART_1y
chr16-87981185-87981700	0.753432994892187	-0.12591139681707	0.015	0.016	1	CD8_TEMRA	CD8 TEMRA	Post-HIV vs Post-ART_1y
chr1-31486968-31487866	0.753462840961988	-0.0255659192688262	0.013	0.013	1	CD8_TEMRA	CD8 TEMRA	Post-HIV vs Post-ART_1y
chr12-122099196-122100128	0.753463869748208	-0.308366027397002	0.008	0.01	1	CD8_TEMRA	CD8 TEMRA	Post-HIV vs Post-ART_1y
chr19-45778997-45780193	0.753497200912938	0.0165447985466365	0.152	0.154	1	CD8_TEMRA	CD8 TEMRA	Post-HIV vs Post-ART_1y
chr2-160269376-160270559	0.753502436750339	-0.0208267768580488	0.093	0.093	1	CD8_TEMRA	CD8 TEMRA	Post-HIV vs Post-ART_1y
chrX-153818570-153819545	0.753546602235527	-0.0267865669000291	0.067	0.069	1	CD8_TEMRA	CD8 TEMRA	Post-HIV vs Post-ART_1y
chr8-128556521-128557104	0.753552376197933	0.0810021002413475	0.019	0.018	1	CD8_TEMRA	CD8 TEMRA	Post-HIV vs Post-ART_1y
chr16-11585517-11587563	0.753589945646581	-0.00417317190329625	0.163	0.164	1	CD8_TEMRA	CD8 TEMRA	Post-HIV vs Post-ART_1y
chr3-118884538-118885188	0.753633771048883	-0.172370786483109	0.015	0.017	1	CD8_TEMRA	CD8 TEMRA	Post-HIV vs Post-ART_1y
chr11-134261701-134262379	0.753676435869348	0.116052776062487	0.014	0.012	1	CD8_TEMRA	CD8 TEMRA	Post-HIV vs Post-ART_1y
chr13-44141021-44142670	0.753702313446773	-0.0215645923595025	0.219	0.225	1	CD8_TEMRA	CD8 TEMRA	Post-HIV vs Post-ART_1y
chr2-9596205-9597198	0.753717420749255	0.0584869404603929	0.015	0.014	1	CD8_TEMRA	CD8 TEMRA	Post-HIV vs Post-ART_1y
chr5-172854031-172854764	0.753744250498496	-0.251823871632424	0.027	0.032	1	CD8_TEMRA	CD8 TEMRA	Post-HIV vs Post-ART_1y
chr10-124721324-124722099	0.753788058537469	-0.00743278815785953	0.035	0.033	1	CD8_TEMRA	CD8 TEMRA	Post-HIV vs Post-ART_1y
chr12-55939743-55940612	0.753795379315618	-0.0510089177052988	0.077	0.08	1	CD8_TEMRA	CD8 TEMRA	Post-HIV vs Post-ART_1y
chr1-24198966-24199826	0.753838805072859	-0.0862144771712918	0.052	0.054	1	CD8_TEMRA	CD8 TEMRA	Post-HIV vs Post-ART_1y
chr5-172450874-172451504	0.753922868531882	0.0010082634317703	0.011	0.011	1	CD8_TEMRA	CD8 TEMRA	Post-HIV vs Post-ART_1y
chr11-1201997-1203377	0.753929081284924	-0.141351655834956	0.024	0.026	1	CD8_TEMRA	CD8 TEMRA	Post-HIV vs Post-ART_1y
chr2-112259237-112259811	0.753940699046928	-0.0299798136875733	0.071	0.072	1	CD8_TEMRA	CD8 TEMRA	Post-HIV vs Post-ART_1y
chr1-156689037-156689847	0.753950021085014	-0.122717381908424	0.046	0.051	1	CD8_TEMRA	CD8 TEMRA	Post-HIV vs Post-ART_1y
chr12-118052694-118053621	0.754038491383786	-0.193887328953629	0.02	0.023	1	CD8_TEMRA	CD8 TEMRA	Post-HIV vs Post-ART_1y
chr7-44081189-44081684	0.754053576736762	0.0253133577272253	0.024	0.023	1	CD8_TEMRA	CD8 TEMRA	Post-HIV vs Post-ART_1y
chr12-8951802-8952088	0.754075324760025	-0.046137730488252	0.035	0.036	1	CD8_TEMRA	CD8 TEMRA	Post-HIV vs Post-ART_1y
chr5-142432201-142433371	0.754100782920344	-0.0589035524377222	0.034	0.035	1	CD8_TEMRA	CD8 TEMRA	Post-HIV vs Post-ART_1y
chr3-5010748-5012708	0.754157658550304	-0.122280035272859	0.035	0.036	1	CD8_TEMRA	CD8 TEMRA	Post-HIV vs Post-ART_1y
chr19-2477815-2478047	0.754202651128095	-0.118372964797607	0.022	0.023	1	CD8_TEMRA	CD8 TEMRA	Post-HIV vs Post-ART_1y
chr6-169803231-169803854	0.754373573016964	-0.0265636859712908	0.009	0.01	1	CD8_TEMRA	CD8 TEMRA	Post-HIV vs Post-ART_1y
chr2-200905559-200906200	0.75437684905338	-0.0475708570577362	0.012	0.013	1	CD8_TEMRA	CD8 TEMRA	Post-HIV vs Post-ART_1y
chr5-141591741-141592389	0.754405743722807	-0.0185970877776866	0.049	0.049	1	CD8_TEMRA	CD8 TEMRA	Post-HIV vs Post-ART_1y
chr6-111461604-111462279	0.754414597010233	-0.101736860312172	0.01	0.011	1	CD8_TEMRA	CD8 TEMRA	Post-HIV vs Post-ART_1y
chr12-122526067-122527842	0.754435070607284	-0.0343692361902306	0.362	0.375	1	CD8_TEMRA	CD8 TEMRA	Post-HIV vs Post-ART_1y
chr11-13276515-13279089	0.754464823054998	0.00480180097992072	0.456	0.453	1	CD8_TEMRA	CD8 TEMRA	Post-HIV vs Post-ART_1y
chr6-33532693-33533923	0.754500550726126	-0.0925221030794514	0.083	0.087	1	CD8_TEMRA	CD8 TEMRA	Post-HIV vs Post-ART_1y
chr3-126521970-126522607	0.754523844305956	-0.134595224279232	0.011	0.013	1	CD8_TEMRA	CD8 TEMRA	Post-HIV vs Post-ART_1y
chr6-139142888-139143387	0.754529760760948	0.00203455720096501	0.018	0.018	1	CD8_TEMRA	CD8 TEMRA	Post-HIV vs Post-ART_1y
chr3-105764423-105765519	0.754547355654927	-0.0887028145094586	0.012	0.013	1	CD8_TEMRA	CD8 TEMRA	Post-HIV vs Post-ART_1y
chr8-122732503-122732976	0.754600648468743	0.127382688153634	0.013	0.012	1	CD8_TEMRA	CD8 TEMRA	Post-HIV vs Post-ART_1y
chr12-131894032-131895073	0.754623905884601	0.0386094074036075	0.241	0.239	1	CD8_TEMRA	CD8 TEMRA	Post-HIV vs Post-ART_1y
chr7-65080510-65081735	0.75463943594744	0.0239506696075764	0.159	0.158	1	CD8_TEMRA	CD8 TEMRA	Post-HIV vs Post-ART_1y
chr21-35138485-35139645	0.754660787499214	-0.138690692396321	0.01	0.011	1	CD8_TEMRA	CD8 TEMRA	Post-HIV vs Post-ART_1y
chr11-1875483-1876194	0.754709585411503	-0.0141235589923179	0.011	0.011	1	CD8_TEMRA	CD8 TEMRA	Post-HIV vs Post-ART_1y
chr7-43647719-43649113	0.754755921328093	-0.154652193255079	0.096	0.107	1	CD8_TEMRA	CD8 TEMRA	Post-HIV vs Post-ART_1y
chr11-60950824-60952965	0.754822090216782	-0.195033647159835	0.017	0.019	1	CD8_TEMRA	CD8 TEMRA	Post-HIV vs Post-ART_1y
chr13-113846050-113847046	0.754844435716506	-0.0387171994344309	0.011	0.011	1	CD8_TEMRA	CD8 TEMRA	Post-HIV vs Post-ART_1y
chr22-42207703-42208731	0.754873089330027	-0.125280148889241	0.015	0.016	1	CD8_TEMRA	CD8 TEMRA	Post-HIV vs Post-ART_1y
chr4-108572122-108573002	0.754876552195179	-0.00680591536669484	0.015	0.015	1	CD8_TEMRA	CD8 TEMRA	Post-HIV vs Post-ART_1y
chr6-109071120-109071679	0.754879792146565	-0.20528462674175	0.011	0.013	1	CD8_TEMRA	CD8 TEMRA	Post-HIV vs Post-ART_1y
chr19-58475280-58476817	0.754924182802352	-0.0370703832351167	0.386	0.396	1	CD8_TEMRA	CD8 TEMRA	Post-HIV vs Post-ART_1y
chr9-124872476-124873043	0.754944379121973	0.00652694568693502	0.013	0.013	1	CD8_TEMRA	CD8 TEMRA	Post-HIV vs Post-ART_1y
chr1-201480143-201481025	0.754968583098885	0.192372639422207	0.064	0.056	1	CD8_TEMRA	CD8 TEMRA	Post-HIV vs Post-ART_1y
chr6-149723490-149724148	0.754983446037156	-0.200613776596806	0.013	0.015	1	CD8_TEMRA	CD8 TEMRA	Post-HIV vs Post-ART_1y
chr3-45950167-45951617	0.754988255325509	-0.155016589799119	0.029	0.032	1	CD8_TEMRA	CD8 TEMRA	Post-HIV vs Post-ART_1y
chr17-42483691-42485028	0.754993665116548	-0.0604951650337754	0.169	0.177	1	CD8_TEMRA	CD8 TEMRA	Post-HIV vs Post-ART_1y
chr18-36017315-36018071	0.755009998772296	-0.132894460997696	0.013	0.014	1	CD8_TEMRA	CD8 TEMRA	Post-HIV vs Post-ART_1y
chr1-203870792-203871388	0.75503253441091	-0.0164914583538218	0.012	0.012	1	CD8_TEMRA	CD8 TEMRA	Post-HIV vs Post-ART_1y
chr9-36091903-36093307	0.755041462141886	-0.153421985135466	0.019	0.021	1	CD8_TEMRA	CD8 TEMRA	Post-HIV vs Post-ART_1y
chr2-26178703-26179553	0.755072141796539	0.0552482236183591	0.012	0.012	1	CD8_TEMRA	CD8 TEMRA	Post-HIV vs Post-ART_1y
chr20-3744738-3745504	0.755079770043495	-0.120912744065442	0.039	0.042	1	CD8_TEMRA	CD8 TEMRA	Post-HIV vs Post-ART_1y
chr18-13282231-13282868	0.75510959696453	-0.0682306992784163	0.011	0.011	1	CD8_TEMRA	CD8 TEMRA	Post-HIV vs Post-ART_1y
chr14-50085367-50086250	0.755201781684839	-0.0858429714869589	0.055	0.058	1	CD8_TEMRA	CD8 TEMRA	Post-HIV vs Post-ART_1y
chr8-80029400-80030534	0.755222403992611	-0.0318438926780702	0.297	0.303	1	CD8_TEMRA	CD8 TEMRA	Post-HIV vs Post-ART_1y
chr1-54052181-54054110	0.755225272640929	-0.0349710304024157	0.441	0.443	1	CD8_TEMRA	CD8 TEMRA	Post-HIV vs Post-ART_1y
chr11-62560331-62560915	0.755226100521106	0.00329169981539534	0.054	0.054	1	CD8_TEMRA	CD8 TEMRA	Post-HIV vs Post-ART_1y
chr6-28897954-28898487	0.755258731364071	-0.114256967030569	0.028	0.031	1	CD8_TEMRA	CD8 TEMRA	Post-HIV vs Post-ART_1y
chr20-23357515-23358504	0.755304015061941	0.0123369708747785	0.331	0.331	1	CD8_TEMRA	CD8 TEMRA	Post-HIV vs Post-ART_1y
chr1-9705401-9706040	0.755311089812486	-0.324031777615911	0.011	0.014	1	CD8_TEMRA	CD8 TEMRA	Post-HIV vs Post-ART_1y
chr2-144454515-144455111	0.755356368329686	0.0284347080864631	0.051	0.049	1	CD8_TEMRA	CD8 TEMRA	Post-HIV vs Post-ART_1y
chr10-17425841-17426235	0.755386471558656	-0.0984542281610334	0.012	0.012	1	CD8_TEMRA	CD8 TEMRA	Post-HIV vs Post-ART_1y
chr17-50269782-50270471	0.755397856036955	-0.0461690241693717	0.024	0.024	1	CD8_TEMRA	CD8 TEMRA	Post-HIV vs Post-ART_1y
chr1-171484695-171486502	0.755467687735596	-0.0180598453982811	0.353	0.36	1	CD8_TEMRA	CD8 TEMRA	Post-HIV vs Post-ART_1y
chr17-79073804-79075736	0.755469645154421	0.0250704679309203	0.293	0.289	1	CD8_TEMRA	CD8 TEMRA	Post-HIV vs Post-ART_1y
chr6-42901163-42901838	0.755486847512086	0.00203218469716626	0.049	0.049	1	CD8_TEMRA	CD8 TEMRA	Post-HIV vs Post-ART_1y
chr2-152729806-152731304	0.755504535369496	-0.0347540420512482	0.065	0.069	1	CD8_TEMRA	CD8 TEMRA	Post-HIV vs Post-ART_1y
chr17-65041521-65041806	0.755565749958109	-0.132517749806018	0.009	0.01	1	CD8_TEMRA	CD8 TEMRA	Post-HIV vs Post-ART_1y
chr11-74783018-74783930	0.755573347498171	-0.139249623182901	0.02	0.021	1	CD8_TEMRA	CD8 TEMRA	Post-HIV vs Post-ART_1y
chr17-38491497-38492355	0.755575020649483	-0.192250718443246	0.034	0.038	1	CD8_TEMRA	CD8 TEMRA	Post-HIV vs Post-ART_1y
chr11-60912062-60912730	0.7555896276597	0.0565102597776903	0.054	0.051	1	CD8_TEMRA	CD8 TEMRA	Post-HIV vs Post-ART_1y
chr15-73907856-73908835	0.755642029730922	-0.0303903985576359	0.02	0.02	1	CD8_TEMRA	CD8 TEMRA	Post-HIV vs Post-ART_1y
chr1-234978220-234979528	0.755649509925458	-0.114212436722902	0.025	0.026	1	CD8_TEMRA	CD8 TEMRA	Post-HIV vs Post-ART_1y
chr2-151288037-151290360	0.755650560746025	0.00811301157439104	0.19	0.188	1	CD8_TEMRA	CD8 TEMRA	Post-HIV vs Post-ART_1y
chr12-48189325-48189888	0.755655927801399	-0.0331082059486296	0.028	0.028	1	CD8_TEMRA	CD8 TEMRA	Post-HIV vs Post-ART_1y
chr6-107785355-107786549	0.755751135388997	-0.0678808544499629	0.018	0.018	1	CD8_TEMRA	CD8 TEMRA	Post-HIV vs Post-ART_1y
chr16-21506758-21507490	0.755756909473535	0.0497735839049693	0.042	0.04	1	CD8_TEMRA	CD8 TEMRA	Post-HIV vs Post-ART_1y
chr7-38398433-38399102	0.75579134352879	0.0593282231237868	0.013	0.013	1	CD8_TEMRA	CD8 TEMRA	Post-HIV vs Post-ART_1y
chr7-3106226-3106952	0.755800745576562	0.106743115465444	0.049	0.045	1	CD8_TEMRA	CD8 TEMRA	Post-HIV vs Post-ART_1y
chr10-28531849-28534162	0.7558216683031	-0.000159431355129747	0.444	0.449	1	CD8_TEMRA	CD8 TEMRA	Post-HIV vs Post-ART_1y
chr7-101182377-101182893	0.755835542338648	-0.161847144082708	0.011	0.012	1	CD8_TEMRA	CD8 TEMRA	Post-HIV vs Post-ART_1y
chr11-3942213-3943435	0.755836672255673	-0.0975103614521884	0.03	0.032	1	CD8_TEMRA	CD8 TEMRA	Post-HIV vs Post-ART_1y
chr21-36112602-36114450	0.755849912809629	-0.107030195126601	0.108	0.116	1	CD8_TEMRA	CD8 TEMRA	Post-HIV vs Post-ART_1y
chr18-23563261-23564132	0.755885689633942	0.0161358547976884	0.056	0.055	1	CD8_TEMRA	CD8 TEMRA	Post-HIV vs Post-ART_1y
chr6-154229400-154230151	0.755903593689036	-0.0715763752121639	0.053	0.055	1	CD8_TEMRA	CD8 TEMRA	Post-HIV vs Post-ART_1y
chr12-10249453-10250427	0.755928432687135	-0.0236757803025138	0.073	0.074	1	CD8_TEMRA	CD8 TEMRA	Post-HIV vs Post-ART_1y
chr6-108592304-108593012	0.756039263897977	-0.0501399673728367	0.052	0.052	1	CD8_TEMRA	CD8 TEMRA	Post-HIV vs Post-ART_1y
chr22-22746863-22747469	0.756073791941531	0.0313169777595732	0.011	0.011	1	CD8_TEMRA	CD8 TEMRA	Post-HIV vs Post-ART_1y
chr5-151156931-151158002	0.756078064292779	-0.0658417815651862	0.131	0.137	1	CD8_TEMRA	CD8 TEMRA	Post-HIV vs Post-ART_1y
chr12-128791681-128792244	0.756092094764461	0.111831532631495	0.027	0.025	1	CD8_TEMRA	CD8 TEMRA	Post-HIV vs Post-ART_1y
chr15-23303576-23304413	0.75613954836137	0.137855299466528	0.028	0.026	1	CD8_TEMRA	CD8 TEMRA	Post-HIV vs Post-ART_1y
chr10-14564160-14564838	0.756160587240097	-0.0258356511335522	0.076	0.078	1	CD8_TEMRA	CD8 TEMRA	Post-HIV vs Post-ART_1y
chr3-52685107-52686404	0.756180833262847	0.0196695403703888	0.323	0.32	1	CD8_TEMRA	CD8 TEMRA	Post-HIV vs Post-ART_1y
chr16-56681765-56683234	0.756208741262061	0.00828651890311161	0.202	0.199	1	CD8_TEMRA	CD8 TEMRA	Post-HIV vs Post-ART_1y
chr5-68711118-68712111	0.756243265233703	0.0567598168944103	0.013	0.012	1	CD8_TEMRA	CD8 TEMRA	Post-HIV vs Post-ART_1y
chrX-87900257-87900930	0.756250406381241	-0.113005058234812	0.016	0.018	1	CD8_TEMRA	CD8 TEMRA	Post-HIV vs Post-ART_1y
chr8-101136542-101137803	0.756329236249742	-0.080524683657569	0.137	0.146	1	CD8_TEMRA	CD8 TEMRA	Post-HIV vs Post-ART_1y
chr17-7434731-7436232	0.756351674411096	-0.055581602139426	0.242	0.251	1	CD8_TEMRA	CD8 TEMRA	Post-HIV vs Post-ART_1y
chr13-113994936-113995495	0.756390586706522	-0.0950706442815212	0.009	0.01	1	CD8_TEMRA	CD8 TEMRA	Post-HIV vs Post-ART_1y
chr12-6969984-6971431	0.756427938510271	-0.0370529716137334	0.292	0.3	1	CD8_TEMRA	CD8 TEMRA	Post-HIV vs Post-ART_1y
chr1-11740546-11741194	0.756445219908691	-0.134030091468916	0.024	0.027	1	CD8_TEMRA	CD8 TEMRA	Post-HIV vs Post-ART_1y
chr4-158902294-158903029	0.756532139946054	0.126542875594231	0.028	0.026	1	CD8_TEMRA	CD8 TEMRA	Post-HIV vs Post-ART_1y
chr15-67862682-67863976	0.756537252387151	-0.161016971024088	0.039	0.043	1	CD8_TEMRA	CD8 TEMRA	Post-HIV vs Post-ART_1y
chr4-53365015-53366604	0.756541781829405	0.00375936874975591	0.192	0.194	1	CD8_TEMRA	CD8 TEMRA	Post-HIV vs Post-ART_1y
chr6-31826400-31827926	0.756550406631894	-0.0392927878811777	0.187	0.194	1	CD8_TEMRA	CD8 TEMRA	Post-HIV vs Post-ART_1y
chr17-40358096-40358782	0.756608904109966	-0.0613159124054281	0.055	0.057	1	CD8_TEMRA	CD8 TEMRA	Post-HIV vs Post-ART_1y
chr4-77203246-77203967	0.756628011132173	-0.154535364818596	0.017	0.018	1	CD8_TEMRA	CD8 TEMRA	Post-HIV vs Post-ART_1y
chr19-16771374-16772033	0.756644075958875	-0.152668241494395	0.014	0.015	1	CD8_TEMRA	CD8 TEMRA	Post-HIV vs Post-ART_1y
chr12-109518553-109519125	0.756648200360524	0.0650015708850429	0.011	0.011	1	CD8_TEMRA	CD8 TEMRA	Post-HIV vs Post-ART_1y
chr12-68331598-68332818	0.756687556098681	-0.0332019392518556	0.308	0.317	1	CD8_TEMRA	CD8 TEMRA	Post-HIV vs Post-ART_1y
chr6-46325296-46326158	0.756703024595743	-0.199860011594404	0.052	0.059	1	CD8_TEMRA	CD8 TEMRA	Post-HIV vs Post-ART_1y
chr1-17236862-17237391	0.756754794871549	0.102610512805899	0.011	0.01	1	CD8_TEMRA	CD8 TEMRA	Post-HIV vs Post-ART_1y
chr15-91049508-91050172	0.756789188940241	-0.317939821817419	0.009	0.012	1	CD8_TEMRA	CD8 TEMRA	Post-HIV vs Post-ART_1y
chr2-119702683-119703235	0.75680894212052	-0.0824354411167127	0.028	0.029	1	CD8_TEMRA	CD8 TEMRA	Post-HIV vs Post-ART_1y
chr3-184298201-184299768	0.756818356268471	-0.00329198243240247	0.358	0.356	1	CD8_TEMRA	CD8 TEMRA	Post-HIV vs Post-ART_1y
chr3-66306096-66306370	0.756848464055781	-0.203485368091798	0.012	0.015	1	CD8_TEMRA	CD8 TEMRA	Post-HIV vs Post-ART_1y
chr2-218291582-218292748	0.756906075449464	0.0451202335237593	0.186	0.18	1	CD8_TEMRA	CD8 TEMRA	Post-HIV vs Post-ART_1y
chr4-118280994-118281198	0.756907888616603	-0.203858031076139	0.009	0.01	1	CD8_TEMRA	CD8 TEMRA	Post-HIV vs Post-ART_1y
chr21-35006081-35006964	0.756911922921296	-0.127334967500527	0.01	0.011	1	CD8_TEMRA	CD8 TEMRA	Post-HIV vs Post-ART_1y
chr22-49945292-49945840	0.757050338472717	-0.212755200721104	0.027	0.03	1	CD8_TEMRA	CD8 TEMRA	Post-HIV vs Post-ART_1y
chr2-15141803-15142752	0.75705371559681	0.044139157665577	0.012	0.012	1	CD8_TEMRA	CD8 TEMRA	Post-HIV vs Post-ART_1y
chr22-31211629-31212696	0.757092812731483	0.0254595379275071	0.199	0.199	1	CD8_TEMRA	CD8 TEMRA	Post-HIV vs Post-ART_1y
chr12-575742-576657	0.757097923634522	-0.055218664664151	0.095	0.098	1	CD8_TEMRA	CD8 TEMRA	Post-HIV vs Post-ART_1y
chr13-113979532-113980396	0.757107070007523	-0.0968395288670232	0.011	0.012	1	CD8_TEMRA	CD8 TEMRA	Post-HIV vs Post-ART_1y
chr19-42207417-42208422	0.757236352096326	-0.111473735114194	0.009	0.01	1	CD8_TEMRA	CD8 TEMRA	Post-HIV vs Post-ART_1y
chr3-39256502-39257003	0.757243969137595	-0.0192653671057692	0.034	0.035	1	CD8_TEMRA	CD8 TEMRA	Post-HIV vs Post-ART_1y
chr9-136700681-136701888	0.757258731679039	0.0133264924954477	0.081	0.08	1	CD8_TEMRA	CD8 TEMRA	Post-HIV vs Post-ART_1y
chr2-191206120-191207202	0.757297338728054	-0.0841087863482775	0.132	0.138	1	CD8_TEMRA	CD8 TEMRA	Post-HIV vs Post-ART_1y
chr17-63700640-63701152	0.757299573752472	0.00893775914679651	0.109	0.108	1	CD8_TEMRA	CD8 TEMRA	Post-HIV vs Post-ART_1y
chr4-2418067-2420172	0.757302790538706	0.0153127436104918	0.329	0.327	1	CD8_TEMRA	CD8 TEMRA	Post-HIV vs Post-ART_1y
chr1-99969176-99970721	0.757324519816365	-0.00567480040873281	0.151	0.153	1	CD8_TEMRA	CD8 TEMRA	Post-HIV vs Post-ART_1y
chr10-91887072-91887981	0.757384377937565	-0.0601877305212977	0.025	0.026	1	CD8_TEMRA	CD8 TEMRA	Post-HIV vs Post-ART_1y
chr9-99140407-99141045	0.757521845109061	-0.00468773659295607	0.018	0.017	1	CD8_TEMRA	CD8 TEMRA	Post-HIV vs Post-ART_1y
chr12-121711574-121713942	0.757522717287407	0.0143150080491921	0.262	0.256	1	CD8_TEMRA	CD8 TEMRA	Post-HIV vs Post-ART_1y
chr22-50599818-50601252	0.75754208991314	-0.0529418706639815	0.053	0.054	1	CD8_TEMRA	CD8 TEMRA	Post-HIV vs Post-ART_1y
chr6-31396872-31397223	0.757542998041089	-0.0896794888942019	0.043	0.046	1	CD8_TEMRA	CD8 TEMRA	Post-HIV vs Post-ART_1y
chr10-79194921-79195776	0.757543147729726	-0.0385993802903797	0.033	0.034	1	CD8_TEMRA	CD8 TEMRA	Post-HIV vs Post-ART_1y
chr11-65879448-65880141	0.757591711543364	-0.0461716786585424	0.059	0.06	1	CD8_TEMRA	CD8 TEMRA	Post-HIV vs Post-ART_1y
chr12-117025028-117026032	0.757625534794959	-0.0566884565661083	0.024	0.025	1	CD8_TEMRA	CD8 TEMRA	Post-HIV vs Post-ART_1y
chr6-37164190-37164911	0.757727298993027	-0.0835173004434067	0.021	0.023	1	CD8_TEMRA	CD8 TEMRA	Post-HIV vs Post-ART_1y
chr6-52663118-52664870	0.757782644924155	-0.017612558135141	0.111	0.113	1	CD8_TEMRA	CD8 TEMRA	Post-HIV vs Post-ART_1y
chr12-103877288-103878394	0.757822329600466	-0.187002180560577	0.012	0.014	1	CD8_TEMRA	CD8 TEMRA	Post-HIV vs Post-ART_1y
chr11-116787375-116788495	0.757846457372408	-0.0247823197830241	0.183	0.189	1	CD8_TEMRA	CD8 TEMRA	Post-HIV vs Post-ART_1y
chr19-58380078-58381686	0.757931342603667	0.00317948445242755	0.436	0.431	1	CD8_TEMRA	CD8 TEMRA	Post-HIV vs Post-ART_1y
chr2-241078100-241078748	0.75796072541577	-0.0653584755989387	0.018	0.019	1	CD8_TEMRA	CD8 TEMRA	Post-HIV vs Post-ART_1y
chrX-1504067-1504764	0.757960741162316	0.0669165691234435	0.011	0.01	1	CD8_TEMRA	CD8 TEMRA	Post-HIV vs Post-ART_1y
chr1-247110724-247112410	0.757975906304181	-0.051102137985068	0.023	0.024	1	CD8_TEMRA	CD8 TEMRA	Post-HIV vs Post-ART_1y
chr13-48730915-48732319	0.757982319442382	0.00868345314558416	0.02	0.019	1	CD8_TEMRA	CD8 TEMRA	Post-HIV vs Post-ART_1y
chr4-36192642-36193228	0.758026680272625	-0.00127684222354452	0.033	0.033	1	CD8_TEMRA	CD8 TEMRA	Post-HIV vs Post-ART_1y
chr22-31629675-31631253	0.758040865812027	0.00386823665100366	0.214	0.216	1	CD8_TEMRA	CD8 TEMRA	Post-HIV vs Post-ART_1y
chr1-67285815-67286611	0.758053090088484	-0.355318444376199	0.008	0.011	1	CD8_TEMRA	CD8 TEMRA	Post-HIV vs Post-ART_1y
chr12-10301119-10301463	0.758056099902957	0.0753686273924927	0.02	0.019	1	CD8_TEMRA	CD8 TEMRA	Post-HIV vs Post-ART_1y
chr11-108647754-108648609	0.758059833765471	0.0506617626841064	0.02	0.019	1	CD8_TEMRA	CD8 TEMRA	Post-HIV vs Post-ART_1y
chr8-141244519-141245883	0.758067848250531	-0.0711712183713846	0.12	0.125	1	CD8_TEMRA	CD8 TEMRA	Post-HIV vs Post-ART_1y
chr17-29123913-29124571	0.758156131877308	-0.210208169717523	0.021	0.024	1	CD8_TEMRA	CD8 TEMRA	Post-HIV vs Post-ART_1y
chr1-144545824-144546776	0.758157524934575	-0.0119428486600099	0.081	0.081	1	CD8_TEMRA	CD8 TEMRA	Post-HIV vs Post-ART_1y
chr8-133081420-133083123	0.758178672531965	-0.0443208902638212	0.046	0.048	1	CD8_TEMRA	CD8 TEMRA	Post-HIV vs Post-ART_1y
chr1-108827935-108828539	0.758199731854409	-0.0357589262396933	0.015	0.015	1	CD8_TEMRA	CD8 TEMRA	Post-HIV vs Post-ART_1y
chr10-100184907-100186999	0.758241764147591	-0.0167214811619494	0.25	0.249	1	CD8_TEMRA	CD8 TEMRA	Post-HIV vs Post-ART_1y
chr20-34311344-34313065	0.758247442120416	-0.0243652648755821	0.106	0.107	1	CD8_TEMRA	CD8 TEMRA	Post-HIV vs Post-ART_1y
chr19-13838867-13840527	0.758296980406862	-0.0209075773023006	0.327	0.331	1	CD8_TEMRA	CD8 TEMRA	Post-HIV vs Post-ART_1y
chr13-24261427-24261891	0.758305744224637	0.00776856376158452	0.041	0.04	1	CD8_TEMRA	CD8 TEMRA	Post-HIV vs Post-ART_1y
chr1-211258137-211261072	0.758343224635716	-0.00398295541608473	0.405	0.406	1	CD8_TEMRA	CD8 TEMRA	Post-HIV vs Post-ART_1y
chr21-14533472-14534979	0.758345449194699	-0.0792923193886497	0.203	0.215	1	CD8_TEMRA	CD8 TEMRA	Post-HIV vs Post-ART_1y
chr4-1072695-1073367	0.758356368161629	0.0117891450949212	0.012	0.012	1	CD8_TEMRA	CD8 TEMRA	Post-HIV vs Post-ART_1y
chr12-118015926-118017199	0.758361835158345	-0.0137905394570843	0.21	0.215	1	CD8_TEMRA	CD8 TEMRA	Post-HIV vs Post-ART_1y
chr4-6986193-6987853	0.758362797258827	0.0130864564536168	0.312	0.312	1	CD8_TEMRA	CD8 TEMRA	Post-HIV vs Post-ART_1y
chr14-22496397-22497375	0.758393319766474	0.0546148741631747	0.021	0.02	1	CD8_TEMRA	CD8 TEMRA	Post-HIV vs Post-ART_1y
chr4-107912780-107913612	0.758409839188841	0.0567195338371818	0.014	0.014	1	CD8_TEMRA	CD8 TEMRA	Post-HIV vs Post-ART_1y
chr19-17841904-17842395	0.758415919353864	-0.0762506963107206	0.013	0.013	1	CD8_TEMRA	CD8 TEMRA	Post-HIV vs Post-ART_1y
chr7-76201340-76202536	0.758446218521938	0.0280675118114582	0.107	0.105	1	CD8_TEMRA	CD8 TEMRA	Post-HIV vs Post-ART_1y
chr3-196286716-196288349	0.758470860450224	0.00233179424468855	0.151	0.153	1	CD8_TEMRA	CD8 TEMRA	Post-HIV vs Post-ART_1y
chr16-79089454-79090350	0.75852515730091	0.00399720991521724	0.062	0.06	1	CD8_TEMRA	CD8 TEMRA	Post-HIV vs Post-ART_1y
chr16-28749987-28750371	0.758567465503492	0.222960789783103	0.021	0.018	1	CD8_TEMRA	CD8 TEMRA	Post-HIV vs Post-ART_1y
chr3-138186648-138188401	0.758590981924282	-0.0204604509640181	0.234	0.237	1	CD8_TEMRA	CD8 TEMRA	Post-HIV vs Post-ART_1y
chr9-99150189-99151082	0.758591356317028	-0.0194099202919329	0.009	0.01	1	CD8_TEMRA	CD8 TEMRA	Post-HIV vs Post-ART_1y
chr13-100088296-100089931	0.758624927031002	-0.0662930043362637	0.068	0.072	1	CD8_TEMRA	CD8 TEMRA	Post-HIV vs Post-ART_1y
chr11-6693498-6694424	0.758641864649094	-0.353915459432542	0.008	0.01	1	CD8_TEMRA	CD8 TEMRA	Post-HIV vs Post-ART_1y
chr21-37563130-37564913	0.758675138961424	0.0101929047236796	0.387	0.387	1	CD8_TEMRA	CD8 TEMRA	Post-HIV vs Post-ART_1y
chr10-95230339-95231308	0.758709743647966	-0.181904446999556	0.009	0.01	1	CD8_TEMRA	CD8 TEMRA	Post-HIV vs Post-ART_1y
chr3-169965582-169967665	0.758759180783915	-0.051854037499663	0.218	0.228	1	CD8_TEMRA	CD8 TEMRA	Post-HIV vs Post-ART_1y
chrX-7926811-7927912	0.758775489154116	-0.0791509931567238	0.078	0.082	1	CD8_TEMRA	CD8 TEMRA	Post-HIV vs Post-ART_1y
chr16-19559205-19559621	0.758808747100701	-0.158202773878632	0.02	0.022	1	CD8_TEMRA	CD8 TEMRA	Post-HIV vs Post-ART_1y
chr19-51398119-51398361	0.758850786698805	-0.187725541345482	0.011	0.012	1	CD8_TEMRA	CD8 TEMRA	Post-HIV vs Post-ART_1y
chr16-90046523-90048659	0.758909367156841	-0.0249592747346732	0.062	0.062	1	CD8_TEMRA	CD8 TEMRA	Post-HIV vs Post-ART_1y
chr17-7045787-7047200	0.758963863556818	-0.08797051911243	0.106	0.11	1	CD8_TEMRA	CD8 TEMRA	Post-HIV vs Post-ART_1y
chr7-143239335-143240930	0.758994412448868	-0.113258974617665	0.032	0.034	1	CD8_TEMRA	CD8 TEMRA	Post-HIV vs Post-ART_1y
chr1-33255341-33257416	0.759056166018136	0.0559455425018562	0.127	0.12	1	CD8_TEMRA	CD8 TEMRA	Post-HIV vs Post-ART_1y
chr11-72741246-72742136	0.759144899822927	-0.148916293114651	0.016	0.018	1	CD8_TEMRA	CD8 TEMRA	Post-HIV vs Post-ART_1y
chr9-132506738-132508165	0.759204839090942	-0.172131649070789	0.014	0.015	1	CD8_TEMRA	CD8 TEMRA	Post-HIV vs Post-ART_1y
chr2-231411797-231412712	0.759210361105228	-0.0297445188522754	0.057	0.059	1	CD8_TEMRA	CD8 TEMRA	Post-HIV vs Post-ART_1y
chr8-41895583-41896396	0.759243981424457	-0.0452912342235585	0.012	0.012	1	CD8_TEMRA	CD8 TEMRA	Post-HIV vs Post-ART_1y
chr1-109910142-109911524	0.759264201465982	-0.0702709937106571	0.039	0.04	1	CD8_TEMRA	CD8 TEMRA	Post-HIV vs Post-ART_1y
chr1-148279753-148280815	0.759269504978292	-0.133667775015065	0.025	0.026	1	CD8_TEMRA	CD8 TEMRA	Post-HIV vs Post-ART_1y
chr13-29923857-29924504	0.759347090797968	0.00645621914280614	0.02	0.02	1	CD8_TEMRA	CD8 TEMRA	Post-HIV vs Post-ART_1y
chr1-150560935-150563747	0.759444104750492	0.0133385363523622	0.268	0.27	1	CD8_TEMRA	CD8 TEMRA	Post-HIV vs Post-ART_1y
chr12-743212-744469	0.7594628291077	-0.190557579390676	0.011	0.012	1	CD8_TEMRA	CD8 TEMRA	Post-HIV vs Post-ART_1y
chr1-182889457-182890371	0.759473246482593	-0.0509981411106128	0.025	0.025	1	CD8_TEMRA	CD8 TEMRA	Post-HIV vs Post-ART_1y
chr2-25128791-25129589	0.759488334869209	0.00759497512960161	0.056	0.055	1	CD8_TEMRA	CD8 TEMRA	Post-HIV vs Post-ART_1y
chr20-21125073-21126628	0.759541882850144	-0.00572873098542903	0.335	0.336	1	CD8_TEMRA	CD8 TEMRA	Post-HIV vs Post-ART_1y
chr1-27883550-27886028	0.759545462510051	-0.225224779517182	0.034	0.04	1	CD8_TEMRA	CD8 TEMRA	Post-HIV vs Post-ART_1y
chr12-12266315-12267507	0.759567897862641	0.0313421275960231	0.019	0.018	1	CD8_TEMRA	CD8 TEMRA	Post-HIV vs Post-ART_1y
chr19-1668414-1669426	0.759631990127292	-0.168004191400447	0.027	0.029	1	CD8_TEMRA	CD8 TEMRA	Post-HIV vs Post-ART_1y
chr22-42551405-42552341	0.759667979219866	-0.0993129230615755	0.038	0.041	1	CD8_TEMRA	CD8 TEMRA	Post-HIV vs Post-ART_1y
chr8-58410786-58412103	0.75972066168244	-0.0085449962307651	0.11	0.113	1	CD8_TEMRA	CD8 TEMRA	Post-HIV vs Post-ART_1y
chr4-38654075-38655648	0.75974800800997	-0.0378428987252704	0.195	0.2	1	CD8_TEMRA	CD8 TEMRA	Post-HIV vs Post-ART_1y
chr17-81023327-81024143	0.759856291387431	-0.0961203060506257	0.049	0.052	1	CD8_TEMRA	CD8 TEMRA	Post-HIV vs Post-ART_1y
chr12-53701492-53702279	0.759875093245668	-0.0494422084105679	0.03	0.031	1	CD8_TEMRA	CD8 TEMRA	Post-HIV vs Post-ART_1y
chr13-99383432-99384715	0.759875449127892	0.0131635244316639	0.01	0.01	1	CD8_TEMRA	CD8 TEMRA	Post-HIV vs Post-ART_1y
chr2-240645979-240646696	0.759917205765409	0.0911735300997467	0.011	0.01	1	CD8_TEMRA	CD8 TEMRA	Post-HIV vs Post-ART_1y
chr17-72726779-72728041	0.759921137910168	-0.184368263131962	0.018	0.022	1	CD8_TEMRA	CD8 TEMRA	Post-HIV vs Post-ART_1y
chr11-350077-351286	0.759930094954945	0.126546384091291	0.032	0.029	1	CD8_TEMRA	CD8 TEMRA	Post-HIV vs Post-ART_1y
chr16-67393164-67395435	0.759951023050296	-0.066358814870795	0.019	0.02	1	CD8_TEMRA	CD8 TEMRA	Post-HIV vs Post-ART_1y
chr12-121132498-121133500	0.759977196674676	-0.0583628470062179	0.033	0.035	1	CD8_TEMRA	CD8 TEMRA	Post-HIV vs Post-ART_1y
chr8-102794990-102795897	0.759990157611417	-0.138940198147915	0.026	0.028	1	CD8_TEMRA	CD8 TEMRA	Post-HIV vs Post-ART_1y
chr11-118318564-118319788	0.76009452170088	-0.0451119311039907	0.009	0.01	1	CD8_TEMRA	CD8 TEMRA	Post-HIV vs Post-ART_1y
chr19-48480018-48481223	0.760178151811241	-0.144235389714856	0.049	0.054	1	CD8_TEMRA	CD8 TEMRA	Post-HIV vs Post-ART_1y
chr10-70879371-70880401	0.760236810350403	-0.0704249332873617	0.026	0.026	1	CD8_TEMRA	CD8 TEMRA	Post-HIV vs Post-ART_1y
chr2-157433227-157433745	0.760300876965643	0.0264267424357492	0.011	0.011	1	CD8_TEMRA	CD8 TEMRA	Post-HIV vs Post-ART_1y
chr22-31660882-31661303	0.760380286974837	-0.156294217280181	0.014	0.016	1	CD8_TEMRA	CD8 TEMRA	Post-HIV vs Post-ART_1y
chr10-6958075-6959124	0.760440559508008	-0.205870217733977	0.024	0.027	1	CD8_TEMRA	CD8 TEMRA	Post-HIV vs Post-ART_1y
chr13-46165456-46165838	0.760455934056501	-0.0782115367671947	0.038	0.04	1	CD8_TEMRA	CD8 TEMRA	Post-HIV vs Post-ART_1y
chr17-21456666-21457929	0.7604613458924	-0.0512134930192942	0.111	0.117	1	CD8_TEMRA	CD8 TEMRA	Post-HIV vs Post-ART_1y
chr12-56041183-56042466	0.760468127909651	-0.0177074651031627	0.28	0.283	1	CD8_TEMRA	CD8 TEMRA	Post-HIV vs Post-ART_1y
chr1-9004159-9005546	0.76047931527921	-0.0337138814136857	0.012	0.012	1	CD8_TEMRA	CD8 TEMRA	Post-HIV vs Post-ART_1y
chr16-68287426-68287853	0.76051341783769	0.0640940393609997	0.01	0.01	1	CD8_TEMRA	CD8 TEMRA	Post-HIV vs Post-ART_1y
chr5-112847949-112848752	0.760636199704713	0.0105335691753687	0.021	0.021	1	CD8_TEMRA	CD8 TEMRA	Post-HIV vs Post-ART_1y
chr19-49765804-49767549	0.760649215083192	-0.000844662603706137	0.506	0.51	1	CD8_TEMRA	CD8 TEMRA	Post-HIV vs Post-ART_1y
chr9-89426053-89427038	0.76074588576096	-0.11046728374324	0.046	0.05	1	CD8_TEMRA	CD8 TEMRA	Post-HIV vs Post-ART_1y
chr16-22077403-22078108	0.760781358468571	0.019232237786428	0.015	0.015	1	CD8_TEMRA	CD8 TEMRA	Post-HIV vs Post-ART_1y
chr17-49754666-49755316	0.760802714813325	-0.0464604190069413	0.039	0.039	1	CD8_TEMRA	CD8 TEMRA	Post-HIV vs Post-ART_1y
chr7-23105156-23106744	0.760862425085253	-0.028131383367225	0.272	0.28	1	CD8_TEMRA	CD8 TEMRA	Post-HIV vs Post-ART_1y
chr7-1289851-1290925	0.760885059854248	-0.0276702582437702	0.101	0.104	1	CD8_TEMRA	CD8 TEMRA	Post-HIV vs Post-ART_1y
chr20-63756345-63756994	0.760959379510659	-0.212058038009954	0.014	0.016	1	CD8_TEMRA	CD8 TEMRA	Post-HIV vs Post-ART_1y
chr17-4412615-4413561	0.760970843815784	-0.0804303356050755	0.053	0.055	1	CD8_TEMRA	CD8 TEMRA	Post-HIV vs Post-ART_1y
chr15-40310081-40310288	0.760996217861524	0.00317514347020253	0.015	0.015	1	CD8_TEMRA	CD8 TEMRA	Post-HIV vs Post-ART_1y
chr6-151675168-151676253	0.761015946897099	-0.0620708601238964	0.013	0.014	1	CD8_TEMRA	CD8 TEMRA	Post-HIV vs Post-ART_1y
chr17-18257564-18258907	0.761035726730949	0.0256398958057422	0.158	0.153	1	CD8_TEMRA	CD8 TEMRA	Post-HIV vs Post-ART_1y
chr2-218263956-218264608	0.76107381243683	0.0356276038375412	0.017	0.016	1	CD8_TEMRA	CD8 TEMRA	Post-HIV vs Post-ART_1y
chr3-156524109-156525099	0.76107568740645	-0.00651904099917022	0.066	0.066	1	CD8_TEMRA	CD8 TEMRA	Post-HIV vs Post-ART_1y
chr7-24898505-24899183	0.76111301528052	-0.0594403518853586	0.015	0.015	1	CD8_TEMRA	CD8 TEMRA	Post-HIV vs Post-ART_1y
chr15-67836049-67836275	0.761136348216946	-0.0303284748467751	0.014	0.015	1	CD8_TEMRA	CD8 TEMRA	Post-HIV vs Post-ART_1y
chr5-41843182-41843814	0.761168462373042	0.0067150555108153	0.012	0.012	1	CD8_TEMRA	CD8 TEMRA	Post-HIV vs Post-ART_1y
chr19-1122702-1123396	0.761174306799018	-0.189087421761891	0.01	0.011	1	CD8_TEMRA	CD8 TEMRA	Post-HIV vs Post-ART_1y
chr5-55159211-55160173	0.761176912479144	0.02275162383819	0.013	0.012	1	CD8_TEMRA	CD8 TEMRA	Post-HIV vs Post-ART_1y
chr10-30534343-30534886	0.761184645205066	-0.0670657856891781	0.044	0.046	1	CD8_TEMRA	CD8 TEMRA	Post-HIV vs Post-ART_1y
chr6-119347444-119347701	0.761205429124583	0.0103741899870222	0.012	0.012	1	CD8_TEMRA	CD8 TEMRA	Post-HIV vs Post-ART_1y
chr19-51570635-51572046	0.761230189534298	-0.0797689667485435	0.077	0.08	1	CD8_TEMRA	CD8 TEMRA	Post-HIV vs Post-ART_1y
chr1-9651287-9652975	0.761251401368675	-0.00151650166967932	0.234	0.233	1	CD8_TEMRA	CD8 TEMRA	Post-HIV vs Post-ART_1y
chr1-16903675-16905809	0.761270425411817	-0.0469107723880133	0.421	0.431	1	CD8_TEMRA	CD8 TEMRA	Post-HIV vs Post-ART_1y
chr17-8905089-8905866	0.761306301077792	0.03449654662505	0.011	0.011	1	CD8_TEMRA	CD8 TEMRA	Post-HIV vs Post-ART_1y
chr12-49059406-49061231	0.761316423686042	-0.0367846851021639	0.245	0.253	1	CD8_TEMRA	CD8 TEMRA	Post-HIV vs Post-ART_1y
chr15-44735198-44736616	0.76133695067411	-0.0928217735436814	0.049	0.052	1	CD8_TEMRA	CD8 TEMRA	Post-HIV vs Post-ART_1y
chr2-74848865-74849999	0.76135407770083	-0.149202479117392	0.015	0.016	1	CD8_TEMRA	CD8 TEMRA	Post-HIV vs Post-ART_1y
chr2-130370485-130370969	0.76138613068543	-0.0363497899115091	0.011	0.011	1	CD8_TEMRA	CD8 TEMRA	Post-HIV vs Post-ART_1y
chr12-101279302-101280467	0.761470367897002	-0.00786015979819066	0.174	0.177	1	CD8_TEMRA	CD8 TEMRA	Post-HIV vs Post-ART_1y
chr16-68538511-68540336	0.761487276351709	0.0249392571823701	0.207	0.205	1	CD8_TEMRA	CD8 TEMRA	Post-HIV vs Post-ART_1y
chr5-56838139-56838827	0.761562211483778	-0.0263507685557181	0.016	0.016	1	CD8_TEMRA	CD8 TEMRA	Post-HIV vs Post-ART_1y
chr16-75432579-75434506	0.761578204799145	-0.0381246774642008	0.357	0.363	1	CD8_TEMRA	CD8 TEMRA	Post-HIV vs Post-ART_1y
chr1-37594773-37596432	0.761619938272299	-0.0293787817490349	0.266	0.272	1	CD8_TEMRA	CD8 TEMRA	Post-HIV vs Post-ART_1y
chr7-32890085-32893092	0.761633884296654	-0.00570030283871031	0.466	0.464	1	CD8_TEMRA	CD8 TEMRA	Post-HIV vs Post-ART_1y
chr5-177306767-177307615	0.761767371220999	-0.155643499416863	0.012	0.013	1	CD8_TEMRA	CD8 TEMRA	Post-HIV vs Post-ART_1y
chr14-101770674-101771402	0.761784238633951	-0.021296058332116	0.039	0.039	1	CD8_TEMRA	CD8 TEMRA	Post-HIV vs Post-ART_1y
chr12-118058887-118059215	0.76182359138543	-0.244840212669074	0.021	0.025	1	CD8_TEMRA	CD8 TEMRA	Post-HIV vs Post-ART_1y
chr7-151349469-151350570	0.761831171282807	-0.00723157853998657	0.32	0.32	1	CD8_TEMRA	CD8 TEMRA	Post-HIV vs Post-ART_1y
chr7-77354371-77354823	0.761852765613582	-0.266159184199293	0.012	0.015	1	CD8_TEMRA	CD8 TEMRA	Post-HIV vs Post-ART_1y
chr14-22597732-22599140	0.761855799685381	-0.0495274985157677	0.11	0.114	1	CD8_TEMRA	CD8 TEMRA	Post-HIV vs Post-ART_1y
chr1-220093645-220094790	0.761883761736619	0.0128261315580808	0.229	0.229	1	CD8_TEMRA	CD8 TEMRA	Post-HIV vs Post-ART_1y
chr22-40275849-40277213	0.76188639434286	-0.105532528141282	0.028	0.029	1	CD8_TEMRA	CD8 TEMRA	Post-HIV vs Post-ART_1y
chr4-15649269-15650259	0.761940003280736	-0.0240790799798942	0.059	0.06	1	CD8_TEMRA	CD8 TEMRA	Post-HIV vs Post-ART_1y
chr12-112158507-112159330	0.761943915752123	-0.106365986028038	0.017	0.018	1	CD8_TEMRA	CD8 TEMRA	Post-HIV vs Post-ART_1y
chr1-206503619-206504490	0.761950183087029	0.0202711618349429	0.028	0.027	1	CD8_TEMRA	CD8 TEMRA	Post-HIV vs Post-ART_1y
chr6-157560770-157562451	0.761955850977506	-0.129408230209047	0.017	0.017	1	CD8_TEMRA	CD8 TEMRA	Post-HIV vs Post-ART_1y
chr9-136965565-136966414	0.762178834103727	-0.0144466421165821	0.05	0.051	1	CD8_TEMRA	CD8 TEMRA	Post-HIV vs Post-ART_1y
chr19-41302504-41303106	0.76222094250429	-0.0571723999819047	0.151	0.156	1	CD8_TEMRA	CD8 TEMRA	Post-HIV vs Post-ART_1y
chr16-50664775-50665709	0.762256383289309	-0.0999558813904198	0.065	0.069	1	CD8_TEMRA	CD8 TEMRA	Post-HIV vs Post-ART_1y
chr5-94849948-94850597	0.76225663805077	0.0254563928358591	0.02	0.02	1	CD8_TEMRA	CD8 TEMRA	Post-HIV vs Post-ART_1y
chr1-1156531-1158778	0.76227524264573	-0.0367768240212951	0.112	0.114	1	CD8_TEMRA	CD8 TEMRA	Post-HIV vs Post-ART_1y
chr17-44014157-44015353	0.762335190029801	-0.00606647549623984	0.129	0.131	1	CD8_TEMRA	CD8 TEMRA	Post-HIV vs Post-ART_1y
chr7-150432913-150433999	0.762344053034396	-0.250447353023821	0.008	0.01	1	CD8_TEMRA	CD8 TEMRA	Post-HIV vs Post-ART_1y
chr8-8892113-8894006	0.762410963498742	0.0558178603425175	0.078	0.074	1	CD8_TEMRA	CD8 TEMRA	Post-HIV vs Post-ART_1y
chr14-52694521-52696110	0.762415749148614	0.0167454168563341	0.159	0.156	1	CD8_TEMRA	CD8 TEMRA	Post-HIV vs Post-ART_1y
chr7-155001917-155004647	0.762417625175138	0.0597047885913107	0.305	0.292	1	CD8_TEMRA	CD8 TEMRA	Post-HIV vs Post-ART_1y
chr17-29111550-29112155	0.762426855141009	-0.116923479563301	0.018	0.019	1	CD8_TEMRA	CD8 TEMRA	Post-HIV vs Post-ART_1y
chr17-40528717-40529296	0.762427351944097	-0.142721078322929	0.047	0.052	1	CD8_TEMRA	CD8 TEMRA	Post-HIV vs Post-ART_1y
chr2-68062232-68063253	0.762436280029457	-0.0180152360665462	0.148	0.15	1	CD8_TEMRA	CD8 TEMRA	Post-HIV vs Post-ART_1y
chr14-50821547-50824437	0.762445148734677	-0.0344952173286792	0.09	0.089	1	CD8_TEMRA	CD8 TEMRA	Post-HIV vs Post-ART_1y
chr15-85579991-85583091	0.762459200307812	-0.0540206805218859	0.163	0.167	1	CD8_TEMRA	CD8 TEMRA	Post-HIV vs Post-ART_1y
chr9-129141269-129141783	0.762492900903144	0.0044689437161205	0.017	0.017	1	CD8_TEMRA	CD8 TEMRA	Post-HIV vs Post-ART_1y
chr21-45078505-45079638	0.762509810715335	-0.0714909379010498	0.106	0.11	1	CD8_TEMRA	CD8 TEMRA	Post-HIV vs Post-ART_1y
chr1-206757387-206758562	0.762524906956106	-0.0878903540634028	0.028	0.029	1	CD8_TEMRA	CD8 TEMRA	Post-HIV vs Post-ART_1y
chr5-121961020-121962658	0.76255252302332	-0.0648417322743322	0.142	0.147	1	CD8_TEMRA	CD8 TEMRA	Post-HIV vs Post-ART_1y
chr8-89901642-89903202	0.762565584344288	0.045643494697075	0.287	0.278	1	CD8_TEMRA	CD8 TEMRA	Post-HIV vs Post-ART_1y
chr1-8216881-8218126	0.762615557109737	-0.0285392773942776	0.021	0.021	1	CD8_TEMRA	CD8 TEMRA	Post-HIV vs Post-ART_1y
chr15-101257807-101258678	0.762639914568131	-0.0451437164183353	0.028	0.029	1	CD8_TEMRA	CD8 TEMRA	Post-HIV vs Post-ART_1y
chr11-63680839-63682299	0.762661865537757	0.0226580203602521	0.317	0.313	1	CD8_TEMRA	CD8 TEMRA	Post-HIV vs Post-ART_1y
chr4-184453250-184454050	0.76267432733602	0.123815057054212	0.021	0.02	1	CD8_TEMRA	CD8 TEMRA	Post-HIV vs Post-ART_1y
chr2-134692314-134692946	0.762760399859212	-0.169253306803014	0.018	0.019	1	CD8_TEMRA	CD8 TEMRA	Post-HIV vs Post-ART_1y
chr11-123061404-123063491	0.762800628656318	-0.00151659280186611	0.547	0.55	1	CD8_TEMRA	CD8 TEMRA	Post-HIV vs Post-ART_1y
chr6-154155900-154157514	0.762804671637487	-0.0519903116749965	0.058	0.057	1	CD8_TEMRA	CD8 TEMRA	Post-HIV vs Post-ART_1y
chr14-77067961-77068544	0.762806002873036	-0.11547377389441	0.011	0.012	1	CD8_TEMRA	CD8 TEMRA	Post-HIV vs Post-ART_1y
chr1-205657236-205657855	0.762820487468433	-0.0549017016349773	0.023	0.024	1	CD8_TEMRA	CD8 TEMRA	Post-HIV vs Post-ART_1y
chrX-154313045-154313586	0.762829774363038	-0.25634796550429	0.009	0.01	1	CD8_TEMRA	CD8 TEMRA	Post-HIV vs Post-ART_1y
chr2-98514760-98515762	0.762861304359707	0.0404741012987415	0.01	0.01	1	CD8_TEMRA	CD8 TEMRA	Post-HIV vs Post-ART_1y
chr7-4744340-4746539	0.762862521778154	-0.0596042318071326	0.117	0.12	1	CD8_TEMRA	CD8 TEMRA	Post-HIV vs Post-ART_1y
chr2-64872983-64873955	0.762917831195231	-0.0458487804723759	0.057	0.059	1	CD8_TEMRA	CD8 TEMRA	Post-HIV vs Post-ART_1y
chr11-120929166-120929962	0.762954086543124	0.169967972939235	0.018	0.015	1	CD8_TEMRA	CD8 TEMRA	Post-HIV vs Post-ART_1y
chr7-12066032-12067833	0.762958183492334	0.103253459402485	0.01	0.009	1	CD8_TEMRA	CD8 TEMRA	Post-HIV vs Post-ART_1y
chr1-41802503-41803635	0.762975825967657	-0.126986324669593	0.063	0.067	1	CD8_TEMRA	CD8 TEMRA	Post-HIV vs Post-ART_1y
chr22-33919397-33921532	0.762981808128936	-0.336177433162257	0.017	0.022	1	CD8_TEMRA	CD8 TEMRA	Post-HIV vs Post-ART_1y
chr3-188152831-188154872	0.762988924431227	0.0366296717186809	0.197	0.195	1	CD8_TEMRA	CD8 TEMRA	Post-HIV vs Post-ART_1y
chr1-26317527-26318243	0.762989471933597	-0.0277469981105392	0.055	0.056	1	CD8_TEMRA	CD8 TEMRA	Post-HIV vs Post-ART_1y
chr7-39734009-39734862	0.763016524378773	0.058846964464236	0.019	0.018	1	CD8_TEMRA	CD8 TEMRA	Post-HIV vs Post-ART_1y
chr17-68356087-68357263	0.763111474744751	-0.0870387140364712	0.136	0.143	1	CD8_TEMRA	CD8 TEMRA	Post-HIV vs Post-ART_1y
chr14-30558539-30560011	0.763127633556746	-0.0375278278153686	0.146	0.149	1	CD8_TEMRA	CD8 TEMRA	Post-HIV vs Post-ART_1y
chr2-24382064-24382762	0.76323793154954	0.0239308851218012	0.021	0.022	1	CD8_TEMRA	CD8 TEMRA	Post-HIV vs Post-ART_1y
chr10-133329403-133330108	0.763263707145855	-0.0990997351649909	0.057	0.061	1	CD8_TEMRA	CD8 TEMRA	Post-HIV vs Post-ART_1y
chr3-48556247-48557584	0.763281964913307	-0.0180666620940348	0.394	0.404	1	CD8_TEMRA	CD8 TEMRA	Post-HIV vs Post-ART_1y
chr6-5997239-5997935	0.763309396480348	-0.128143097851963	0.014	0.015	1	CD8_TEMRA	CD8 TEMRA	Post-HIV vs Post-ART_1y
chr1-11893231-11894278	0.763309807316525	0.0300894784353751	0.026	0.026	1	CD8_TEMRA	CD8 TEMRA	Post-HIV vs Post-ART_1y
chr10-13098976-13101036	0.763331529835635	0.0120821357283423	0.248	0.249	1	CD8_TEMRA	CD8 TEMRA	Post-HIV vs Post-ART_1y
chr8-85176613-85178470	0.763357513306285	0.0299872760389579	0.171	0.172	1	CD8_TEMRA	CD8 TEMRA	Post-HIV vs Post-ART_1y
chr20-43914302-43916417	0.763400914202569	-0.0985731203903848	0.101	0.107	1	CD8_TEMRA	CD8 TEMRA	Post-HIV vs Post-ART_1y
chr1-197916003-197916528	0.76345361683646	-0.159324195327089	0.01	0.011	1	CD8_TEMRA	CD8 TEMRA	Post-HIV vs Post-ART_1y
chr20-53884450-53885447	0.763498166837267	0.0804620911180765	0.011	0.011	1	CD8_TEMRA	CD8 TEMRA	Post-HIV vs Post-ART_1y
chr12-48156664-48158295	0.763499230912893	-0.0601583260040613	0.265	0.279	1	CD8_TEMRA	CD8 TEMRA	Post-HIV vs Post-ART_1y
chr11-61898743-61899647	0.763527018419232	-0.00132613444161578	0.088	0.088	1	CD8_TEMRA	CD8 TEMRA	Post-HIV vs Post-ART_1y
chr10-63166638-63167240	0.763560617876359	-0.170648618049929	0.015	0.016	1	CD8_TEMRA	CD8 TEMRA	Post-HIV vs Post-ART_1y
chr11-59171329-59173540	0.763570294852746	-0.0585874890251721	0.194	0.203	1	CD8_TEMRA	CD8 TEMRA	Post-HIV vs Post-ART_1y
chr1-24992166-24993135	0.763601211395493	-0.0938979639461244	0.021	0.022	1	CD8_TEMRA	CD8 TEMRA	Post-HIV vs Post-ART_1y
chr6-154950874-154952331	0.763671273633004	-0.0838408739298093	0.015	0.016	1	CD8_TEMRA	CD8 TEMRA	Post-HIV vs Post-ART_1y
chr12-109844963-109845705	0.763683200539577	0.00566281100991528	0.091	0.09	1	CD8_TEMRA	CD8 TEMRA	Post-HIV vs Post-ART_1y
chr7-130896453-130897693	0.763685081547447	-0.108497686183845	0.068	0.072	1	CD8_TEMRA	CD8 TEMRA	Post-HIV vs Post-ART_1y
chr2-237603266-237604340	0.763749139831581	-0.191465408953774	0.018	0.02	1	CD8_TEMRA	CD8 TEMRA	Post-HIV vs Post-ART_1y
chr5-143221792-143223516	0.763751655717418	-0.0447779499486796	0.181	0.185	1	CD8_TEMRA	CD8 TEMRA	Post-HIV vs Post-ART_1y
chr1-110982010-110982805	0.763756787204465	-0.184471265954733	0.027	0.031	1	CD8_TEMRA	CD8 TEMRA	Post-HIV vs Post-ART_1y
chr17-47728614-47728877	0.763779156410842	0.0976138581370303	0.024	0.022	1	CD8_TEMRA	CD8 TEMRA	Post-HIV vs Post-ART_1y
chr17-29726718-29727263	0.763791528108088	-0.141839793409378	0.012	0.014	1	CD8_TEMRA	CD8 TEMRA	Post-HIV vs Post-ART_1y
chr11-15208267-15208958	0.763820203386559	-0.277089735602762	0.009	0.011	1	CD8_TEMRA	CD8 TEMRA	Post-HIV vs Post-ART_1y
chr10-72222420-72224146	0.763872075573784	-0.0738040740768997	0.026	0.027	1	CD8_TEMRA	CD8 TEMRA	Post-HIV vs Post-ART_1y
chr2-43612132-43612811	0.763923790982188	-0.175064674556115	0.022	0.025	1	CD8_TEMRA	CD8 TEMRA	Post-HIV vs Post-ART_1y
chr20-46174078-46175054	0.763941418970806	0.0680995783954161	0.014	0.013	1	CD8_TEMRA	CD8 TEMRA	Post-HIV vs Post-ART_1y
chr2-203940153-203940455	0.763961141931645	0.00426298834448291	0.013	0.013	1	CD8_TEMRA	CD8 TEMRA	Post-HIV vs Post-ART_1y
chr22-50398566-50399143	0.763983512712278	-0.143623511754921	0.011	0.012	1	CD8_TEMRA	CD8 TEMRA	Post-HIV vs Post-ART_1y
chr19-48468495-48469982	0.763987444163483	-0.0108650068360217	0.476	0.486	1	CD8_TEMRA	CD8 TEMRA	Post-HIV vs Post-ART_1y
chr8-142717758-142718464	0.764049338759467	-0.127220158464716	0.025	0.027	1	CD8_TEMRA	CD8 TEMRA	Post-HIV vs Post-ART_1y
chr11-62370639-62371509	0.764070320703688	-0.111735356081868	0.032	0.034	1	CD8_TEMRA	CD8 TEMRA	Post-HIV vs Post-ART_1y
chr1-35450736-35451393	0.7640902638036	-0.129798984522923	0.021	0.023	1	CD8_TEMRA	CD8 TEMRA	Post-HIV vs Post-ART_1y
chr4-83230676-83232295	0.764115684503883	-0.175188193250939	0.019	0.022	1	CD8_TEMRA	CD8 TEMRA	Post-HIV vs Post-ART_1y
chr12-132413862-132415596	0.764119181412867	-0.0965866398890101	0.05	0.054	1	CD8_TEMRA	CD8 TEMRA	Post-HIV vs Post-ART_1y
chr1-198663958-198664799	0.764122875066979	-0.00337810345689027	0.02	0.02	1	CD8_TEMRA	CD8 TEMRA	Post-HIV vs Post-ART_1y
chr10-110076448-110078189	0.764173873746751	0.00159473626295137	0.072	0.071	1	CD8_TEMRA	CD8 TEMRA	Post-HIV vs Post-ART_1y
chr15-43492376-43493655	0.764217353082075	-0.0200463200389314	0.225	0.227	1	CD8_TEMRA	CD8 TEMRA	Post-HIV vs Post-ART_1y
chr14-77070137-77071026	0.764235193568914	-0.104177961049739	0.026	0.028	1	CD8_TEMRA	CD8 TEMRA	Post-HIV vs Post-ART_1y
chr14-70358856-70360135	0.76424759291029	-0.11359417462219	0.095	0.102	1	CD8_TEMRA	CD8 TEMRA	Post-HIV vs Post-ART_1y
chr4-155371175-155371779	0.76426381634569	0.0315000977212527	0.011	0.011	1	CD8_TEMRA	CD8 TEMRA	Post-HIV vs Post-ART_1y
chr17-2710568-2712334	0.764337024154279	0.0247436901163656	0.275	0.27	1	CD8_TEMRA	CD8 TEMRA	Post-HIV vs Post-ART_1y
chr20-56399499-56400547	0.764354015449558	-0.00327129146204497	0.028	0.029	1	CD8_TEMRA	CD8 TEMRA	Post-HIV vs Post-ART_1y
chr11-35237829-35238437	0.764389280560678	0.0189773887715665	0.024	0.024	1	CD8_TEMRA	CD8 TEMRA	Post-HIV vs Post-ART_1y
chr14-105490415-105491934	0.764394300327296	-0.00567850233120004	0.589	0.593	1	CD8_TEMRA	CD8 TEMRA	Post-HIV vs Post-ART_1y
chr17-29115949-29117642	0.764396848667771	-0.105985471044304	0.047	0.049	1	CD8_TEMRA	CD8 TEMRA	Post-HIV vs Post-ART_1y
chr17-49368232-49368749	0.764410123317692	-0.0120180470584605	0.024	0.023	1	CD8_TEMRA	CD8 TEMRA	Post-HIV vs Post-ART_1y
chr1-28647703-28649407	0.764416550932171	-0.0139542518334876	0.295	0.297	1	CD8_TEMRA	CD8 TEMRA	Post-HIV vs Post-ART_1y
chr10-62647074-62648116	0.764518870257006	0.0117019349021161	0.012	0.012	1	CD8_TEMRA	CD8 TEMRA	Post-HIV vs Post-ART_1y
chr5-157857574-157859334	0.764521073010087	-0.0300660833249828	0.2	0.203	1	CD8_TEMRA	CD8 TEMRA	Post-HIV vs Post-ART_1y
chr19-45716647-45718251	0.764619523175875	-0.0210955388291699	0.388	0.39	1	CD8_TEMRA	CD8 TEMRA	Post-HIV vs Post-ART_1y
chr1-224356268-224358539	0.76473698300196	-0.0171748629450417	0.234	0.24	1	CD8_TEMRA	CD8 TEMRA	Post-HIV vs Post-ART_1y
chr2-181300305-181301191	0.764786420897576	-0.146862993612433	0.047	0.053	1	CD8_TEMRA	CD8 TEMRA	Post-HIV vs Post-ART_1y
chr20-36642173-36642496	0.764863550567123	-0.132210146672824	0.012	0.013	1	CD8_TEMRA	CD8 TEMRA	Post-HIV vs Post-ART_1y
chr10-43461603-43462293	0.764874276386414	0.0602904035235485	0.026	0.025	1	CD8_TEMRA	CD8 TEMRA	Post-HIV vs Post-ART_1y
chr11-44065649-44067598	0.764903455743845	-0.0194131852758299	0.214	0.221	1	CD8_TEMRA	CD8 TEMRA	Post-HIV vs Post-ART_1y
chr17-19992429-19993317	0.764912679135045	-0.0302400789635531	0.059	0.062	1	CD8_TEMRA	CD8 TEMRA	Post-HIV vs Post-ART_1y
chr1-27488484-27490766	0.764943331620046	-0.00271721150542326	0.331	0.329	1	CD8_TEMRA	CD8 TEMRA	Post-HIV vs Post-ART_1y
chr3-52339398-52340063	0.764944432462546	-0.145085136852972	0.027	0.029	1	CD8_TEMRA	CD8 TEMRA	Post-HIV vs Post-ART_1y
chr11-18720579-18722356	0.764947175622381	-0.0815124437795933	0.143	0.152	1	CD8_TEMRA	CD8 TEMRA	Post-HIV vs Post-ART_1y
chr11-124875870-124877018	0.764974817669264	-0.0930924649039764	0.141	0.15	1	CD8_TEMRA	CD8 TEMRA	Post-HIV vs Post-ART_1y
chr7-134546994-134547843	0.764979217098126	-0.133129494887726	0.011	0.012	1	CD8_TEMRA	CD8 TEMRA	Post-HIV vs Post-ART_1y
chr4-176319199-176320848	0.765031312792707	-0.00362120941420607	0.354	0.358	1	CD8_TEMRA	CD8 TEMRA	Post-HIV vs Post-ART_1y
chr12-131710202-131712084	0.765070228411623	-0.0497729522585786	0.146	0.151	1	CD8_TEMRA	CD8 TEMRA	Post-HIV vs Post-ART_1y
chr19-13207260-13208941	0.765073361832132	-0.0616789527726977	0.036	0.038	1	CD8_TEMRA	CD8 TEMRA	Post-HIV vs Post-ART_1y
chr7-101153790-101155399	0.765073750637597	0.0690203577803967	0.122	0.118	1	CD8_TEMRA	CD8 TEMRA	Post-HIV vs Post-ART_1y
chr7-66994514-66995823	0.765083208310234	-0.0512213201286142	0.232	0.24	1	CD8_TEMRA	CD8 TEMRA	Post-HIV vs Post-ART_1y
chr17-62477623-62479911	0.765107062498396	0.0782349689280512	0.229	0.219	1	CD8_TEMRA	CD8 TEMRA	Post-HIV vs Post-ART_1y
chr9-78296292-78297871	0.765127445654956	0.00450603259480609	0.225	0.223	1	CD8_TEMRA	CD8 TEMRA	Post-HIV vs Post-ART_1y
chr14-73632968-73634602	0.765131013666498	-0.0496708982670793	0.044	0.044	1	CD8_TEMRA	CD8 TEMRA	Post-HIV vs Post-ART_1y
chr16-3188633-3189661	0.765157175682624	-0.176219250070585	0.023	0.025	1	CD8_TEMRA	CD8 TEMRA	Post-HIV vs Post-ART_1y
chr1-46446735-46447170	0.765160070901401	0.0432937854228941	0.011	0.011	1	CD8_TEMRA	CD8 TEMRA	Post-HIV vs Post-ART_1y
chr7-131072628-131072928	0.765199799454782	0.0220145482819767	0.016	0.016	1	CD8_TEMRA	CD8 TEMRA	Post-HIV vs Post-ART_1y
chr19-29842856-29845825	0.765207538406337	0.0101002411475933	0.477	0.48	1	CD8_TEMRA	CD8 TEMRA	Post-HIV vs Post-ART_1y
chr3-152276650-152276940	0.765252103009726	-0.140419212791072	0.009	0.01	1	CD8_TEMRA	CD8 TEMRA	Post-HIV vs Post-ART_1y
chr18-46623140-46624431	0.765275664560959	0.0529907159290088	0.011	0.01	1	CD8_TEMRA	CD8 TEMRA	Post-HIV vs Post-ART_1y
chr16-74998112-75000960	0.765284342088408	0.0465261424321697	0.188	0.18	1	CD8_TEMRA	CD8 TEMRA	Post-HIV vs Post-ART_1y
chr3-16309540-16309909	0.765288045055261	-0.216735841887879	0.042	0.049	1	CD8_TEMRA	CD8 TEMRA	Post-HIV vs Post-ART_1y
chr17-36482593-36483387	0.765291773011852	-0.000604420029532982	0.085	0.085	1	CD8_TEMRA	CD8 TEMRA	Post-HIV vs Post-ART_1y
chr2-161243004-161243413	0.765292198250863	-0.182389693519777	0.011	0.011	1	CD8_TEMRA	CD8 TEMRA	Post-HIV vs Post-ART_1y
chr22-39020051-39022306	0.765339235348625	-0.0186400006982734	0.147	0.149	1	CD8_TEMRA	CD8 TEMRA	Post-HIV vs Post-ART_1y
chr20-36235882-36237278	0.765339782566504	-0.0431433834937516	0.065	0.067	1	CD8_TEMRA	CD8 TEMRA	Post-HIV vs Post-ART_1y
chr9-37591561-37592986	0.765340516406091	0.0021937072194822	0.182	0.183	1	CD8_TEMRA	CD8 TEMRA	Post-HIV vs Post-ART_1y
chr10-90871058-90872688	0.765389315022522	-0.103556252005233	0.104	0.109	1	CD8_TEMRA	CD8 TEMRA	Post-HIV vs Post-ART_1y
chrX-154737819-154738406	0.765404865473233	-0.202896887315331	0.013	0.015	1	CD8_TEMRA	CD8 TEMRA	Post-HIV vs Post-ART_1y
chr2-57908403-57909230	0.765413972079705	-0.0089508562982239	0.018	0.018	1	CD8_TEMRA	CD8 TEMRA	Post-HIV vs Post-ART_1y
chr19-14274300-14275244	0.765414083765626	-0.0456751688393566	0.091	0.095	1	CD8_TEMRA	CD8 TEMRA	Post-HIV vs Post-ART_1y
chr4-37970358-37971141	0.765424412067033	-0.171181960890827	0.021	0.024	1	CD8_TEMRA	CD8 TEMRA	Post-HIV vs Post-ART_1y
chr15-38554289-38554698	0.765595773658073	-0.0272263205415992	0.011	0.011	1	CD8_TEMRA	CD8 TEMRA	Post-HIV vs Post-ART_1y
chr15-45204922-45205415	0.765626654944416	-0.23271064789107	0.013	0.015	1	CD8_TEMRA	CD8 TEMRA	Post-HIV vs Post-ART_1y
chr8-27310136-27311833	0.765697452611483	-0.0167317232078874	0.224	0.232	1	CD8_TEMRA	CD8 TEMRA	Post-HIV vs Post-ART_1y
chr11-86041708-86042231	0.765716148483958	-0.0809744758530599	0.051	0.054	1	CD8_TEMRA	CD8 TEMRA	Post-HIV vs Post-ART_1y
chr19-13116089-13119049	0.765719551386664	0.027584261596566	0.306	0.303	1	CD8_TEMRA	CD8 TEMRA	Post-HIV vs Post-ART_1y
chr15-51621834-51623831	0.765726094934028	-0.0248019527179526	0.05	0.051	1	CD8_TEMRA	CD8 TEMRA	Post-HIV vs Post-ART_1y
chr10-102834148-102835448	0.765758688227567	-0.102887503516699	0.02	0.022	1	CD8_TEMRA	CD8 TEMRA	Post-HIV vs Post-ART_1y
chr10-16520254-16521912	0.765764884667244	-0.0150363761473189	0.015	0.016	1	CD8_TEMRA	CD8 TEMRA	Post-HIV vs Post-ART_1y
chr7-73521405-73523005	0.765792868493009	0.0146437120457753	0.352	0.349	1	CD8_TEMRA	CD8 TEMRA	Post-HIV vs Post-ART_1y
chr13-44483371-44484055	0.765809166744949	-0.0540938624986969	0.014	0.014	1	CD8_TEMRA	CD8 TEMRA	Post-HIV vs Post-ART_1y
chr1-147541747-147542196	0.765824906187138	-0.232463874882752	0.012	0.014	1	CD8_TEMRA	CD8 TEMRA	Post-HIV vs Post-ART_1y
chr2-8588222-8589070	0.765907009653261	-0.0755827236435476	0.017	0.017	1	CD8_TEMRA	CD8 TEMRA	Post-HIV vs Post-ART_1y
chr1-20187147-20187470	0.765925027976471	-0.146403076867852	0.013	0.015	1	CD8_TEMRA	CD8 TEMRA	Post-HIV vs Post-ART_1y
chr10-79149423-79150528	0.765925326883405	-0.106646891631377	0.025	0.025	1	CD8_TEMRA	CD8 TEMRA	Post-HIV vs Post-ART_1y
chr1-21439599-21441027	0.765947326630795	-0.0547419849107489	0.138	0.142	1	CD8_TEMRA	CD8 TEMRA	Post-HIV vs Post-ART_1y
chrX-16892474-16893140	0.765961701001716	0.0055527270362572	0.018	0.017	1	CD8_TEMRA	CD8 TEMRA	Post-HIV vs Post-ART_1y
chr20-4683911-4684281	0.765990096672644	0.0547104556901918	0.024	0.023	1	CD8_TEMRA	CD8 TEMRA	Post-HIV vs Post-ART_1y
chr22-45239997-45241688	0.765990201291385	0.0183512637903033	0.286	0.281	1	CD8_TEMRA	CD8 TEMRA	Post-HIV vs Post-ART_1y
chr19-18789708-18790457	0.765998589799348	-0.00726252942240535	0.013	0.013	1	CD8_TEMRA	CD8 TEMRA	Post-HIV vs Post-ART_1y
chr3-196528136-196529286	0.765999412028227	0.0322346816900501	0.075	0.071	1	CD8_TEMRA	CD8 TEMRA	Post-HIV vs Post-ART_1y
chr7-106166258-106167049	0.766092879110676	-0.171840908097655	0.01	0.011	1	CD8_TEMRA	CD8 TEMRA	Post-HIV vs Post-ART_1y
chr21-38777174-38777858	0.766140165261737	-0.371047626422729	0.009	0.012	1	CD8_TEMRA	CD8 TEMRA	Post-HIV vs Post-ART_1y
chr15-45162707-45163367	0.766148432023421	0.0430209418538121	0.021	0.02	1	CD8_TEMRA	CD8 TEMRA	Post-HIV vs Post-ART_1y
chr17-78117603-78117980	0.766170963955048	-0.237449514625562	0.009	0.01	1	CD8_TEMRA	CD8 TEMRA	Post-HIV vs Post-ART_1y
chr13-99176113-99177231	0.766229460333936	0.00706761312360005	0.05	0.049	1	CD8_TEMRA	CD8 TEMRA	Post-HIV vs Post-ART_1y
chr1-155243783-155245197	0.766231085061256	-0.026387303148469	0.307	0.314	1	CD8_TEMRA	CD8 TEMRA	Post-HIV vs Post-ART_1y
chr19-38636617-38637471	0.766239424295463	0.0126750339607373	0.094	0.092	1	CD8_TEMRA	CD8 TEMRA	Post-HIV vs Post-ART_1y
chr17-27466215-27467129	0.766259999573553	-0.0346410290852326	0.01	0.01	1	CD8_TEMRA	CD8 TEMRA	Post-HIV vs Post-ART_1y
chr21-33360808-33362568	0.766275762215672	-0.00498393889261672	0.103	0.103	1	CD8_TEMRA	CD8 TEMRA	Post-HIV vs Post-ART_1y
chr3-13894804-13896871	0.766285176127552	-0.0497313905007906	0.249	0.255	1	CD8_TEMRA	CD8 TEMRA	Post-HIV vs Post-ART_1y
chr2-181162932-181163881	0.76629902869199	-0.0768616403577345	0.071	0.074	1	CD8_TEMRA	CD8 TEMRA	Post-HIV vs Post-ART_1y
chr17-82774927-82775909	0.766314484533371	-0.0312306883069442	0.053	0.054	1	CD8_TEMRA	CD8 TEMRA	Post-HIV vs Post-ART_1y
chr3-187918641-187920307	0.766372057612143	-0.0401665475129018	0.061	0.062	1	CD8_TEMRA	CD8 TEMRA	Post-HIV vs Post-ART_1y
chr11-123510678-123511551	0.766401770782081	-0.136293854618485	0.024	0.026	1	CD8_TEMRA	CD8 TEMRA	Post-HIV vs Post-ART_1y
chr2-196291587-196292817	0.766419445273097	-0.0346834259266919	0.025	0.026	1	CD8_TEMRA	CD8 TEMRA	Post-HIV vs Post-ART_1y
chr15-70095567-70096906	0.766430603121522	-0.038588758464821	0.092	0.095	1	CD8_TEMRA	CD8 TEMRA	Post-HIV vs Post-ART_1y
chr20-32902149-32903129	0.766432460363479	-0.280709098018939	0.009	0.011	1	CD8_TEMRA	CD8 TEMRA	Post-HIV vs Post-ART_1y
chr2-98504907-98506303	0.766449175362599	-0.0214251500411056	0.02	0.02	1	CD8_TEMRA	CD8 TEMRA	Post-HIV vs Post-ART_1y
chr1-160704988-160705631	0.76649149947695	-0.097737849666931	0.016	0.017	1	CD8_TEMRA	CD8 TEMRA	Post-HIV vs Post-ART_1y
chr16-46673079-46673809	0.766500214967589	-0.0724173374628649	0.016	0.016	1	CD8_TEMRA	CD8 TEMRA	Post-HIV vs Post-ART_1y
chr15-52255982-52256724	0.766513484517991	-0.140323119920211	0.04	0.045	1	CD8_TEMRA	CD8 TEMRA	Post-HIV vs Post-ART_1y
chr5-43104843-43106095	0.766517310924401	-0.0696300212102334	0.139	0.144	1	CD8_TEMRA	CD8 TEMRA	Post-HIV vs Post-ART_1y
chr17-75687862-75689917	0.766574982126879	0.00329649725416203	0.009	0.01	1	CD8_TEMRA	CD8 TEMRA	Post-HIV vs Post-ART_1y
chr15-91032801-91033487	0.766578531892725	-0.118668667284051	0.016	0.017	1	CD8_TEMRA	CD8 TEMRA	Post-HIV vs Post-ART_1y
chr2-24122871-24124177	0.766607157306344	0.00854394323722607	0.094	0.095	1	CD8_TEMRA	CD8 TEMRA	Post-HIV vs Post-ART_1y
chr1-150168822-150169303	0.766607905589077	0.0586898660747162	0.012	0.011	1	CD8_TEMRA	CD8 TEMRA	Post-HIV vs Post-ART_1y
chr5-39166721-39167477	0.766636375908846	0.0160079890418419	0.037	0.035	1	CD8_TEMRA	CD8 TEMRA	Post-HIV vs Post-ART_1y
chr5-142969711-142970143	0.7666413053515	-0.110663254206859	0.017	0.018	1	CD8_TEMRA	CD8 TEMRA	Post-HIV vs Post-ART_1y
chr10-6172770-6173753	0.766642053710141	-0.0713447994782532	0.011	0.011	1	CD8_TEMRA	CD8 TEMRA	Post-HIV vs Post-ART_1y
chr10-30718209-30718668	0.766683431078785	0.0141133620581488	0.01	0.009	1	CD8_TEMRA	CD8 TEMRA	Post-HIV vs Post-ART_1y
chr10-84267384-84267846	0.766732319489058	-0.0308729445749494	0.018	0.018	1	CD8_TEMRA	CD8 TEMRA	Post-HIV vs Post-ART_1y
chr4-7831171-7831732	0.766819862143855	-0.236265000286957	0.009	0.01	1	CD8_TEMRA	CD8 TEMRA	Post-HIV vs Post-ART_1y
chr7-20797203-20798967	0.766850847598755	0.0559150277314897	0.029	0.027	1	CD8_TEMRA	CD8 TEMRA	Post-HIV vs Post-ART_1y
chr11-10797373-10797930	0.766865239785677	-0.235570291285446	0.009	0.01	1	CD8_TEMRA	CD8 TEMRA	Post-HIV vs Post-ART_1y
chr11-67646594-67647043	0.766884120233804	-0.194066627098706	0.014	0.016	1	CD8_TEMRA	CD8 TEMRA	Post-HIV vs Post-ART_1y
chr9-88322552-88323372	0.766885135894686	-0.0742862521887475	0.057	0.059	1	CD8_TEMRA	CD8 TEMRA	Post-HIV vs Post-ART_1y
chr14-77580424-77581616	0.76688547872393	-0.0451947350674216	0.057	0.059	1	CD8_TEMRA	CD8 TEMRA	Post-HIV vs Post-ART_1y
chr11-86540700-86541904	0.766890882758595	-0.189638022687343	0.011	0.013	1	CD8_TEMRA	CD8 TEMRA	Post-HIV vs Post-ART_1y
chr17-74212124-74214381	0.766907665594908	-0.0251966919062157	0.226	0.232	1	CD8_TEMRA	CD8 TEMRA	Post-HIV vs Post-ART_1y
chr16-70529415-70529687	0.766921903332394	-0.163000997333009	0.012	0.013	1	CD8_TEMRA	CD8 TEMRA	Post-HIV vs Post-ART_1y
chr14-61483247-61484365	0.76695750642484	-0.119886649773759	0.026	0.028	1	CD8_TEMRA	CD8 TEMRA	Post-HIV vs Post-ART_1y
chr14-59126593-59127466	0.766976274440011	-0.0869451703372324	0.014	0.015	1	CD8_TEMRA	CD8 TEMRA	Post-HIV vs Post-ART_1y
chr15-44682749-44683806	0.766993522633925	-0.0756356720961979	0.091	0.097	1	CD8_TEMRA	CD8 TEMRA	Post-HIV vs Post-ART_1y
chr4-56906481-56909502	0.767005704692506	0.0325744026000259	0.355	0.349	1	CD8_TEMRA	CD8 TEMRA	Post-HIV vs Post-ART_1y
chr5-131796107-131797687	0.767017477246482	0.0243467372880923	0.364	0.363	1	CD8_TEMRA	CD8 TEMRA	Post-HIV vs Post-ART_1y
chr19-38851103-38852882	0.767023334340997	0.0252475224104555	0.248	0.246	1	CD8_TEMRA	CD8 TEMRA	Post-HIV vs Post-ART_1y
chr10-100730652-100731549	0.767107327699968	-0.167702459590844	0.011	0.012	1	CD8_TEMRA	CD8 TEMRA	Post-HIV vs Post-ART_1y
chr12-54080869-54082855	0.767109465580995	-0.0435641574436361	0.08	0.081	1	CD8_TEMRA	CD8 TEMRA	Post-HIV vs Post-ART_1y
chr13-21074048-21076555	0.767177446093681	0.0639610778565767	0.041	0.039	1	CD8_TEMRA	CD8 TEMRA	Post-HIV vs Post-ART_1y
chr19-19597615-19599469	0.767259450647433	-0.0595020247901465	0.186	0.194	1	CD8_TEMRA	CD8 TEMRA	Post-HIV vs Post-ART_1y
chr7-151935737-151936818	0.767304198375267	-0.146114753302605	0.026	0.029	1	CD8_TEMRA	CD8 TEMRA	Post-HIV vs Post-ART_1y
chr15-64380693-64381786	0.767311245394261	-0.00115027043761695	0.206	0.204	1	CD8_TEMRA	CD8 TEMRA	Post-HIV vs Post-ART_1y
chr11-59185893-59186586	0.767373244967606	-0.0922018685889823	0.016	0.017	1	CD8_TEMRA	CD8 TEMRA	Post-HIV vs Post-ART_1y
chr1-36151894-36152151	0.767419289795323	-0.0513284755557777	0.044	0.046	1	CD8_TEMRA	CD8 TEMRA	Post-HIV vs Post-ART_1y
chr15-40858985-40859480	0.767618374413823	-0.186170186002004	0.024	0.027	1	CD8_TEMRA	CD8 TEMRA	Post-HIV vs Post-ART_1y
chrX-47523155-47524089	0.767683394561811	-0.0459044065517906	0.06	0.062	1	CD8_TEMRA	CD8 TEMRA	Post-HIV vs Post-ART_1y
chr1-200351562-200352569	0.767744045995161	0.0774146490914003	0.02	0.019	1	CD8_TEMRA	CD8 TEMRA	Post-HIV vs Post-ART_1y
chr1-117753542-117754417	0.767787867649983	0.0036190290744571	0.014	0.013	1	CD8_TEMRA	CD8 TEMRA	Post-HIV vs Post-ART_1y
chr16-29899252-29900802	0.767820203354305	-0.00346102012065441	0.157	0.154	1	CD8_TEMRA	CD8 TEMRA	Post-HIV vs Post-ART_1y
chr2-47071064-47073298	0.767830213109629	-0.0585939112190612	0.018	0.019	1	CD8_TEMRA	CD8 TEMRA	Post-HIV vs Post-ART_1y
chr10-133278140-133279298	0.767839694483769	-0.0724556094968061	0.156	0.166	1	CD8_TEMRA	CD8 TEMRA	Post-HIV vs Post-ART_1y
chr5-80755415-80756155	0.767846514503035	-0.0552126418618912	0.041	0.044	1	CD8_TEMRA	CD8 TEMRA	Post-HIV vs Post-ART_1y
chr3-46078470-46079193	0.767851410742442	-0.0727761946414165	0.052	0.054	1	CD8_TEMRA	CD8 TEMRA	Post-HIV vs Post-ART_1y
chr9-99068899-99069601	0.767861024266539	-0.142931665396511	0.011	0.011	1	CD8_TEMRA	CD8 TEMRA	Post-HIV vs Post-ART_1y
chr5-139563630-139563932	0.767879460779756	0.0627625520120416	0.049	0.046	1	CD8_TEMRA	CD8 TEMRA	Post-HIV vs Post-ART_1y
chrX-41252759-41254046	0.767921381768826	-0.033748034646965	0.036	0.036	1	CD8_TEMRA	CD8 TEMRA	Post-HIV vs Post-ART_1y
chr12-40136772-40137685	0.767926046491003	-0.111898220190064	0.009	0.01	1	CD8_TEMRA	CD8 TEMRA	Post-HIV vs Post-ART_1y
chr8-125118043-125118719	0.76797414661393	-0.106060843289388	0.02	0.022	1	CD8_TEMRA	CD8 TEMRA	Post-HIV vs Post-ART_1y
chr19-3500026-3501191	0.76800653944502	-0.0428358286021413	0.215	0.222	1	CD8_TEMRA	CD8 TEMRA	Post-HIV vs Post-ART_1y
chr10-27153783-27156364	0.768026536908455	-0.0308498467241296	0.436	0.446	1	CD8_TEMRA	CD8 TEMRA	Post-HIV vs Post-ART_1y
chr11-74449087-74449993	0.768032986482374	-0.0324475731000913	0.012	0.012	1	CD8_TEMRA	CD8 TEMRA	Post-HIV vs Post-ART_1y
chr14-70807973-70810081	0.768048410956326	0.0359895900181603	0.333	0.324	1	CD8_TEMRA	CD8 TEMRA	Post-HIV vs Post-ART_1y
chr1-145215700-145216233	0.768063870810257	0.15489619339127	0.022	0.019	1	CD8_TEMRA	CD8 TEMRA	Post-HIV vs Post-ART_1y
chr2-96009730-96010641	0.768079729900816	0.0149250608886318	0.11	0.108	1	CD8_TEMRA	CD8 TEMRA	Post-HIV vs Post-ART_1y
chr17-68184541-68185312	0.768132087910952	-0.0227478082045809	0.096	0.097	1	CD8_TEMRA	CD8 TEMRA	Post-HIV vs Post-ART_1y
chr4-98601652-98602638	0.768233796996635	-0.197459188428607	0.009	0.01	1	CD8_TEMRA	CD8 TEMRA	Post-HIV vs Post-ART_1y
chr12-67650909-67651123	0.768249894908302	-0.206258482870282	0.011	0.012	1	CD8_TEMRA	CD8 TEMRA	Post-HIV vs Post-ART_1y
chr15-73972751-73973633	0.768251386150582	-0.0118594695053726	0.035	0.035	1	CD8_TEMRA	CD8 TEMRA	Post-HIV vs Post-ART_1y
chr11-2463309-2463737	0.768251708603342	0.034534604407976	0.011	0.011	1	CD8_TEMRA	CD8 TEMRA	Post-HIV vs Post-ART_1y
chrX-43958158-43958813	0.768308671303736	-0.0527233122078554	0.013	0.013	1	CD8_TEMRA	CD8 TEMRA	Post-HIV vs Post-ART_1y
chr2-239137142-239138289	0.768314127791685	-0.150143202679403	0.063	0.068	1	CD8_TEMRA	CD8 TEMRA	Post-HIV vs Post-ART_1y
chr8-26382305-26384301	0.768320911607075	-0.0258128296875015	0.381	0.388	1	CD8_TEMRA	CD8 TEMRA	Post-HIV vs Post-ART_1y
chr12-27523112-27524625	0.768325406080931	-0.000579238227217171	0.166	0.165	1	CD8_TEMRA	CD8 TEMRA	Post-HIV vs Post-ART_1y
chr19-50724251-50725579	0.768332292252978	-0.0605436106540269	0.12	0.124	1	CD8_TEMRA	CD8 TEMRA	Post-HIV vs Post-ART_1y
chrX-119726972-119727764	0.768383359917	-0.114050735211355	0.011	0.012	1	CD8_TEMRA	CD8 TEMRA	Post-HIV vs Post-ART_1y
chr21-33244046-33245077	0.768467356964739	-0.148784151580219	0.011	0.012	1	CD8_TEMRA	CD8 TEMRA	Post-HIV vs Post-ART_1y
chr6-28355214-28357275	0.768493065512669	-0.0497369717723029	0.055	0.056	1	CD8_TEMRA	CD8 TEMRA	Post-HIV vs Post-ART_1y
chr13-99289278-99290229	0.768503243894863	-0.041699330430474	0.074	0.075	1	CD8_TEMRA	CD8 TEMRA	Post-HIV vs Post-ART_1y
chr11-62905433-62906472	0.768530122597154	-0.0747283868257647	0.022	0.023	1	CD8_TEMRA	CD8 TEMRA	Post-HIV vs Post-ART_1y
chr1-28409592-28410218	0.768550826636648	-0.112549402359464	0.016	0.017	1	CD8_TEMRA	CD8 TEMRA	Post-HIV vs Post-ART_1y
chr7-5642973-5643724	0.768578163427742	-0.146813880665523	0.013	0.015	1	CD8_TEMRA	CD8 TEMRA	Post-HIV vs Post-ART_1y
chr12-89050757-89051426	0.768589543736229	0.00244359597642108	0.015	0.014	1	CD8_TEMRA	CD8 TEMRA	Post-HIV vs Post-ART_1y
chr3-184334457-184337184	0.768598641119879	0.0271588545736154	0.229	0.229	1	CD8_TEMRA	CD8 TEMRA	Post-HIV vs Post-ART_1y
chr6-37049436-37050635	0.76860022515239	0.00312882418751181	0.066	0.064	1	CD8_TEMRA	CD8 TEMRA	Post-HIV vs Post-ART_1y
chr14-24605411-24606056	0.768709319942441	-0.0174984551964741	0.059	0.06	1	CD8_TEMRA	CD8 TEMRA	Post-HIV vs Post-ART_1y
chr10-7787323-7789003	0.768717367856398	-0.0254650954288922	0.313	0.318	1	CD8_TEMRA	CD8 TEMRA	Post-HIV vs Post-ART_1y
chr2-60806754-60807588	0.768781304483424	0.0236094854905531	0.019	0.018	1	CD8_TEMRA	CD8 TEMRA	Post-HIV vs Post-ART_1y
chr4-1748301-1749015	0.768798425963368	-0.0998825133301433	0.026	0.029	1	CD8_TEMRA	CD8 TEMRA	Post-HIV vs Post-ART_1y
chr20-34769227-34770194	0.768800053257555	-0.139410608011266	0.017	0.018	1	CD8_TEMRA	CD8 TEMRA	Post-HIV vs Post-ART_1y
chr22-20091507-20092208	0.768817282553036	-0.205185543815612	0.028	0.032	1	CD8_TEMRA	CD8 TEMRA	Post-HIV vs Post-ART_1y
chr6-127877983-127878493	0.768930813404041	-0.0485137843210688	0.012	0.013	1	CD8_TEMRA	CD8 TEMRA	Post-HIV vs Post-ART_1y
chr12-54250768-54252005	0.76893523715169	-0.116778959237136	0.015	0.016	1	CD8_TEMRA	CD8 TEMRA	Post-HIV vs Post-ART_1y
chr18-13265988-13267297	0.769001660522335	-0.143410332794543	0.016	0.017	1	CD8_TEMRA	CD8 TEMRA	Post-HIV vs Post-ART_1y
chr11-6737599-6738223	0.769091593770735	-0.0886723142726087	0.041	0.042	1	CD8_TEMRA	CD8 TEMRA	Post-HIV vs Post-ART_1y
chr6-34027299-34028080	0.769105707220355	-0.16308538110626	0.021	0.023	1	CD8_TEMRA	CD8 TEMRA	Post-HIV vs Post-ART_1y
chr17-8246761-8249523	0.769116067855915	-0.0295196055782581	0.375	0.385	1	CD8_TEMRA	CD8 TEMRA	Post-HIV vs Post-ART_1y
chr9-33166332-33168500	0.769125234510288	0.00561708296212515	0.4	0.402	1	CD8_TEMRA	CD8 TEMRA	Post-HIV vs Post-ART_1y
chr3-189324264-189325184	0.769136965334692	-0.081502301614599	0.053	0.055	1	CD8_TEMRA	CD8 TEMRA	Post-HIV vs Post-ART_1y
chr1-108644719-108647374	0.769170690130626	-0.029358093699955	0.248	0.255	1	CD8_TEMRA	CD8 TEMRA	Post-HIV vs Post-ART_1y
chr2-100924106-100925495	0.769176314030328	-0.222126458636345	0.018	0.021	1	CD8_TEMRA	CD8 TEMRA	Post-HIV vs Post-ART_1y
chr2-38681836-38683061	0.769194629231636	0.00388275437459917	0.054	0.053	1	CD8_TEMRA	CD8 TEMRA	Post-HIV vs Post-ART_1y
chr9-111759724-111760407	0.76924419470484	-0.0476837518963107	0.011	0.011	1	CD8_TEMRA	CD8 TEMRA	Post-HIV vs Post-ART_1y
chr7-139090863-139091490	0.769253299706648	-0.20885613371152	0.025	0.028	1	CD8_TEMRA	CD8 TEMRA	Post-HIV vs Post-ART_1y
chr12-92927105-92927469	0.76927628498595	-0.13739994718906	0.022	0.024	1	CD8_TEMRA	CD8 TEMRA	Post-HIV vs Post-ART_1y
chr10-102649002-102649250	0.769280678271295	0.111544354488026	0.016	0.015	1	CD8_TEMRA	CD8 TEMRA	Post-HIV vs Post-ART_1y
chr1-144460776-144461731	0.76929661501683	-0.0167196341937585	0.024	0.023	1	CD8_TEMRA	CD8 TEMRA	Post-HIV vs Post-ART_1y
chr2-46650221-46650866	0.769332912308957	-0.227521636721988	0.021	0.024	1	CD8_TEMRA	CD8 TEMRA	Post-HIV vs Post-ART_1y
chr13-49606670-49607564	0.769354534350426	-0.099775795657993	0.037	0.039	1	CD8_TEMRA	CD8 TEMRA	Post-HIV vs Post-ART_1y
chr7-87599260-87599705	0.769358472900572	-0.0325670381083096	0.011	0.011	1	CD8_TEMRA	CD8 TEMRA	Post-HIV vs Post-ART_1y
chr17-17662565-17664025	0.769386517653039	-0.0289268509178336	0.24	0.247	1	CD8_TEMRA	CD8 TEMRA	Post-HIV vs Post-ART_1y
chr8-127783056-127783757	0.769391676692035	-0.0740199441304252	0.011	0.012	1	CD8_TEMRA	CD8 TEMRA	Post-HIV vs Post-ART_1y
chr22-20284878-20286066	0.769406102133533	0.0391838684090322	0.039	0.038	1	CD8_TEMRA	CD8 TEMRA	Post-HIV vs Post-ART_1y
chr7-5823896-5824689	0.769406154762163	-0.0658476781012465	0.031	0.032	1	CD8_TEMRA	CD8 TEMRA	Post-HIV vs Post-ART_1y
chr22-46788378-46788864	0.769409165835051	-0.00155691366293365	0.025	0.025	1	CD8_TEMRA	CD8 TEMRA	Post-HIV vs Post-ART_1y
chr2-160428864-160429574	0.769454901965403	-0.17038531654104	0.021	0.023	1	CD8_TEMRA	CD8 TEMRA	Post-HIV vs Post-ART_1y
chr10-80463040-80463647	0.769502199829427	-0.0550984886102093	0.016	0.016	1	CD8_TEMRA	CD8 TEMRA	Post-HIV vs Post-ART_1y
chr12-6284337-6285361	0.769582648934495	0.0161445145209509	0.032	0.031	1	CD8_TEMRA	CD8 TEMRA	Post-HIV vs Post-ART_1y
chr10-93481309-93483238	0.769589152851436	-0.138573057289197	0.032	0.036	1	CD8_TEMRA	CD8 TEMRA	Post-HIV vs Post-ART_1y
chr10-62855688-62856499	0.769618452314532	0.0145901013596128	0.056	0.055	1	CD8_TEMRA	CD8 TEMRA	Post-HIV vs Post-ART_1y
chr4-40192733-40193632	0.769641757667636	-0.117227829066154	0.04	0.043	1	CD8_TEMRA	CD8 TEMRA	Post-HIV vs Post-ART_1y
chr7-73606665-73607662	0.769674235441065	-0.0640827985740788	0.032	0.034	1	CD8_TEMRA	CD8 TEMRA	Post-HIV vs Post-ART_1y
chr10-86047122-86048006	0.76968698592907	-0.234849198967593	0.012	0.014	1	CD8_TEMRA	CD8 TEMRA	Post-HIV vs Post-ART_1y
chr3-188916514-188917609	0.769699131848942	0.0230948596838605	0.014	0.013	1	CD8_TEMRA	CD8 TEMRA	Post-HIV vs Post-ART_1y
chr14-65101053-65101357	0.769774459967099	-0.0701535714536501	0.026	0.027	1	CD8_TEMRA	CD8 TEMRA	Post-HIV vs Post-ART_1y
chr22-23276669-23277378	0.769788453512064	-0.229474921718819	0.01	0.012	1	CD8_TEMRA	CD8 TEMRA	Post-HIV vs Post-ART_1y
chr7-93231299-93232894	0.769819661469472	-0.011578221877605	0.244	0.246	1	CD8_TEMRA	CD8 TEMRA	Post-HIV vs Post-ART_1y
chr9-126491037-126491636	0.769821373048062	-0.264453243603657	0.024	0.027	1	CD8_TEMRA	CD8 TEMRA	Post-HIV vs Post-ART_1y
chr7-23012916-23014482	0.769830198726478	-0.0292125724407897	0.353	0.359	1	CD8_TEMRA	CD8 TEMRA	Post-HIV vs Post-ART_1y
chr16-80540236-80541307	0.769831105092244	-0.0555612022974896	0.164	0.166	1	CD8_TEMRA	CD8 TEMRA	Post-HIV vs Post-ART_1y
chr10-35194882-35196361	0.769831982227574	-0.0293699435565049	0.28	0.285	1	CD8_TEMRA	CD8 TEMRA	Post-HIV vs Post-ART_1y
chr6-44264229-44264607	0.76985614755858	0.0177484316504777	0.027	0.026	1	CD8_TEMRA	CD8 TEMRA	Post-HIV vs Post-ART_1y
chr16-85010498-85012114	0.769884984081398	0.00199265368136037	0.213	0.211	1	CD8_TEMRA	CD8 TEMRA	Post-HIV vs Post-ART_1y
chr12-47650975-47652015	0.769897721013672	-0.0790932544670477	0.031	0.032	1	CD8_TEMRA	CD8 TEMRA	Post-HIV vs Post-ART_1y
chr10-90879799-90880585	0.769903300933985	-0.0106307268609638	0.018	0.018	1	CD8_TEMRA	CD8 TEMRA	Post-HIV vs Post-ART_1y
chr2-162301009-162301509	0.769907910306472	-0.0900367715576524	0.024	0.025	1	CD8_TEMRA	CD8 TEMRA	Post-HIV vs Post-ART_1y
chr10-31132847-31134945	0.769908424595206	0.0365965020202328	0.044	0.043	1	CD8_TEMRA	CD8 TEMRA	Post-HIV vs Post-ART_1y
chr2-201182539-201183697	0.769919513974161	0.0469667953037631	0.027	0.025	1	CD8_TEMRA	CD8 TEMRA	Post-HIV vs Post-ART_1y
chr1-174161377-174161620	0.769928439043535	-0.124226917891855	0.019	0.02	1	CD8_TEMRA	CD8 TEMRA	Post-HIV vs Post-ART_1y
chr19-48403149-48403954	0.770004770507906	0.0219719277681052	0.063	0.061	1	CD8_TEMRA	CD8 TEMRA	Post-HIV vs Post-ART_1y
chr1-89126606-89127575	0.770010344089816	-0.11035830140706	0.082	0.086	1	CD8_TEMRA	CD8 TEMRA	Post-HIV vs Post-ART_1y
chr9-36247792-36248457	0.770093722327157	-0.160195966830407	0.015	0.017	1	CD8_TEMRA	CD8 TEMRA	Post-HIV vs Post-ART_1y
chr1-111274560-111275415	0.770094355197108	-0.0994943976151168	0.009	0.01	1	CD8_TEMRA	CD8 TEMRA	Post-HIV vs Post-ART_1y
chr1-12149226-12149488	0.770128929700864	0.0662594946983104	0.011	0.01	1	CD8_TEMRA	CD8 TEMRA	Post-HIV vs Post-ART_1y
chr6-2874915-2876949	0.770132073027782	-0.0259955187764063	0.086	0.087	1	CD8_TEMRA	CD8 TEMRA	Post-HIV vs Post-ART_1y
chr16-68104449-68104819	0.770160820940516	-0.259255775033031	0.012	0.015	1	CD8_TEMRA	CD8 TEMRA	Post-HIV vs Post-ART_1y
chr15-42495008-42496087	0.77019194819588	0.0390942916583024	0.159	0.154	1	CD8_TEMRA	CD8 TEMRA	Post-HIV vs Post-ART_1y
chr8-38029847-38031874	0.77029686015187	-0.0667200231810463	0.13	0.136	1	CD8_TEMRA	CD8 TEMRA	Post-HIV vs Post-ART_1y
chr14-58243839-58245380	0.770330927059821	-0.0486774841144008	0.299	0.312	1	CD8_TEMRA	CD8 TEMRA	Post-HIV vs Post-ART_1y
chr5-175729239-175730182	0.770346584084463	-0.0718671119080061	0.02	0.02	1	CD8_TEMRA	CD8 TEMRA	Post-HIV vs Post-ART_1y
chrY-14344558-14345364	0.770376743487868	-0.0437818278985804	0.033	0.034	1	CD8_TEMRA	CD8 TEMRA	Post-HIV vs Post-ART_1y
chr11-18243442-18244281	0.770415391895406	-0.129655256080828	0.025	0.027	1	CD8_TEMRA	CD8 TEMRA	Post-HIV vs Post-ART_1y
chr22-46288044-46288886	0.770432528436172	-0.0217655589259711	0.063	0.063	1	CD8_TEMRA	CD8 TEMRA	Post-HIV vs Post-ART_1y
chr6-126339609-126340630	0.770458426708376	0.0866758130585374	0.063	0.059	1	CD8_TEMRA	CD8 TEMRA	Post-HIV vs Post-ART_1y
chr19-32746725-32747217	0.770460855938181	0.0771105848044136	0.029	0.028	1	CD8_TEMRA	CD8 TEMRA	Post-HIV vs Post-ART_1y
chr18-35158713-35159543	0.770463452826103	-0.11647879945228	0.02	0.022	1	CD8_TEMRA	CD8 TEMRA	Post-HIV vs Post-ART_1y
chr16-84506217-84506708	0.770475675206504	-0.0785793877627454	0.062	0.066	1	CD8_TEMRA	CD8 TEMRA	Post-HIV vs Post-ART_1y
chr5-144187515-144188183	0.770503085259795	-0.07827718538444	0.078	0.081	1	CD8_TEMRA	CD8 TEMRA	Post-HIV vs Post-ART_1y
chr11-124920437-124921487	0.770538955226997	-0.11099956976285	0.043	0.046	1	CD8_TEMRA	CD8 TEMRA	Post-HIV vs Post-ART_1y
chr3-112847505-112848562	0.770547668415439	-0.168298996444525	0.027	0.03	1	CD8_TEMRA	CD8 TEMRA	Post-HIV vs Post-ART_1y
chr9-122350242-122350924	0.770568792324003	-0.133288163466926	0.023	0.025	1	CD8_TEMRA	CD8 TEMRA	Post-HIV vs Post-ART_1y
chr11-124757966-124758826	0.77057293795708	-0.0500078103845749	0.028	0.029	1	CD8_TEMRA	CD8 TEMRA	Post-HIV vs Post-ART_1y
chr4-159102188-159104745	0.770636193867645	0.0394609272244263	0.291	0.287	1	CD8_TEMRA	CD8 TEMRA	Post-HIV vs Post-ART_1y
chr18-23573630-23574839	0.770685727989052	0.0124167095773797	0.114	0.112	1	CD8_TEMRA	CD8 TEMRA	Post-HIV vs Post-ART_1y
chr20-44866609-44867910	0.770733016024522	-0.0517533978854128	0.019	0.02	1	CD8_TEMRA	CD8 TEMRA	Post-HIV vs Post-ART_1y
chr15-70307853-70308879	0.770746607287024	-0.00232414587187257	0.012	0.012	1	CD8_TEMRA	CD8 TEMRA	Post-HIV vs Post-ART_1y
chr2-61793150-61793977	0.770810904960237	-0.0905037145982091	0.027	0.029	1	CD8_TEMRA	CD8 TEMRA	Post-HIV vs Post-ART_1y
chr7-73399190-73399787	0.77082550902219	-0.0754100007796974	0.017	0.017	1	CD8_TEMRA	CD8 TEMRA	Post-HIV vs Post-ART_1y
chr7-157276552-157277472	0.770839743574696	-0.0692347881914737	0.017	0.018	1	CD8_TEMRA	CD8 TEMRA	Post-HIV vs Post-ART_1y
chr2-61424871-61426837	0.770899409555022	-0.0807011690705095	0.048	0.049	1	CD8_TEMRA	CD8 TEMRA	Post-HIV vs Post-ART_1y
chr5-7886909-7887458	0.770937720989993	0.0368625812376706	0.018	0.017	1	CD8_TEMRA	CD8 TEMRA	Post-HIV vs Post-ART_1y
chr19-5805325-5806106	0.770942887623993	-0.128961456569525	0.017	0.018	1	CD8_TEMRA	CD8 TEMRA	Post-HIV vs Post-ART_1y
chr2-10042282-10044708	0.770952558229363	0.0595617203596329	0.471	0.458	1	CD8_TEMRA	CD8 TEMRA	Post-HIV vs Post-ART_1y
chr2-144382605-144383319	0.770972665257711	-0.110489121498783	0.065	0.068	1	CD8_TEMRA	CD8 TEMRA	Post-HIV vs Post-ART_1y
chr14-106267828-106268828	0.770973059001096	-0.182567763863168	0.014	0.016	1	CD8_TEMRA	CD8 TEMRA	Post-HIV vs Post-ART_1y
chr3-56704406-56705003	0.770978278161508	0.025552276985755	0.015	0.014	1	CD8_TEMRA	CD8 TEMRA	Post-HIV vs Post-ART_1y
chr9-131233196-131234439	0.771007831798603	-0.0606868230865019	0.089	0.093	1	CD8_TEMRA	CD8 TEMRA	Post-HIV vs Post-ART_1y
chr19-46610999-46612627	0.771030285049525	-0.126973071218021	0.028	0.03	1	CD8_TEMRA	CD8 TEMRA	Post-HIV vs Post-ART_1y
chr12-131603954-131604758	0.771076181231784	-0.1258483198592	0.033	0.035	1	CD8_TEMRA	CD8 TEMRA	Post-HIV vs Post-ART_1y
chr1-86833268-86833960	0.771092900241434	0.099215471729786	0.013	0.012	1	CD8_TEMRA	CD8 TEMRA	Post-HIV vs Post-ART_1y
chr1-26383790-26384626	0.77111066015342	-0.144591319915949	0.047	0.052	1	CD8_TEMRA	CD8 TEMRA	Post-HIV vs Post-ART_1y
chr7-93117085-93118445	0.771143706782615	-0.071860409987865	0.099	0.103	1	CD8_TEMRA	CD8 TEMRA	Post-HIV vs Post-ART_1y
chr15-31352299-31352681	0.771221599336207	-0.100305346323693	0.012	0.013	1	CD8_TEMRA	CD8 TEMRA	Post-HIV vs Post-ART_1y
chr6-42387112-42387707	0.771238520133969	-0.12334975855937	0.057	0.063	1	CD8_TEMRA	CD8 TEMRA	Post-HIV vs Post-ART_1y
chr2-173359065-173359567	0.771238635601744	-0.208368454954668	0.021	0.024	1	CD8_TEMRA	CD8 TEMRA	Post-HIV vs Post-ART_1y
chr20-33647410-33648115	0.771284210528605	-0.113133173624149	0.013	0.014	1	CD8_TEMRA	CD8 TEMRA	Post-HIV vs Post-ART_1y
chr5-35858858-35859590	0.771308585750699	0.0992073888463283	0.017	0.015	1	CD8_TEMRA	CD8 TEMRA	Post-HIV vs Post-ART_1y
chr12-10381384-10382494	0.77130899198408	-0.0104591917736903	0.039	0.04	1	CD8_TEMRA	CD8 TEMRA	Post-HIV vs Post-ART_1y
chr8-28490070-28490844	0.771349022988984	0.0548216975062137	0.04	0.039	1	CD8_TEMRA	CD8 TEMRA	Post-HIV vs Post-ART_1y
chr2-30172452-30173046	0.771373960761081	-0.0986382884907795	0.012	0.014	1	CD8_TEMRA	CD8 TEMRA	Post-HIV vs Post-ART_1y
chr1-40096643-40097772	0.77145131269894	-0.0169873258668476	0.131	0.133	1	CD8_TEMRA	CD8 TEMRA	Post-HIV vs Post-ART_1y
chr7-2018363-2020451	0.771453305713453	-0.139119299576628	0.03	0.033	1	CD8_TEMRA	CD8 TEMRA	Post-HIV vs Post-ART_1y
chr1-54808540-54808799	0.771498865655092	-0.0598908889242162	0.011	0.012	1	CD8_TEMRA	CD8 TEMRA	Post-HIV vs Post-ART_1y
chr19-13951627-13953508	0.771572835718209	-0.0216684142912619	0.381	0.385	1	CD8_TEMRA	CD8 TEMRA	Post-HIV vs Post-ART_1y
chr13-23966252-23967391	0.771605712217044	-0.149920168010345	0.038	0.041	1	CD8_TEMRA	CD8 TEMRA	Post-HIV vs Post-ART_1y
chr5-139795211-139796707	0.771663288833545	-0.0849205016228591	0.019	0.021	1	CD8_TEMRA	CD8 TEMRA	Post-HIV vs Post-ART_1y
chr2-85353732-85355271	0.771667038824837	-0.0326393491597239	0.292	0.296	1	CD8_TEMRA	CD8 TEMRA	Post-HIV vs Post-ART_1y
chr14-99514192-99514677	0.771701466192112	-0.185741544148238	0.009	0.01	1	CD8_TEMRA	CD8 TEMRA	Post-HIV vs Post-ART_1y
chr1-25148331-25149207	0.771719340520023	-0.0390118135296307	0.015	0.015	1	CD8_TEMRA	CD8 TEMRA	Post-HIV vs Post-ART_1y
chr17-74751260-74752011	0.77173351698557	-0.096213218671038	0.079	0.084	1	CD8_TEMRA	CD8 TEMRA	Post-HIV vs Post-ART_1y
chr1-75723942-75725097	0.771802939384145	4.90812221434211e-05	0.173	0.173	1	CD8_TEMRA	CD8 TEMRA	Post-HIV vs Post-ART_1y
chr4-483098-483959	0.771828931162375	-0.133405926218677	0.022	0.023	1	CD8_TEMRA	CD8 TEMRA	Post-HIV vs Post-ART_1y
chr11-2385125-2385475	0.771844975963314	-0.0198056230426769	0.012	0.012	1	CD8_TEMRA	CD8 TEMRA	Post-HIV vs Post-ART_1y
chr8-17696957-17697848	0.77184747041907	-0.0908341062844977	0.024	0.024	1	CD8_TEMRA	CD8 TEMRA	Post-HIV vs Post-ART_1y
chr7-2406593-2407250	0.771884155994386	0.00413052457951402	0.03	0.029	1	CD8_TEMRA	CD8 TEMRA	Post-HIV vs Post-ART_1y
chr8-28889215-28891413	0.771919127509277	-0.0318158320771186	0.331	0.337	1	CD8_TEMRA	CD8 TEMRA	Post-HIV vs Post-ART_1y
chr15-34513934-34515446	0.771969170282888	0.0245706479994778	0.051	0.05	1	CD8_TEMRA	CD8 TEMRA	Post-HIV vs Post-ART_1y
chr11-63866023-63866683	0.77198312285438	-0.0206841547342846	0.091	0.092	1	CD8_TEMRA	CD8 TEMRA	Post-HIV vs Post-ART_1y
chr19-29716175-29716865	0.771992174545563	0.0156747468316327	0.09	0.088	1	CD8_TEMRA	CD8 TEMRA	Post-HIV vs Post-ART_1y
chr9-96015749-96016512	0.772005234315652	0.0154666482670378	0.054	0.054	1	CD8_TEMRA	CD8 TEMRA	Post-HIV vs Post-ART_1y
chr1-1693774-1695041	0.772006566918188	-0.188291620516573	0.011	0.012	1	CD8_TEMRA	CD8 TEMRA	Post-HIV vs Post-ART_1y
chr3-16268112-16268365	0.772066751759782	-0.127456760263635	0.02	0.021	1	CD8_TEMRA	CD8 TEMRA	Post-HIV vs Post-ART_1y
chr14-99518102-99518778	0.772072377951428	-0.0662193362788366	0.053	0.055	1	CD8_TEMRA	CD8 TEMRA	Post-HIV vs Post-ART_1y
chr10-12180959-12182018	0.772165527190015	-0.0866486410378515	0.065	0.069	1	CD8_TEMRA	CD8 TEMRA	Post-HIV vs Post-ART_1y
chr11-118917442-118917937	0.772212091079555	0.00621999281193419	0.041	0.041	1	CD8_TEMRA	CD8 TEMRA	Post-HIV vs Post-ART_1y
chr6-32197231-32197695	0.772213919002925	0.0643971337427445	0.012	0.011	1	CD8_TEMRA	CD8 TEMRA	Post-HIV vs Post-ART_1y
chr19-56367671-56368767	0.77222926719143	-0.10985892014652	0.014	0.014	1	CD8_TEMRA	CD8 TEMRA	Post-HIV vs Post-ART_1y
chr22-26658116-26659246	0.772236798765703	-0.0346124385380857	0.084	0.087	1	CD8_TEMRA	CD8 TEMRA	Post-HIV vs Post-ART_1y
chr9-74773747-74774208	0.77227584745954	-0.0963355380574735	0.016	0.017	1	CD8_TEMRA	CD8 TEMRA	Post-HIV vs Post-ART_1y
chr11-64844112-64845169	0.772307580959323	0.0497770183210424	0.146	0.141	1	CD8_TEMRA	CD8 TEMRA	Post-HIV vs Post-ART_1y
chrX-23661643-23662533	0.772312969614909	-0.139382086588775	0.014	0.015	1	CD8_TEMRA	CD8 TEMRA	Post-HIV vs Post-ART_1y
chr18-59402178-59402876	0.772325967608763	-0.0638672540038785	0.011	0.011	1	CD8_TEMRA	CD8 TEMRA	Post-HIV vs Post-ART_1y
chr12-96906498-96908445	0.772343114053763	0.0413460970261219	0.206	0.199	1	CD8_TEMRA	CD8 TEMRA	Post-HIV vs Post-ART_1y
chr3-17074388-17075782	0.7723532184433	-0.0908330078893411	0.034	0.036	1	CD8_TEMRA	CD8 TEMRA	Post-HIV vs Post-ART_1y
chr6-38493656-38494280	0.772408590356791	0.0379312909415832	0.01	0.009	1	CD8_TEMRA	CD8 TEMRA	Post-HIV vs Post-ART_1y
chr9-137085214-137087745	0.772424683987006	0.000851305480127573	0.451	0.456	1	CD8_TEMRA	CD8 TEMRA	Post-HIV vs Post-ART_1y
chr22-41780619-41781883	0.772477935031815	0.010957930491444	0.209	0.208	1	CD8_TEMRA	CD8 TEMRA	Post-HIV vs Post-ART_1y
chr15-31869825-31871445	0.772490072848451	0.0168358930210917	0.253	0.251	1	CD8_TEMRA	CD8 TEMRA	Post-HIV vs Post-ART_1y
chr6-2939818-2940924	0.772525225311123	-0.0923292273342642	0.13	0.139	1	CD8_TEMRA	CD8 TEMRA	Post-HIV vs Post-ART_1y
chr16-89705811-89706265	0.772540219381122	-0.122648506308658	0.043	0.047	1	CD8_TEMRA	CD8 TEMRA	Post-HIV vs Post-ART_1y
chr3-27860803-27861828	0.772543560095639	-0.126458375639564	0.036	0.039	1	CD8_TEMRA	CD8 TEMRA	Post-HIV vs Post-ART_1y
chr17-77376144-77376624	0.772583215277177	-0.112237443057844	0.044	0.048	1	CD8_TEMRA	CD8 TEMRA	Post-HIV vs Post-ART_1y
chr12-104200834-104201726	0.772597235324196	-0.000233163539282266	0.014	0.013	1	CD8_TEMRA	CD8 TEMRA	Post-HIV vs Post-ART_1y
chr2-112884399-112885266	0.772614847101844	-0.121479765990383	0.023	0.024	1	CD8_TEMRA	CD8 TEMRA	Post-HIV vs Post-ART_1y
chr17-38885966-38886367	0.772640555612547	-0.0749551711616014	0.014	0.014	1	CD8_TEMRA	CD8 TEMRA	Post-HIV vs Post-ART_1y
chr5-131274364-131274635	0.772649297144421	-0.0819003936191547	0.013	0.014	1	CD8_TEMRA	CD8 TEMRA	Post-HIV vs Post-ART_1y
chr3-39267243-39268511	0.772687028175645	-0.0151404188728181	0.265	0.269	1	CD8_TEMRA	CD8 TEMRA	Post-HIV vs Post-ART_1y
chr1-147687874-147688965	0.772741330854663	-0.0876457728256845	0.016	0.017	1	CD8_TEMRA	CD8 TEMRA	Post-HIV vs Post-ART_1y
chr13-49300637-49301696	0.772748064029346	-0.0422368732680334	0.061	0.062	1	CD8_TEMRA	CD8 TEMRA	Post-HIV vs Post-ART_1y
chr2-101311377-101311814	0.772765123154573	-0.00481999083319584	0.019	0.02	1	CD8_TEMRA	CD8 TEMRA	Post-HIV vs Post-ART_1y
chr1-1219295-1219670	0.772776210377048	-0.268559087587185	0.008	0.01	1	CD8_TEMRA	CD8 TEMRA	Post-HIV vs Post-ART_1y
chr1-205343132-205344522	0.772855617750462	-0.0995915816544386	0.012	0.013	1	CD8_TEMRA	CD8 TEMRA	Post-HIV vs Post-ART_1y
chr10-101271881-101272728	0.772862099263361	-0.199066342515917	0.01	0.011	1	CD8_TEMRA	CD8 TEMRA	Post-HIV vs Post-ART_1y
chr15-91705789-91706909	0.772914164073337	-0.14359300140337	0.055	0.059	1	CD8_TEMRA	CD8 TEMRA	Post-HIV vs Post-ART_1y
chr6-116667529-116668996	0.772915422981396	-0.0533733854085996	0.131	0.135	1	CD8_TEMRA	CD8 TEMRA	Post-HIV vs Post-ART_1y
chr6-36579104-36580148	0.772924933112076	-0.0639707731380419	0.01	0.011	1	CD8_TEMRA	CD8 TEMRA	Post-HIV vs Post-ART_1y
chr19-555498-556865	0.772974769726649	-0.0183968347055412	0.018	0.017	1	CD8_TEMRA	CD8 TEMRA	Post-HIV vs Post-ART_1y
chr18-69885468-69886489	0.772974801944013	-0.127017992637242	0.045	0.049	1	CD8_TEMRA	CD8 TEMRA	Post-HIV vs Post-ART_1y
chr12-51395203-51395815	0.772991845896814	-0.111333757618625	0.037	0.041	1	CD8_TEMRA	CD8 TEMRA	Post-HIV vs Post-ART_1y
chr6-87644497-87645494	0.773005743260148	-0.0540955831643788	0.016	0.016	1	CD8_TEMRA	CD8 TEMRA	Post-HIV vs Post-ART_1y
chr5-76473459-76474066	0.773015586569789	-0.0376774184318225	0.048	0.047	1	CD8_TEMRA	CD8 TEMRA	Post-HIV vs Post-ART_1y
chr5-36870262-36870772	0.773016731833707	-0.0444641600997366	0.029	0.03	1	CD8_TEMRA	CD8 TEMRA	Post-HIV vs Post-ART_1y
chr3-28294781-28296466	0.773024396295263	-0.0855379870564095	0.02	0.02	1	CD8_TEMRA	CD8 TEMRA	Post-HIV vs Post-ART_1y
chr15-101137021-101138137	0.773038945365963	0.0836901258433009	0.011	0.01	1	CD8_TEMRA	CD8 TEMRA	Post-HIV vs Post-ART_1y
chr7-77758810-77759666	0.773108234217667	-0.179282493813651	0.025	0.028	1	CD8_TEMRA	CD8 TEMRA	Post-HIV vs Post-ART_1y
chr5-116137451-116138098	0.773188811861847	-0.0874919226166702	0.012	0.012	1	CD8_TEMRA	CD8 TEMRA	Post-HIV vs Post-ART_1y
chr22-50341963-50343617	0.773194168801925	0.00649073896149988	0.289	0.287	1	CD8_TEMRA	CD8 TEMRA	Post-HIV vs Post-ART_1y
chr19-42295551-42296435	0.773206992249278	-0.075266973640701	0.065	0.069	1	CD8_TEMRA	CD8 TEMRA	Post-HIV vs Post-ART_1y
chr6-109381065-109383448	0.773283259041271	-0.00811645190450327	0.494	0.498	1	CD8_TEMRA	CD8 TEMRA	Post-HIV vs Post-ART_1y
chr6-16768892-16769511	0.773289172932317	-0.0546168681593544	0.091	0.094	1	CD8_TEMRA	CD8 TEMRA	Post-HIV vs Post-ART_1y
chr17-8118490-8119355	0.773324936206173	-0.0930036477232445	0.149	0.161	1	CD8_TEMRA	CD8 TEMRA	Post-HIV vs Post-ART_1y
chr17-18140894-18141744	0.773362707896129	-0.145697900117234	0.02	0.022	1	CD8_TEMRA	CD8 TEMRA	Post-HIV vs Post-ART_1y
chr4-81069454-81070093	0.773397392067	-0.163012188309542	0.013	0.014	1	CD8_TEMRA	CD8 TEMRA	Post-HIV vs Post-ART_1y
chr9-37913283-37914126	0.773448217188982	-0.0155455434940626	0.039	0.039	1	CD8_TEMRA	CD8 TEMRA	Post-HIV vs Post-ART_1y
chr17-68460707-68460923	0.773448528022358	-0.133062030704824	0.036	0.04	1	CD8_TEMRA	CD8 TEMRA	Post-HIV vs Post-ART_1y
chr2-112920698-112921425	0.773506257229573	-0.0593098488965533	0.046	0.047	1	CD8_TEMRA	CD8 TEMRA	Post-HIV vs Post-ART_1y
chr12-123934725-123935231	0.773515168211951	-0.000406038777935436	0.011	0.011	1	CD8_TEMRA	CD8 TEMRA	Post-HIV vs Post-ART_1y
chr7-50316078-50316591	0.773520454896663	-0.0192844940090784	0.028	0.029	1	CD8_TEMRA	CD8 TEMRA	Post-HIV vs Post-ART_1y
chr11-108496982-108498743	0.773521548249963	-0.00386358668509224	0.127	0.128	1	CD8_TEMRA	CD8 TEMRA	Post-HIV vs Post-ART_1y
chr19-14485946-14486837	0.773535649569518	-0.0873335718194319	0.029	0.031	1	CD8_TEMRA	CD8 TEMRA	Post-HIV vs Post-ART_1y
chr6-41344759-41345461	0.773538929824289	-0.339212647478876	0.009	0.012	1	CD8_TEMRA	CD8 TEMRA	Post-HIV vs Post-ART_1y
chr6-79076641-79078988	0.773580143401837	0.0101982686245828	0.39	0.388	1	CD8_TEMRA	CD8 TEMRA	Post-HIV vs Post-ART_1y
chr9-107340538-107341596	0.773636152192591	-0.201214882947407	0.021	0.024	1	CD8_TEMRA	CD8 TEMRA	Post-HIV vs Post-ART_1y
chr17-32658967-32659677	0.773744815119251	-0.177047631211753	0.011	0.012	1	CD8_TEMRA	CD8 TEMRA	Post-HIV vs Post-ART_1y
chr17-32141066-32143405	0.7737512589036	0.0238180321082175	0.178	0.173	1	CD8_TEMRA	CD8 TEMRA	Post-HIV vs Post-ART_1y
chr15-73305566-73306238	0.773764476426043	-0.0945857533529644	0.009	0.01	1	CD8_TEMRA	CD8 TEMRA	Post-HIV vs Post-ART_1y
chr1-115061333-115061814	0.773778040265725	-0.0969425765146923	0.022	0.023	1	CD8_TEMRA	CD8 TEMRA	Post-HIV vs Post-ART_1y
chr6-166341319-166343438	0.773809449098029	-0.0491949987659637	0.113	0.118	1	CD8_TEMRA	CD8 TEMRA	Post-HIV vs Post-ART_1y
chr9-33130318-33131220	0.773824508886599	-0.0828097871760343	0.045	0.046	1	CD8_TEMRA	CD8 TEMRA	Post-HIV vs Post-ART_1y
chr17-39617406-39618349	0.773843904321538	0.0144466007354533	0.066	0.064	1	CD8_TEMRA	CD8 TEMRA	Post-HIV vs Post-ART_1y
chr2-174247605-174249047	0.773886516432705	0.0392896029961952	0.353	0.344	1	CD8_TEMRA	CD8 TEMRA	Post-HIV vs Post-ART_1y
chr16-19086085-19087085	0.773987037755926	0.00586760429171163	0.044	0.044	1	CD8_TEMRA	CD8 TEMRA	Post-HIV vs Post-ART_1y
chr19-46262550-46263328	0.774039006121064	-0.0325732622347186	0.08	0.082	1	CD8_TEMRA	CD8 TEMRA	Post-HIV vs Post-ART_1y
chr20-45415519-45416818	0.774064331348435	-0.0105410765445407	0.225	0.232	1	CD8_TEMRA	CD8 TEMRA	Post-HIV vs Post-ART_1y
chr11-134401846-134403101	0.774082601521441	-0.0904981557287052	0.022	0.023	1	CD8_TEMRA	CD8 TEMRA	Post-HIV vs Post-ART_1y
chr3-99875395-99876831	0.774088364011156	-0.0084580061915922	0.032	0.033	1	CD8_TEMRA	CD8 TEMRA	Post-HIV vs Post-ART_1y
chr8-38368079-38368986	0.774094415377119	0.0241670585172544	0.036	0.035	1	CD8_TEMRA	CD8 TEMRA	Post-HIV vs Post-ART_1y
chr3-120741769-120743503	0.774121591372654	-0.0291185657916844	0.334	0.339	1	CD8_TEMRA	CD8 TEMRA	Post-HIV vs Post-ART_1y
chr1-7898826-7899335	0.774138327053903	-0.189250236729509	0.01	0.011	1	CD8_TEMRA	CD8 TEMRA	Post-HIV vs Post-ART_1y
chr10-97428344-97428968	0.774201559475164	0.0111731458036961	0.036	0.035	1	CD8_TEMRA	CD8 TEMRA	Post-HIV vs Post-ART_1y
chr4-7843824-7844620	0.774212090862702	-0.128224433006304	0.015	0.016	1	CD8_TEMRA	CD8 TEMRA	Post-HIV vs Post-ART_1y
chr1-151165045-151166827	0.774245052961358	0.00138251996054506	0.215	0.217	1	CD8_TEMRA	CD8 TEMRA	Post-HIV vs Post-ART_1y
chr17-78979179-78980508	0.774253117276666	-0.0955077497093857	0.012	0.013	1	CD8_TEMRA	CD8 TEMRA	Post-HIV vs Post-ART_1y
chr8-21857462-21858967	0.774257122566424	-0.155096118914426	0.057	0.064	1	CD8_TEMRA	CD8 TEMRA	Post-HIV vs Post-ART_1y
chr1-156891787-156892811	0.774262097116145	-0.039629429348778	0.06	0.061	1	CD8_TEMRA	CD8 TEMRA	Post-HIV vs Post-ART_1y
chr5-177508771-177511432	0.774271060915498	-0.0522866062768337	0.016	0.016	1	CD8_TEMRA	CD8 TEMRA	Post-HIV vs Post-ART_1y
chr21-36141089-36141956	0.774279739786406	-0.0554802589154999	0.046	0.048	1	CD8_TEMRA	CD8 TEMRA	Post-HIV vs Post-ART_1y
chr11-22657024-22657734	0.774287802527233	-0.121705499399669	0.009	0.01	1	CD8_TEMRA	CD8 TEMRA	Post-HIV vs Post-ART_1y
chr5-141605422-141606202	0.774329709366468	-0.0701777343823879	0.122	0.127	1	CD8_TEMRA	CD8 TEMRA	Post-HIV vs Post-ART_1y
chr12-6699825-6701243	0.77436465236224	-0.0124532761643938	0.038	0.038	1	CD8_TEMRA	CD8 TEMRA	Post-HIV vs Post-ART_1y
chr2-26961206-26962073	0.774448917116891	-0.0678710704849306	0.026	0.026	1	CD8_TEMRA	CD8 TEMRA	Post-HIV vs Post-ART_1y
chr13-46303496-46304433	0.774506075565277	-0.0420840625473615	0.04	0.041	1	CD8_TEMRA	CD8 TEMRA	Post-HIV vs Post-ART_1y
chr19-12680889-12682203	0.77452961524332	-0.0129919702777743	0.244	0.244	1	CD8_TEMRA	CD8 TEMRA	Post-HIV vs Post-ART_1y
chr2-29114713-29116723	0.774576753792912	-0.00670659096751325	0.244	0.242	1	CD8_TEMRA	CD8 TEMRA	Post-HIV vs Post-ART_1y
chr1-6404339-6405001	0.774606066552397	-0.0549078322260033	0.038	0.039	1	CD8_TEMRA	CD8 TEMRA	Post-HIV vs Post-ART_1y
chr1-16237874-16238263	0.774694296754482	-0.143805441952492	0.028	0.031	1	CD8_TEMRA	CD8 TEMRA	Post-HIV vs Post-ART_1y
chr4-88218737-88219517	0.774708421162541	-0.0353918459535603	0.016	0.017	1	CD8_TEMRA	CD8 TEMRA	Post-HIV vs Post-ART_1y
chr12-94649401-94650860	0.774747040309406	0.00306837725680231	0.129	0.127	1	CD8_TEMRA	CD8 TEMRA	Post-HIV vs Post-ART_1y
chr1-109213335-109214713	0.77475289770483	-0.0353117040182598	0.18	0.186	1	CD8_TEMRA	CD8 TEMRA	Post-HIV vs Post-ART_1y
chr20-35146340-35147951	0.774753643290193	-0.0249827937041376	0.169	0.17	1	CD8_TEMRA	CD8 TEMRA	Post-HIV vs Post-ART_1y
chr19-36127298-36128616	0.774760649298748	-0.0617090468200903	0.167	0.173	1	CD8_TEMRA	CD8 TEMRA	Post-HIV vs Post-ART_1y
chr6-150334838-150335419	0.77476724679562	0.0978156849512635	0.012	0.011	1	CD8_TEMRA	CD8 TEMRA	Post-HIV vs Post-ART_1y
chr12-1790579-1791831	0.774774767157478	-0.108589887216626	0.039	0.042	1	CD8_TEMRA	CD8 TEMRA	Post-HIV vs Post-ART_1y
chr9-129888300-129889063	0.774794308122744	-0.0327990837218525	0.237	0.239	1	CD8_TEMRA	CD8 TEMRA	Post-HIV vs Post-ART_1y
chrX-155880521-155881938	0.774869665912469	-0.0592869735408093	0.104	0.11	1	CD8_TEMRA	CD8 TEMRA	Post-HIV vs Post-ART_1y
chr17-57601293-57601712	0.77490613335176	-0.032426579905648	0.024	0.024	1	CD8_TEMRA	CD8 TEMRA	Post-HIV vs Post-ART_1y
chrX-19540-20658	0.774926030235632	0.163907813318532	0.024	0.021	1	CD8_TEMRA	CD8 TEMRA	Post-HIV vs Post-ART_1y
chr13-24264610-24265383	0.774933414801185	-0.0899136703232231	0.121	0.127	1	CD8_TEMRA	CD8 TEMRA	Post-HIV vs Post-ART_1y
chrX-139766129-139767048	0.774946502870161	0.0040973320597395	0.025	0.024	1	CD8_TEMRA	CD8 TEMRA	Post-HIV vs Post-ART_1y
chr3-71393078-71393456	0.774949656033258	-0.00301967877330567	0.026	0.026	1	CD8_TEMRA	CD8 TEMRA	Post-HIV vs Post-ART_1y
chr17-40415015-40415611	0.774965653074267	-0.146708172137822	0.018	0.019	1	CD8_TEMRA	CD8 TEMRA	Post-HIV vs Post-ART_1y
chr20-47492818-47493786	0.774975834818103	0.0138510837713914	0.014	0.014	1	CD8_TEMRA	CD8 TEMRA	Post-HIV vs Post-ART_1y
chr15-34582373-34584287	0.774995676562977	0.000794809363283022	0.135	0.134	1	CD8_TEMRA	CD8 TEMRA	Post-HIV vs Post-ART_1y
chr18-23452406-23454051	0.775044201802523	8.83238094879779e-05	0.237	0.235	1	CD8_TEMRA	CD8 TEMRA	Post-HIV vs Post-ART_1y
chr17-58172116-58172777	0.775076364644447	0.0187583941238976	0.019	0.018	1	CD8_TEMRA	CD8 TEMRA	Post-HIV vs Post-ART_1y
chr6-116278872-116280257	0.775105255365758	-0.0444891557722111	0.344	0.357	1	CD8_TEMRA	CD8 TEMRA	Post-HIV vs Post-ART_1y
chr7-5776551-5777171	0.775144097076299	-0.077425801437311	0.014	0.014	1	CD8_TEMRA	CD8 TEMRA	Post-HIV vs Post-ART_1y
chr12-47229081-47230147	0.77515016990127	-0.0393506394379606	0.052	0.053	1	CD8_TEMRA	CD8 TEMRA	Post-HIV vs Post-ART_1y
chr19-38233602-38234163	0.775164042054249	0.0308958664884482	0.018	0.018	1	CD8_TEMRA	CD8 TEMRA	Post-HIV vs Post-ART_1y
chr1-203652735-203653510	0.775205164852642	-0.110641128874954	0.082	0.088	1	CD8_TEMRA	CD8 TEMRA	Post-HIV vs Post-ART_1y
chr7-107560789-107561318	0.775240199872002	-0.00958047593346079	0.065	0.064	1	CD8_TEMRA	CD8 TEMRA	Post-HIV vs Post-ART_1y
chr19-2150134-2152234	0.775257739434662	0.00613583066817491	0.399	0.403	1	CD8_TEMRA	CD8 TEMRA	Post-HIV vs Post-ART_1y
chr3-49170837-49171918	0.7752664998166	-0.0523975549125657	0.103	0.107	1	CD8_TEMRA	CD8 TEMRA	Post-HIV vs Post-ART_1y
chr8-43055379-43057677	0.775275935992634	-0.00155477265630255	0.226	0.227	1	CD8_TEMRA	CD8 TEMRA	Post-HIV vs Post-ART_1y
chr3-139388740-139390384	0.775334415160672	-0.0204726270395537	0.207	0.208	1	CD8_TEMRA	CD8 TEMRA	Post-HIV vs Post-ART_1y
chrX-20141034-20142443	0.775360771473862	-0.0308908291187699	0.218	0.224	1	CD8_TEMRA	CD8 TEMRA	Post-HIV vs Post-ART_1y
chr19-47032059-47032507	0.775433420413772	-0.11479993379023	0.019	0.021	1	CD8_TEMRA	CD8 TEMRA	Post-HIV vs Post-ART_1y
chr15-63274238-63274726	0.775438796654993	-0.137189499089495	0.012	0.013	1	CD8_TEMRA	CD8 TEMRA	Post-HIV vs Post-ART_1y
chr1-212062460-212063345	0.775466485139051	-0.123117354896055	0.016	0.017	1	CD8_TEMRA	CD8 TEMRA	Post-HIV vs Post-ART_1y
chr1-232804843-232806387	0.775468897281929	-0.0618081897082869	0.033	0.033	1	CD8_TEMRA	CD8 TEMRA	Post-HIV vs Post-ART_1y
chr3-130002102-130003360	0.775539649748157	-0.00370553145241992	0.047	0.048	1	CD8_TEMRA	CD8 TEMRA	Post-HIV vs Post-ART_1y
chr11-63838236-63840020	0.775541884886968	-0.0192156200099174	0.468	0.478	1	CD8_TEMRA	CD8 TEMRA	Post-HIV vs Post-ART_1y
chr7-66631450-66631781	0.775592497189653	-0.150428165913292	0.009	0.01	1	CD8_TEMRA	CD8 TEMRA	Post-HIV vs Post-ART_1y
chr9-131440877-131441805	0.775596134665116	-0.126446628885819	0.016	0.018	1	CD8_TEMRA	CD8 TEMRA	Post-HIV vs Post-ART_1y
chr3-45965032-45966027	0.775600726570357	-0.0712416788191095	0.023	0.024	1	CD8_TEMRA	CD8 TEMRA	Post-HIV vs Post-ART_1y
chr3-182979430-182981255	0.775647422029992	0.0432646096557001	0.223	0.216	1	CD8_TEMRA	CD8 TEMRA	Post-HIV vs Post-ART_1y
chr17-82419541-82419766	0.775655544122051	-0.0965833747126554	0.014	0.015	1	CD8_TEMRA	CD8 TEMRA	Post-HIV vs Post-ART_1y
chr6-144094717-144096458	0.775708384650608	-0.00993018230135556	0.322	0.324	1	CD8_TEMRA	CD8 TEMRA	Post-HIV vs Post-ART_1y
chr15-58957012-58957906	0.775708396262593	-0.070264855828905	0.026	0.027	1	CD8_TEMRA	CD8 TEMRA	Post-HIV vs Post-ART_1y
chr8-141183272-141183973	0.775729605888696	-0.0222138745932319	0.025	0.025	1	CD8_TEMRA	CD8 TEMRA	Post-HIV vs Post-ART_1y
chr5-157148409-157149220	0.775771430593419	0.00521092665016343	0.085	0.085	1	CD8_TEMRA	CD8 TEMRA	Post-HIV vs Post-ART_1y
chr1-154181898-154183550	0.775778112443048	-0.0171123141030414	0.263	0.268	1	CD8_TEMRA	CD8 TEMRA	Post-HIV vs Post-ART_1y
chr1-42941030-42941236	0.775802492440511	0.0503779566373308	0.013	0.012	1	CD8_TEMRA	CD8 TEMRA	Post-HIV vs Post-ART_1y
chr7-2527687-2528046	0.77580354216879	-0.027348864834428	0.028	0.029	1	CD8_TEMRA	CD8 TEMRA	Post-HIV vs Post-ART_1y
chr5-6729327-6730071	0.775848186431701	-0.104413569141133	0.012	0.013	1	CD8_TEMRA	CD8 TEMRA	Post-HIV vs Post-ART_1y
chr2-240434641-240436632	0.775849333450428	0.0164782686290523	0.171	0.171	1	CD8_TEMRA	CD8 TEMRA	Post-HIV vs Post-ART_1y
chr2-27322011-27323651	0.775851258330568	-0.0664810112578049	0.133	0.139	1	CD8_TEMRA	CD8 TEMRA	Post-HIV vs Post-ART_1y
chr16-8944009-8945159	0.775856574055664	-0.0314113911979153	0.012	0.011	1	CD8_TEMRA	CD8 TEMRA	Post-HIV vs Post-ART_1y
chr1-2240114-2240860	0.775891212583468	-0.0680462465545428	0.018	0.019	1	CD8_TEMRA	CD8 TEMRA	Post-HIV vs Post-ART_1y
chr16-29678868-29680051	0.77592002394823	0.0256786403491933	0.02	0.02	1	CD8_TEMRA	CD8 TEMRA	Post-HIV vs Post-ART_1y
chr8-123085429-123086592	0.775936593977316	-0.0353520706118811	0.091	0.095	1	CD8_TEMRA	CD8 TEMRA	Post-HIV vs Post-ART_1y
chr6-44151504-44152369	0.775942136825512	-0.0757270296098342	0.055	0.057	1	CD8_TEMRA	CD8 TEMRA	Post-HIV vs Post-ART_1y
chr3-130759396-130760077	0.775943842200429	-0.00497263633540701	0.019	0.019	1	CD8_TEMRA	CD8 TEMRA	Post-HIV vs Post-ART_1y
chr17-46818363-46820095	0.775955890102307	-0.249175466541349	0.017	0.019	1	CD8_TEMRA	CD8 TEMRA	Post-HIV vs Post-ART_1y
chr17-80708334-80709800	0.775963279229224	-0.126323380327055	0.061	0.067	1	CD8_TEMRA	CD8 TEMRA	Post-HIV vs Post-ART_1y
chr13-51797422-51798032	0.775985448187646	-0.184215816470476	0.014	0.016	1	CD8_TEMRA	CD8 TEMRA	Post-HIV vs Post-ART_1y
chr19-51393767-51395805	0.775999090361867	-0.019652028685374	0.359	0.36	1	CD8_TEMRA	CD8 TEMRA	Post-HIV vs Post-ART_1y
chr13-30132362-30133232	0.776008940870113	-0.00238237765200555	0.094	0.094	1	CD8_TEMRA	CD8 TEMRA	Post-HIV vs Post-ART_1y
chr11-68842861-68843474	0.776017797342225	-0.121802458630813	0.054	0.059	1	CD8_TEMRA	CD8 TEMRA	Post-HIV vs Post-ART_1y
chr1-203005655-203007957	0.776087237671821	0.0190348586995077	0.257	0.257	1	CD8_TEMRA	CD8 TEMRA	Post-HIV vs Post-ART_1y
chr2-25265667-25266320	0.776104790115436	0.0166873170076931	0.012	0.012	1	CD8_TEMRA	CD8 TEMRA	Post-HIV vs Post-ART_1y
chr1-23367621-23369882	0.776133308484271	-0.00336827911260873	0.427	0.432	1	CD8_TEMRA	CD8 TEMRA	Post-HIV vs Post-ART_1y
chr19-34662665-34663312	0.776166554895357	0.0937512891353967	0.011	0.01	1	CD8_TEMRA	CD8 TEMRA	Post-HIV vs Post-ART_1y
chr1-205485164-205485839	0.77620095560769	-0.138502984662773	0.044	0.049	1	CD8_TEMRA	CD8 TEMRA	Post-HIV vs Post-ART_1y
chr18-49812734-49814578	0.776243260032178	0.0149930765175038	0.277	0.275	1	CD8_TEMRA	CD8 TEMRA	Post-HIV vs Post-ART_1y
chr17-48618044-48618919	0.776252763985976	-0.082968839617577	0.058	0.06	1	CD8_TEMRA	CD8 TEMRA	Post-HIV vs Post-ART_1y
chr16-24036554-24036995	0.776265366058971	-0.1069522673749	0.021	0.022	1	CD8_TEMRA	CD8 TEMRA	Post-HIV vs Post-ART_1y
chr3-134212744-134213788	0.776266785039704	0.0659511387739471	0.024	0.023	1	CD8_TEMRA	CD8 TEMRA	Post-HIV vs Post-ART_1y
chr7-135800729-135801613	0.776307561722998	-0.114527766051146	0.024	0.025	1	CD8_TEMRA	CD8 TEMRA	Post-HIV vs Post-ART_1y
chr1-206739209-206739991	0.776310658204024	-0.104407376406578	0.012	0.012	1	CD8_TEMRA	CD8 TEMRA	Post-HIV vs Post-ART_1y
chr8-27378341-27379438	0.776330106609739	-0.120260685291603	0.1	0.107	1	CD8_TEMRA	CD8 TEMRA	Post-HIV vs Post-ART_1y
chr7-102464279-102465680	0.776331405725592	-0.00604767941974904	0.253	0.256	1	CD8_TEMRA	CD8 TEMRA	Post-HIV vs Post-ART_1y
chr2-223969884-223970966	0.776340195150488	-0.10986159941135	0.021	0.023	1	CD8_TEMRA	CD8 TEMRA	Post-HIV vs Post-ART_1y
chr2-74506496-74508369	0.77634419859399	-0.0120778424404498	0.299	0.306	1	CD8_TEMRA	CD8 TEMRA	Post-HIV vs Post-ART_1y
chr19-1690465-1691319	0.776353098100816	0.00579745212615057	0.017	0.017	1	CD8_TEMRA	CD8 TEMRA	Post-HIV vs Post-ART_1y
chr1-101330362-101332216	0.776430286126543	-0.192482716989788	0.021	0.023	1	CD8_TEMRA	CD8 TEMRA	Post-HIV vs Post-ART_1y
chr5-113611642-113612419	0.776449725919542	-0.0626242545180422	0.017	0.018	1	CD8_TEMRA	CD8 TEMRA	Post-HIV vs Post-ART_1y
chr16-22205689-22207690	0.776489663874197	0.0122837631986596	0.187	0.185	1	CD8_TEMRA	CD8 TEMRA	Post-HIV vs Post-ART_1y
chr12-66303411-66303910	0.776506027955833	-0.0716960806781439	0.047	0.049	1	CD8_TEMRA	CD8 TEMRA	Post-HIV vs Post-ART_1y
chr11-76672364-76673215	0.776602155797934	-0.0353976157347744	0.036	0.038	1	CD8_TEMRA	CD8 TEMRA	Post-HIV vs Post-ART_1y
chr16-81737575-81739419	0.776610760892469	-0.0284077830267533	0.058	0.059	1	CD8_TEMRA	CD8 TEMRA	Post-HIV vs Post-ART_1y
chrX-1208043-1208930	0.776662148427075	-0.0801382085328659	0.019	0.02	1	CD8_TEMRA	CD8 TEMRA	Post-HIV vs Post-ART_1y
chr11-94543451-94545821	0.776734365789616	-0.0343733669315847	0.138	0.14	1	CD8_TEMRA	CD8 TEMRA	Post-HIV vs Post-ART_1y
chr6-158071499-158072513	0.776736993925268	-0.127719628782786	0.013	0.014	1	CD8_TEMRA	CD8 TEMRA	Post-HIV vs Post-ART_1y
chr8-2101512-2102276	0.77681894946781	-0.416925771658105	0.009	0.013	1	CD8_TEMRA	CD8 TEMRA	Post-HIV vs Post-ART_1y
chr15-64387166-64388174	0.776847194302592	-0.0546615552909089	0.237	0.246	1	CD8_TEMRA	CD8 TEMRA	Post-HIV vs Post-ART_1y
chr6-32668055-32668763	0.776852883198437	0.0237182734948926	0.068	0.066	1	CD8_TEMRA	CD8 TEMRA	Post-HIV vs Post-ART_1y
chr4-7335523-7336142	0.776893046414566	-0.133462765809216	0.014	0.015	1	CD8_TEMRA	CD8 TEMRA	Post-HIV vs Post-ART_1y
chr15-44287612-44289420	0.776934745866166	-0.00776146469371475	0.297	0.299	1	CD8_TEMRA	CD8 TEMRA	Post-HIV vs Post-ART_1y
chr17-47705543-47705801	0.776990846168478	-0.0689260928549125	0.023	0.024	1	CD8_TEMRA	CD8 TEMRA	Post-HIV vs Post-ART_1y
chr4-121252224-121252536	0.776994843973452	-0.141708788290281	0.018	0.019	1	CD8_TEMRA	CD8 TEMRA	Post-HIV vs Post-ART_1y
chr20-63947470-63947889	0.777014977346477	-0.114975800043065	0.014	0.015	1	CD8_TEMRA	CD8 TEMRA	Post-HIV vs Post-ART_1y
chr10-24900759-24902484	0.777020834554022	-0.047696313800361	0.011	0.011	1	CD8_TEMRA	CD8 TEMRA	Post-HIV vs Post-ART_1y
chr11-6611370-6613020	0.777040768013577	-0.0145431914423479	0.321	0.324	1	CD8_TEMRA	CD8 TEMRA	Post-HIV vs Post-ART_1y
chr11-128513936-128514271	0.777078176744742	0.014635358055477	0.01	0.01	1	CD8_TEMRA	CD8 TEMRA	Post-HIV vs Post-ART_1y
chr4-6574101-6575778	0.777122584225036	0.0445817389810355	0.159	0.155	1	CD8_TEMRA	CD8 TEMRA	Post-HIV vs Post-ART_1y
chr22-39352338-39352652	0.777173352926102	0.196606779403649	0.01	0.009	1	CD8_TEMRA	CD8 TEMRA	Post-HIV vs Post-ART_1y
chr14-95560525-95561295	0.777202264586099	-0.0770697145615538	0.009	0.01	1	CD8_TEMRA	CD8 TEMRA	Post-HIV vs Post-ART_1y
chr5-68252467-68252960	0.777318126040928	0.0561696919995973	0.015	0.014	1	CD8_TEMRA	CD8 TEMRA	Post-HIV vs Post-ART_1y
chr2-235669131-235669812	0.777319691667367	-0.0155243213336755	0.089	0.089	1	CD8_TEMRA	CD8 TEMRA	Post-HIV vs Post-ART_1y
chr12-96516018-96517331	0.777343281222591	0.0137540969729306	0.041	0.041	1	CD8_TEMRA	CD8 TEMRA	Post-HIV vs Post-ART_1y
chr12-89470618-89471052	0.777380374023515	-0.0999931938729706	0.015	0.015	1	CD8_TEMRA	CD8 TEMRA	Post-HIV vs Post-ART_1y
chr17-66254865-66255997	0.777406098454755	-0.149895755346898	0.011	0.012	1	CD8_TEMRA	CD8 TEMRA	Post-HIV vs Post-ART_1y
chr2-88001630-88002318	0.777434650591543	-0.112089642448903	0.027	0.028	1	CD8_TEMRA	CD8 TEMRA	Post-HIV vs Post-ART_1y
chr1-202719240-202719942	0.777452774407739	-0.118265564784396	0.017	0.018	1	CD8_TEMRA	CD8 TEMRA	Post-HIV vs Post-ART_1y
chr12-124939030-124941059	0.777500852867597	-0.0136276034536496	0.24	0.242	1	CD8_TEMRA	CD8 TEMRA	Post-HIV vs Post-ART_1y
chr8-144674915-144676327	0.777522517636939	-0.123334469911917	0.014	0.015	1	CD8_TEMRA	CD8 TEMRA	Post-HIV vs Post-ART_1y
chr1-209751582-209751891	0.777580583078681	-0.0786977796325661	0.022	0.022	1	CD8_TEMRA	CD8 TEMRA	Post-HIV vs Post-ART_1y
chr16-3067310-3068326	0.777639276879504	-0.0223181239695194	0.028	0.028	1	CD8_TEMRA	CD8 TEMRA	Post-HIV vs Post-ART_1y
chr7-44036380-44036699	0.777654902826472	-0.102296451264964	0.018	0.02	1	CD8_TEMRA	CD8 TEMRA	Post-HIV vs Post-ART_1y
chr20-50169044-50169695	0.77765650358859	-0.0681961032788725	0.037	0.038	1	CD8_TEMRA	CD8 TEMRA	Post-HIV vs Post-ART_1y
chr6-32176996-32178731	0.777671613021366	-0.0321144125795162	0.427	0.44	1	CD8_TEMRA	CD8 TEMRA	Post-HIV vs Post-ART_1y
chr1-33471961-33472922	0.777722622054643	0.0370408231147974	0.149	0.146	1	CD8_TEMRA	CD8 TEMRA	Post-HIV vs Post-ART_1y
chr2-55048900-55050976	0.777766408900664	0.0189110838042571	0.42	0.417	1	CD8_TEMRA	CD8 TEMRA	Post-HIV vs Post-ART_1y
chr3-186616753-186617463	0.777797165403994	-0.099826563237283	0.073	0.079	1	CD8_TEMRA	CD8 TEMRA	Post-HIV vs Post-ART_1y
chr1-202134875-202135901	0.777800442087917	-0.0706785754589245	0.05	0.052	1	CD8_TEMRA	CD8 TEMRA	Post-HIV vs Post-ART_1y
chr19-39969593-39971636	0.77786831594321	-0.0311722225139146	0.372	0.384	1	CD8_TEMRA	CD8 TEMRA	Post-HIV vs Post-ART_1y
chr18-22405909-22406541	0.777905781003741	-0.200505356142964	0.009	0.011	1	CD8_TEMRA	CD8 TEMRA	Post-HIV vs Post-ART_1y
chr20-63955264-63957523	0.777934631169859	0.00589348071701346	0.254	0.252	1	CD8_TEMRA	CD8 TEMRA	Post-HIV vs Post-ART_1y
chr16-30633696-30635026	0.777955024975891	-0.0322017764935416	0.241	0.245	1	CD8_TEMRA	CD8 TEMRA	Post-HIV vs Post-ART_1y
chr13-99217218-99218014	0.778014479726727	-0.0813745599958433	0.05	0.052	1	CD8_TEMRA	CD8 TEMRA	Post-HIV vs Post-ART_1y
chr11-10743476-10744141	0.778022757038629	-0.184047433391502	0.02	0.023	1	CD8_TEMRA	CD8 TEMRA	Post-HIV vs Post-ART_1y
chr1-21668424-21670108	0.77807723416136	-0.063048946979765	0.021	0.022	1	CD8_TEMRA	CD8 TEMRA	Post-HIV vs Post-ART_1y
chr10-67855064-67855929	0.778090529419398	-0.0710153189180582	0.032	0.033	1	CD8_TEMRA	CD8 TEMRA	Post-HIV vs Post-ART_1y
chr6-158764786-158765226	0.778103426592774	-0.0412613301751921	0.014	0.014	1	CD8_TEMRA	CD8 TEMRA	Post-HIV vs Post-ART_1y
chrX-40158031-40158547	0.778115620248927	0.0244199436157788	0.033	0.033	1	CD8_TEMRA	CD8 TEMRA	Post-HIV vs Post-ART_1y
chr15-63093277-63093919	0.778128187512889	-0.0793884163885945	0.013	0.014	1	CD8_TEMRA	CD8 TEMRA	Post-HIV vs Post-ART_1y
chr12-122190533-122191359	0.778166257181547	-0.0427115129618638	0.04	0.04	1	CD8_TEMRA	CD8 TEMRA	Post-HIV vs Post-ART_1y
chr5-139576827-139578027	0.778178355310801	0.0362130408302974	0.016	0.016	1	CD8_TEMRA	CD8 TEMRA	Post-HIV vs Post-ART_1y
chr1-35882588-35884154	0.778183506106387	0.0188564663206799	0.243	0.242	1	CD8_TEMRA	CD8 TEMRA	Post-HIV vs Post-ART_1y
chr6-158803615-158804231	0.778199768290298	-0.0166452716666807	0.038	0.039	1	CD8_TEMRA	CD8 TEMRA	Post-HIV vs Post-ART_1y
chr6-107715641-107716324	0.778201733506241	-0.0875307154242781	0.059	0.062	1	CD8_TEMRA	CD8 TEMRA	Post-HIV vs Post-ART_1y
chr17-42798010-42798976	0.778227931000058	-0.0965108503811152	0.065	0.069	1	CD8_TEMRA	CD8 TEMRA	Post-HIV vs Post-ART_1y
chr17-143304-144287	0.778255039088265	-0.0753489398477374	0.069	0.071	1	CD8_TEMRA	CD8 TEMRA	Post-HIV vs Post-ART_1y
chr7-151631481-151633387	0.778303778695588	0.0411625540398394	0.28	0.269	1	CD8_TEMRA	CD8 TEMRA	Post-HIV vs Post-ART_1y
chrX-14029213-14030383	0.778312650683889	-0.00412152365717056	0.163	0.162	1	CD8_TEMRA	CD8 TEMRA	Post-HIV vs Post-ART_1y
chr9-114889120-114890288	0.778342115683153	-0.00251490736001525	0.014	0.014	1	CD8_TEMRA	CD8 TEMRA	Post-HIV vs Post-ART_1y
chr5-133466892-133467807	0.778351712101179	-0.341112226619724	0.008	0.01	1	CD8_TEMRA	CD8 TEMRA	Post-HIV vs Post-ART_1y
chr2-37201756-37202362	0.778372136054084	-0.109194997043621	0.03	0.033	1	CD8_TEMRA	CD8 TEMRA	Post-HIV vs Post-ART_1y
chr15-58330614-58333294	0.77839210032285	-0.0357254044400561	0.123	0.126	1	CD8_TEMRA	CD8 TEMRA	Post-HIV vs Post-ART_1y
chr6-44172549-44173213	0.778394962770735	0.00823495955742271	0.024	0.023	1	CD8_TEMRA	CD8 TEMRA	Post-HIV vs Post-ART_1y
chr19-1045134-1045537	0.778419600161705	-0.0533803500151691	0.043	0.044	1	CD8_TEMRA	CD8 TEMRA	Post-HIV vs Post-ART_1y
chr1-226109466-226111097	0.778447963604147	-0.0259692507915448	0.142	0.144	1	CD8_TEMRA	CD8 TEMRA	Post-HIV vs Post-ART_1y
chr10-16436212-16437766	0.778450160470044	-0.0259987737287564	0.237	0.245	1	CD8_TEMRA	CD8 TEMRA	Post-HIV vs Post-ART_1y
chr4-119299065-119301109	0.778524651479675	-0.0302931408592582	0.186	0.188	1	CD8_TEMRA	CD8 TEMRA	Post-HIV vs Post-ART_1y
chr5-73450999-73451651	0.778546049881193	-0.10887410252369	0.033	0.036	1	CD8_TEMRA	CD8 TEMRA	Post-HIV vs Post-ART_1y
chr10-80465213-80466276	0.778550445523161	-0.0618083805060583	0.056	0.058	1	CD8_TEMRA	CD8 TEMRA	Post-HIV vs Post-ART_1y
chr6-6003259-6004186	0.77859291697378	-0.249845563947876	0.013	0.015	1	CD8_TEMRA	CD8 TEMRA	Post-HIV vs Post-ART_1y
chr19-53102632-53104003	0.778606266513539	-0.00596510309759501	0.276	0.277	1	CD8_TEMRA	CD8 TEMRA	Post-HIV vs Post-ART_1y
chr5-1501305-1502540	0.778607334642284	-0.156949696687256	0.084	0.092	1	CD8_TEMRA	CD8 TEMRA	Post-HIV vs Post-ART_1y
chr10-5094188-5095202	0.778653716299283	0.0298745150433124	0.018	0.017	1	CD8_TEMRA	CD8 TEMRA	Post-HIV vs Post-ART_1y
chr15-22238890-22239932	0.778668803903495	-0.116671409310198	0.018	0.019	1	CD8_TEMRA	CD8 TEMRA	Post-HIV vs Post-ART_1y
chr5-172721822-172722702	0.778716272892912	-0.0504047078863383	0.075	0.077	1	CD8_TEMRA	CD8 TEMRA	Post-HIV vs Post-ART_1y
chr1-54405825-54407858	0.778742090718638	0.0237472623629904	0.298	0.296	1	CD8_TEMRA	CD8 TEMRA	Post-HIV vs Post-ART_1y
chr17-42193300-42194709	0.778742569839106	0.0196226033207278	0.095	0.093	1	CD8_TEMRA	CD8 TEMRA	Post-HIV vs Post-ART_1y
chr18-3245694-3246370	0.778744100877655	-0.0588975499021549	0.084	0.087	1	CD8_TEMRA	CD8 TEMRA	Post-HIV vs Post-ART_1y
chr1-206714492-206715047	0.778779111180959	-0.117115354081958	0.08	0.087	1	CD8_TEMRA	CD8 TEMRA	Post-HIV vs Post-ART_1y
chr6-10758868-10759679	0.778794298044895	0.02371258267353	0.013	0.013	1	CD8_TEMRA	CD8 TEMRA	Post-HIV vs Post-ART_1y
chrX-11757431-11760254	0.778797345742405	-0.0115704430966143	0.257	0.255	1	CD8_TEMRA	CD8 TEMRA	Post-HIV vs Post-ART_1y
chr9-120710099-120710595	0.778799811073226	-0.109180878690613	0.057	0.059	1	CD8_TEMRA	CD8 TEMRA	Post-HIV vs Post-ART_1y
chr8-144146786-144148971	0.77882893239874	0.0156327624681912	0.408	0.4	1	CD8_TEMRA	CD8 TEMRA	Post-HIV vs Post-ART_1y
chr12-9330826-9331629	0.778908316091991	-0.0329962896563125	0.028	0.028	1	CD8_TEMRA	CD8 TEMRA	Post-HIV vs Post-ART_1y
chrX-154096173-154098339	0.778941006220186	0.0124688155452164	0.225	0.223	1	CD8_TEMRA	CD8 TEMRA	Post-HIV vs Post-ART_1y
chr19-18118895-18120107	0.778942762689105	-0.0975984468323206	0.074	0.079	1	CD8_TEMRA	CD8 TEMRA	Post-HIV vs Post-ART_1y
chr19-45506104-45507837	0.778965554986023	-0.0198466763530336	0.369	0.382	1	CD8_TEMRA	CD8 TEMRA	Post-HIV vs Post-ART_1y
chr12-132188807-132190326	0.778982139936043	-0.0110877091970817	0.292	0.298	1	CD8_TEMRA	CD8 TEMRA	Post-HIV vs Post-ART_1y
chr8-125607629-125608598	0.7790627708441	-0.240192496932436	0.016	0.02	1	CD8_TEMRA	CD8 TEMRA	Post-HIV vs Post-ART_1y
chr3-141459968-141460530	0.7790655714506	-0.0225939017651635	0.043	0.044	1	CD8_TEMRA	CD8 TEMRA	Post-HIV vs Post-ART_1y
chr2-231717262-231717721	0.779066438148824	0.0161065788320318	0.013	0.013	1	CD8_TEMRA	CD8 TEMRA	Post-HIV vs Post-ART_1y
chr7-151086912-151088019	0.779069976561733	-0.0345441340624024	0.071	0.071	1	CD8_TEMRA	CD8 TEMRA	Post-HIV vs Post-ART_1y
chr10-14536700-14537515	0.779135870006272	-0.168330095870404	0.01	0.012	1	CD8_TEMRA	CD8 TEMRA	Post-HIV vs Post-ART_1y
chr2-234061709-234062309	0.779191660762018	0.0827583954026587	0.013	0.012	1	CD8_TEMRA	CD8 TEMRA	Post-HIV vs Post-ART_1y
chr2-144510279-144511047	0.779192045952464	-0.0522662004891753	0.191	0.196	1	CD8_TEMRA	CD8 TEMRA	Post-HIV vs Post-ART_1y
chr10-103069052-103070770	0.779195719688766	0.018620293910339	0.037	0.037	1	CD8_TEMRA	CD8 TEMRA	Post-HIV vs Post-ART_1y
chr8-102583123-102583887	0.779248975334603	-0.127379674596624	0.012	0.013	1	CD8_TEMRA	CD8 TEMRA	Post-HIV vs Post-ART_1y
chr20-4955914-4956531	0.779372882247273	-0.0874287235627689	0.011	0.012	1	CD8_TEMRA	CD8 TEMRA	Post-HIV vs Post-ART_1y
chr12-24740216-24741231	0.779378036630691	-0.0654807180907349	0.023	0.024	1	CD8_TEMRA	CD8 TEMRA	Post-HIV vs Post-ART_1y
chr5-140555910-140557857	0.779404571359293	-0.00468265501577547	0.168	0.169	1	CD8_TEMRA	CD8 TEMRA	Post-HIV vs Post-ART_1y
chr15-66496944-66498203	0.77940674769955	-0.00143637712417832	0.219	0.219	1	CD8_TEMRA	CD8 TEMRA	Post-HIV vs Post-ART_1y
chr7-143279097-143280417	0.779450405117518	-0.0694840533554424	0.019	0.02	1	CD8_TEMRA	CD8 TEMRA	Post-HIV vs Post-ART_1y
chrX-18983576-18985373	0.779451669800161	-0.0063004065789285	0.222	0.227	1	CD8_TEMRA	CD8 TEMRA	Post-HIV vs Post-ART_1y
chr21-46285565-46286973	0.77948929520535	-0.0380031370757072	0.209	0.213	1	CD8_TEMRA	CD8 TEMRA	Post-HIV vs Post-ART_1y
chr10-95294873-95295718	0.779498859935231	-0.0990946814603837	0.042	0.044	1	CD8_TEMRA	CD8 TEMRA	Post-HIV vs Post-ART_1y
chr5-1522888-1524714	0.779556711960533	0.0430300487090296	0.249	0.24	1	CD8_TEMRA	CD8 TEMRA	Post-HIV vs Post-ART_1y
chr13-41345192-41345768	0.779567580099744	-0.0394783227106084	0.011	0.011	1	CD8_TEMRA	CD8 TEMRA	Post-HIV vs Post-ART_1y
chr7-23055438-23055944	0.779568791476544	-0.0235736723209685	0.016	0.016	1	CD8_TEMRA	CD8 TEMRA	Post-HIV vs Post-ART_1y
chr1-225454049-225455239	0.779592330808818	-0.124137916644164	0.07	0.076	1	CD8_TEMRA	CD8 TEMRA	Post-HIV vs Post-ART_1y
chr1-43974211-43975951	0.779654253161498	-0.0270352916742447	0.262	0.267	1	CD8_TEMRA	CD8 TEMRA	Post-HIV vs Post-ART_1y
chr11-128630048-128631107	0.779658978478386	-0.0305193300821358	0.061	0.062	1	CD8_TEMRA	CD8 TEMRA	Post-HIV vs Post-ART_1y
chr14-104768314-104769213	0.779759031148195	-0.0467726417017051	0.091	0.094	1	CD8_TEMRA	CD8 TEMRA	Post-HIV vs Post-ART_1y
chr11-86291513-86292166	0.779781959975351	-0.202899351211616	0.019	0.022	1	CD8_TEMRA	CD8 TEMRA	Post-HIV vs Post-ART_1y
chr3-4748322-4749338	0.77978534430923	-0.0729419511725258	0.01	0.01	1	CD8_TEMRA	CD8 TEMRA	Post-HIV vs Post-ART_1y
chr21-41368718-41370495	0.779804483141299	-0.073760976983356	0.049	0.05	1	CD8_TEMRA	CD8 TEMRA	Post-HIV vs Post-ART_1y
chr2-7037422-7038090	0.779835189134931	-0.139598037101488	0.012	0.013	1	CD8_TEMRA	CD8 TEMRA	Post-HIV vs Post-ART_1y
chr2-8836653-8838020	0.779840386892544	-0.0127770812629506	0.221	0.22	1	CD8_TEMRA	CD8 TEMRA	Post-HIV vs Post-ART_1y
chr11-72736251-72737181	0.779890364011281	0.0222453715544377	0.139	0.14	1	CD8_TEMRA	CD8 TEMRA	Post-HIV vs Post-ART_1y
chr8-143130518-143131379	0.779910540070096	-0.162432391606837	0.015	0.016	1	CD8_TEMRA	CD8 TEMRA	Post-HIV vs Post-ART_1y
chr1-35576786-35578579	0.779937507586204	-0.00555121956343951	0.107	0.106	1	CD8_TEMRA	CD8 TEMRA	Post-HIV vs Post-ART_1y
chr19-38650155-38650390	0.77993752474125	0.0288630996622814	0.011	0.012	1	CD8_TEMRA	CD8 TEMRA	Post-HIV vs Post-ART_1y
chr21-32392253-32393863	0.780024601256909	-0.00812178112832818	0.249	0.252	1	CD8_TEMRA	CD8 TEMRA	Post-HIV vs Post-ART_1y
chr20-25750271-25751603	0.780038754986009	-0.0498697080391821	0.045	0.046	1	CD8_TEMRA	CD8 TEMRA	Post-HIV vs Post-ART_1y
chr2-429235-430983	0.780113380088316	-0.134613666797485	0.045	0.05	1	CD8_TEMRA	CD8 TEMRA	Post-HIV vs Post-ART_1y
chr10-45580060-45581485	0.780114458260549	-0.130232065379681	0.04	0.043	1	CD8_TEMRA	CD8 TEMRA	Post-HIV vs Post-ART_1y
chr9-137236275-137236875	0.780130003731647	-0.0225792055614098	0.125	0.124	1	CD8_TEMRA	CD8 TEMRA	Post-HIV vs Post-ART_1y
chr3-153165242-153165513	0.780133026325058	-0.0373847244381151	0.042	0.042	1	CD8_TEMRA	CD8 TEMRA	Post-HIV vs Post-ART_1y
chr19-35451099-35452078	0.78014916385954	-0.0910480327609848	0.014	0.015	1	CD8_TEMRA	CD8 TEMRA	Post-HIV vs Post-ART_1y
chr14-63857359-63857857	0.780179105242832	-0.0612306281710551	0.098	0.102	1	CD8_TEMRA	CD8 TEMRA	Post-HIV vs Post-ART_1y
chr15-77070135-77071409	0.780179916330964	0.0342363046412471	0.209	0.206	1	CD8_TEMRA	CD8 TEMRA	Post-HIV vs Post-ART_1y
chr1-45339255-45340748	0.780180414637517	-0.0382023658602333	0.276	0.283	1	CD8_TEMRA	CD8 TEMRA	Post-HIV vs Post-ART_1y
chr13-97109488-97110273	0.780298952669492	-0.0617218174695742	0.047	0.049	1	CD8_TEMRA	CD8 TEMRA	Post-HIV vs Post-ART_1y
chr3-12625391-12626313	0.780318307305364	-0.083293616548203	0.013	0.013	1	CD8_TEMRA	CD8 TEMRA	Post-HIV vs Post-ART_1y
chr17-81601222-81601852	0.780322169145489	-0.193327012754289	0.02	0.022	1	CD8_TEMRA	CD8 TEMRA	Post-HIV vs Post-ART_1y
chr14-106661484-106661990	0.780324990268683	-0.373990906375757	0.012	0.015	1	CD8_TEMRA	CD8 TEMRA	Post-HIV vs Post-ART_1y
chr11-2891916-2893142	0.780333893351607	-0.0420941414862539	0.091	0.095	1	CD8_TEMRA	CD8 TEMRA	Post-HIV vs Post-ART_1y
chr18-68721257-68723228	0.780361986934941	-0.109759234040237	0.029	0.03	1	CD8_TEMRA	CD8 TEMRA	Post-HIV vs Post-ART_1y
chr15-43799852-43800963	0.780371008362042	-0.0359816617952922	0.172	0.179	1	CD8_TEMRA	CD8 TEMRA	Post-HIV vs Post-ART_1y
chr19-39384941-39385511	0.780377158119044	0.0629435914987182	0.01	0.009	1	CD8_TEMRA	CD8 TEMRA	Post-HIV vs Post-ART_1y
chr6-148746067-148748848	0.780449726095061	0.103304531342403	0.126	0.12	1	CD8_TEMRA	CD8 TEMRA	Post-HIV vs Post-ART_1y
chr21-33444791-33445627	0.780474965876037	-0.161985031165091	0.013	0.015	1	CD8_TEMRA	CD8 TEMRA	Post-HIV vs Post-ART_1y
chr3-53129721-53131410	0.780502667579026	-0.0425475241172671	0.25	0.257	1	CD8_TEMRA	CD8 TEMRA	Post-HIV vs Post-ART_1y
chr2-72825172-72826209	0.780519339528319	0.0311554611831817	0.1	0.099	1	CD8_TEMRA	CD8 TEMRA	Post-HIV vs Post-ART_1y
chr1-2275899-2276556	0.780634252487624	-0.0119946452678485	0.01	0.011	1	CD8_TEMRA	CD8 TEMRA	Post-HIV vs Post-ART_1y
chr7-137899093-137899768	0.780649136272545	-0.0482762233870595	0.03	0.031	1	CD8_TEMRA	CD8 TEMRA	Post-HIV vs Post-ART_1y
chr17-82417806-82419045	0.780712549525107	0.0586414601253298	0.307	0.296	1	CD8_TEMRA	CD8 TEMRA	Post-HIV vs Post-ART_1y
chr6-16237859-16239944	0.780727303777185	-0.0340143862321023	0.1	0.105	1	CD8_TEMRA	CD8 TEMRA	Post-HIV vs Post-ART_1y
chr18-59899107-59901123	0.780764258749314	0.00855948647591509	0.223	0.219	1	CD8_TEMRA	CD8 TEMRA	Post-HIV vs Post-ART_1y
chr7-140478260-140479800	0.780797863471189	0.00997509988120115	0.219	0.221	1	CD8_TEMRA	CD8 TEMRA	Post-HIV vs Post-ART_1y
chr20-32580938-32581634	0.780866246790833	-0.0276326704779128	0.012	0.012	1	CD8_TEMRA	CD8 TEMRA	Post-HIV vs Post-ART_1y
chr20-59221963-59223590	0.780900902214558	-0.0544658566929312	0.073	0.076	1	CD8_TEMRA	CD8 TEMRA	Post-HIV vs Post-ART_1y
chr3-108071229-108071851	0.780909073350601	-0.0615339361652629	0.033	0.034	1	CD8_TEMRA	CD8 TEMRA	Post-HIV vs Post-ART_1y
chr6-117555431-117556451	0.780945645283263	-0.0164286283672483	0.017	0.016	1	CD8_TEMRA	CD8 TEMRA	Post-HIV vs Post-ART_1y
chr14-106510716-106511690	0.780951159872138	-0.156078761022634	0.078	0.086	1	CD8_TEMRA	CD8 TEMRA	Post-HIV vs Post-ART_1y
chr10-11179968-11180690	0.780967220368809	-0.0517040264644937	0.07	0.073	1	CD8_TEMRA	CD8 TEMRA	Post-HIV vs Post-ART_1y
chr10-124717889-124718748	0.780994434034305	-0.0538677173653299	0.222	0.231	1	CD8_TEMRA	CD8 TEMRA	Post-HIV vs Post-ART_1y
chr2-235670528-235671477	0.781045017141253	0.0828492961680016	0.022	0.021	1	CD8_TEMRA	CD8 TEMRA	Post-HIV vs Post-ART_1y
chr18-46148564-46149290	0.781046807540203	-0.318250351587851	0.009	0.011	1	CD8_TEMRA	CD8 TEMRA	Post-HIV vs Post-ART_1y
chr3-196978171-196979075	0.781049772799098	-0.183666475461735	0.013	0.015	1	CD8_TEMRA	CD8 TEMRA	Post-HIV vs Post-ART_1y
chr11-74739457-74740108	0.781071339018811	0.0299843924287133	0.025	0.024	1	CD8_TEMRA	CD8 TEMRA	Post-HIV vs Post-ART_1y
chr16-70653396-70654432	0.781163783660349	-0.118428843277766	0.022	0.023	1	CD8_TEMRA	CD8 TEMRA	Post-HIV vs Post-ART_1y
chr2-43210216-43211086	0.781184623556228	-0.0348040184573781	0.011	0.011	1	CD8_TEMRA	CD8 TEMRA	Post-HIV vs Post-ART_1y
chr14-90256026-90257433	0.781218907676578	-0.0669420523608273	0.1	0.105	1	CD8_TEMRA	CD8 TEMRA	Post-HIV vs Post-ART_1y
chr13-98542448-98543939	0.78123234151106	-0.0964439437750766	0.009	0.01	1	CD8_TEMRA	CD8 TEMRA	Post-HIV vs Post-ART_1y
chr3-158643913-158644939	0.78125466852924	0.0012364694031024	0.189	0.189	1	CD8_TEMRA	CD8 TEMRA	Post-HIV vs Post-ART_1y
chr14-92524471-92525686	0.78130053820328	0.140339591465326	0.015	0.014	1	CD8_TEMRA	CD8 TEMRA	Post-HIV vs Post-ART_1y
chr1-198597514-198598153	0.781315389370017	-0.0592940523207988	0.019	0.019	1	CD8_TEMRA	CD8 TEMRA	Post-HIV vs Post-ART_1y
chr11-72222754-72226000	0.781360037456411	0.0169916151897813	0.382	0.376	1	CD8_TEMRA	CD8 TEMRA	Post-HIV vs Post-ART_1y
chr15-77632813-77633834	0.781415913480836	-0.0527928504846198	0.011	0.011	1	CD8_TEMRA	CD8 TEMRA	Post-HIV vs Post-ART_1y
chr9-19925631-19926489	0.781439439475712	-0.075577506419624	0.039	0.04	1	CD8_TEMRA	CD8 TEMRA	Post-HIV vs Post-ART_1y
chr8-97643229-97645692	0.781440022832923	0.0320277961886795	0.316	0.31	1	CD8_TEMRA	CD8 TEMRA	Post-HIV vs Post-ART_1y
chr1-226733337-226733656	0.781456592669086	0.00317271443034706	0.013	0.013	1	CD8_TEMRA	CD8 TEMRA	Post-HIV vs Post-ART_1y
chr15-90883817-90886300	0.781456627665854	-0.0399823193497078	0.044	0.045	1	CD8_TEMRA	CD8 TEMRA	Post-HIV vs Post-ART_1y
chr11-33256734-33259007	0.781525487844387	0.0245633780814152	0.262	0.261	1	CD8_TEMRA	CD8 TEMRA	Post-HIV vs Post-ART_1y
chr4-118277370-118279615	0.78160182815706	-0.00233103021036962	0.289	0.291	1	CD8_TEMRA	CD8 TEMRA	Post-HIV vs Post-ART_1y
chr1-33080430-33082157	0.781606951460342	-0.0192019354833116	0.22	0.224	1	CD8_TEMRA	CD8 TEMRA	Post-HIV vs Post-ART_1y
chr1-52685819-52686671	0.781657351509764	-0.0513065721283712	0.043	0.043	1	CD8_TEMRA	CD8 TEMRA	Post-HIV vs Post-ART_1y
chr3-49428720-49430305	0.781662432312331	-0.0647694369050849	0.177	0.183	1	CD8_TEMRA	CD8 TEMRA	Post-HIV vs Post-ART_1y
chr17-64062968-64064208	0.781669825390203	-0.357233988153659	0.014	0.017	1	CD8_TEMRA	CD8 TEMRA	Post-HIV vs Post-ART_1y
chr10-38093558-38095180	0.781714373384979	0.00420218180702703	0.198	0.196	1	CD8_TEMRA	CD8 TEMRA	Post-HIV vs Post-ART_1y
chrX-107451722-107452090	0.781734358693299	-0.0131551642308581	0.024	0.024	1	CD8_TEMRA	CD8 TEMRA	Post-HIV vs Post-ART_1y
chr17-35889000-35891280	0.781740015412665	-0.0490860965624738	0.198	0.203	1	CD8_TEMRA	CD8 TEMRA	Post-HIV vs Post-ART_1y
chr4-145177599-145178300	0.781835983245258	-0.140616626020171	0.018	0.02	1	CD8_TEMRA	CD8 TEMRA	Post-HIV vs Post-ART_1y
chr19-2167857-2169454	0.781855100593199	-0.0396969611002103	0.041	0.041	1	CD8_TEMRA	CD8 TEMRA	Post-HIV vs Post-ART_1y
chr12-64598799-64599912	0.781872998853129	-0.064769839208533	0.028	0.028	1	CD8_TEMRA	CD8 TEMRA	Post-HIV vs Post-ART_1y
chr2-42105279-42106414	0.781900918035608	-0.131271167637536	0.089	0.095	1	CD8_TEMRA	CD8 TEMRA	Post-HIV vs Post-ART_1y
chr1-44631203-44632930	0.781932712823861	-0.0165760575280793	0.257	0.258	1	CD8_TEMRA	CD8 TEMRA	Post-HIV vs Post-ART_1y
chr3-157136957-157138002	0.781947703593292	-0.0878402039805617	0.06	0.064	1	CD8_TEMRA	CD8 TEMRA	Post-HIV vs Post-ART_1y
chr2-9738207-9739810	0.781965643161777	-0.115974688366999	0.043	0.046	1	CD8_TEMRA	CD8 TEMRA	Post-HIV vs Post-ART_1y
chr2-88638505-88639274	0.781998334098466	0.0264457313222057	0.029	0.028	1	CD8_TEMRA	CD8 TEMRA	Post-HIV vs Post-ART_1y
chr8-23682005-23683452	0.78202670505133	-0.159647001871011	0.02	0.022	1	CD8_TEMRA	CD8 TEMRA	Post-HIV vs Post-ART_1y
chr10-6086257-6086719	0.782043438018184	-0.0847058119184214	0.038	0.04	1	CD8_TEMRA	CD8 TEMRA	Post-HIV vs Post-ART_1y
chr2-44086812-44087884	0.782053496611851	-0.0190290671682916	0.065	0.066	1	CD8_TEMRA	CD8 TEMRA	Post-HIV vs Post-ART_1y
chr11-7665353-7666104	0.782072255167031	-0.0938875070644798	0.026	0.027	1	CD8_TEMRA	CD8 TEMRA	Post-HIV vs Post-ART_1y
chr16-79217235-79218018	0.782091340242048	-0.150912897822488	0.01	0.011	1	CD8_TEMRA	CD8 TEMRA	Post-HIV vs Post-ART_1y
chr3-43501631-43503447	0.782106776021975	-0.020135628491075	0.027	0.027	1	CD8_TEMRA	CD8 TEMRA	Post-HIV vs Post-ART_1y
chr1-203289240-203290870	0.782114605983607	-0.018310934551563	0.39	0.4	1	CD8_TEMRA	CD8 TEMRA	Post-HIV vs Post-ART_1y
chr12-54740634-54741265	0.782121657693018	0.101958245927601	0.011	0.01	1	CD8_TEMRA	CD8 TEMRA	Post-HIV vs Post-ART_1y
chr17-1180944-1182012	0.782153837666361	0.0487763312110676	0.015	0.014	1	CD8_TEMRA	CD8 TEMRA	Post-HIV vs Post-ART_1y
chr12-96500729-96502858	0.782172324008487	-0.0747199563457133	0.044	0.046	1	CD8_TEMRA	CD8 TEMRA	Post-HIV vs Post-ART_1y
chr3-122679055-122681372	0.782177871893304	-0.00967101667958836	0.215	0.218	1	CD8_TEMRA	CD8 TEMRA	Post-HIV vs Post-ART_1y
chr8-56970670-56971151	0.782194399873267	0.0513193707676907	0.011	0.011	1	CD8_TEMRA	CD8 TEMRA	Post-HIV vs Post-ART_1y
chr5-34474186-34474845	0.782243527536382	-0.198535936041326	0.011	0.012	1	CD8_TEMRA	CD8 TEMRA	Post-HIV vs Post-ART_1y
chr19-43474648-43475924	0.78224377574111	-0.0172898736504192	0.133	0.13	1	CD8_TEMRA	CD8 TEMRA	Post-HIV vs Post-ART_1y
chr13-30737249-30738287	0.782283359244622	-0.0238339607016744	0.018	0.019	1	CD8_TEMRA	CD8 TEMRA	Post-HIV vs Post-ART_1y
chr8-143531956-143532814	0.782305980474994	-0.143933826393272	0.039	0.042	1	CD8_TEMRA	CD8 TEMRA	Post-HIV vs Post-ART_1y
chr14-94768259-94769255	0.782313951882235	-0.0630508439898709	0.016	0.017	1	CD8_TEMRA	CD8 TEMRA	Post-HIV vs Post-ART_1y
chr16-57899423-57900232	0.782326612387188	-0.147863999599404	0.023	0.025	1	CD8_TEMRA	CD8 TEMRA	Post-HIV vs Post-ART_1y
chrX-137051786-137053121	0.782330910864249	-0.0051859986979732	0.098	0.099	1	CD8_TEMRA	CD8 TEMRA	Post-HIV vs Post-ART_1y
chr6-12118900-12119557	0.782374701526121	-0.00699769909969472	0.015	0.015	1	CD8_TEMRA	CD8 TEMRA	Post-HIV vs Post-ART_1y
chr2-126655619-126656791	0.782420242062408	0.00874499600735357	0.079	0.081	1	CD8_TEMRA	CD8 TEMRA	Post-HIV vs Post-ART_1y
chr19-34220367-34220785	0.782432468342095	-0.0527525185562627	0.011	0.011	1	CD8_TEMRA	CD8 TEMRA	Post-HIV vs Post-ART_1y
chr12-67268270-67270505	0.782446619126681	-0.0169783863509097	0.48	0.491	1	CD8_TEMRA	CD8 TEMRA	Post-HIV vs Post-ART_1y
chr19-13215496-13216303	0.782522942847865	0.0561733465673275	0.02	0.019	1	CD8_TEMRA	CD8 TEMRA	Post-HIV vs Post-ART_1y
chr5-119355013-119356687	0.782545535743591	-0.105522165770816	0.051	0.052	1	CD8_TEMRA	CD8 TEMRA	Post-HIV vs Post-ART_1y
chr5-76544313-76544576	0.782588421552155	-0.0102826651377281	0.021	0.021	1	CD8_TEMRA	CD8 TEMRA	Post-HIV vs Post-ART_1y
chr17-68085597-68086488	0.782591285940086	-0.111102030609743	0.024	0.027	1	CD8_TEMRA	CD8 TEMRA	Post-HIV vs Post-ART_1y
chr3-50336796-50338363	0.782672159111704	0.0302892994590724	0.274	0.268	1	CD8_TEMRA	CD8 TEMRA	Post-HIV vs Post-ART_1y
chr11-72068954-72070333	0.782678729983356	-0.0655108746604816	0.012	0.013	1	CD8_TEMRA	CD8 TEMRA	Post-HIV vs Post-ART_1y
chr17-39794039-39795008	0.782682397601333	-0.158142561574446	0.02	0.022	1	CD8_TEMRA	CD8 TEMRA	Post-HIV vs Post-ART_1y
chr12-57837690-57838546	0.782706169812133	0.0116796710194969	0.017	0.016	1	CD8_TEMRA	CD8 TEMRA	Post-HIV vs Post-ART_1y
chr8-123220390-123220949	0.782752775446592	-0.0562761776232676	0.011	0.012	1	CD8_TEMRA	CD8 TEMRA	Post-HIV vs Post-ART_1y
chr10-80204274-80206017	0.782773032554773	-0.00834814982641185	0.249	0.253	1	CD8_TEMRA	CD8 TEMRA	Post-HIV vs Post-ART_1y
chr2-196259633-196260903	0.782807094797133	0.100017300454787	0.012	0.011	1	CD8_TEMRA	CD8 TEMRA	Post-HIV vs Post-ART_1y
chr11-118434315-118436930	0.782823369225757	0.0005905974983203	0.467	0.465	1	CD8_TEMRA	CD8 TEMRA	Post-HIV vs Post-ART_1y
chr15-90031211-90031767	0.782836853795443	-0.0458348043869687	0.016	0.015	1	CD8_TEMRA	CD8 TEMRA	Post-HIV vs Post-ART_1y
chr16-31442425-31443385	0.782852739757068	0.00893994040792601	0.108	0.108	1	CD8_TEMRA	CD8 TEMRA	Post-HIV vs Post-ART_1y
chr10-68526824-68528291	0.782856322894477	0.00649580579106379	0.272	0.274	1	CD8_TEMRA	CD8 TEMRA	Post-HIV vs Post-ART_1y
chr10-128211733-128212421	0.782904078072022	-0.0211984215201384	0.085	0.086	1	CD8_TEMRA	CD8 TEMRA	Post-HIV vs Post-ART_1y
chr7-152024977-152026164	0.782938054314477	0.0308810616253565	0.291	0.283	1	CD8_TEMRA	CD8 TEMRA	Post-HIV vs Post-ART_1y
chr6-42898703-42899223	0.782955390958497	-0.0806089511794084	0.027	0.028	1	CD8_TEMRA	CD8 TEMRA	Post-HIV vs Post-ART_1y
chr19-2257707-2258566	0.783060980672796	-0.234613169699339	0.053	0.06	1	CD8_TEMRA	CD8 TEMRA	Post-HIV vs Post-ART_1y
chr18-23994240-23994885	0.783138451548452	-0.0210647222678753	0.021	0.021	1	CD8_TEMRA	CD8 TEMRA	Post-HIV vs Post-ART_1y
chr5-148844410-148845181	0.783232812446242	-0.00272081230350418	0.155	0.156	1	CD8_TEMRA	CD8 TEMRA	Post-HIV vs Post-ART_1y
chr8-33484313-33485707	0.783275055690462	-0.0353845532599613	0.262	0.269	1	CD8_TEMRA	CD8 TEMRA	Post-HIV vs Post-ART_1y
chr1-120849663-120851441	0.783311929120914	-0.381771854271442	0.074	0.095	1	CD8_TEMRA	CD8 TEMRA	Post-HIV vs Post-ART_1y
chr3-33131072-33132137	0.783317416516842	-0.0314977707829627	0.014	0.015	1	CD8_TEMRA	CD8 TEMRA	Post-HIV vs Post-ART_1y
chr5-172833467-172835229	0.783343667189167	0.00491855236691441	0.147	0.147	1	CD8_TEMRA	CD8 TEMRA	Post-HIV vs Post-ART_1y
chr15-60932193-60932958	0.783416649610214	-0.094660345741842	0.03	0.032	1	CD8_TEMRA	CD8 TEMRA	Post-HIV vs Post-ART_1y
chr7-150986025-150986361	0.783491126529829	0.0568611945889179	0.012	0.012	1	CD8_TEMRA	CD8 TEMRA	Post-HIV vs Post-ART_1y
chr10-119119791-119120875	0.783505996535696	-0.115545666067328	0.051	0.053	1	CD8_TEMRA	CD8 TEMRA	Post-HIV vs Post-ART_1y
chr19-40143432-40145226	0.783526191520025	-0.140149036980446	0.081	0.086	1	CD8_TEMRA	CD8 TEMRA	Post-HIV vs Post-ART_1y
chr12-127165660-127166665	0.783533384776732	-0.273346606725635	0.04	0.048	1	CD8_TEMRA	CD8 TEMRA	Post-HIV vs Post-ART_1y
chr8-102073566-102074791	0.783551552181956	-0.124244539898333	0.015	0.017	1	CD8_TEMRA	CD8 TEMRA	Post-HIV vs Post-ART_1y
chr2-200962754-200964257	0.783608536380938	-0.0235116416133868	0.285	0.293	1	CD8_TEMRA	CD8 TEMRA	Post-HIV vs Post-ART_1y
chr12-124465477-124466810	0.783648774928766	-0.0206549488247424	0.234	0.239	1	CD8_TEMRA	CD8 TEMRA	Post-HIV vs Post-ART_1y
chr1-228465752-228466033	0.783683357118662	-0.16566532734802	0.009	0.011	1	CD8_TEMRA	CD8 TEMRA	Post-HIV vs Post-ART_1y
chr1-15974391-15976328	0.783778184360854	0.00158130120656341	0.259	0.259	1	CD8_TEMRA	CD8 TEMRA	Post-HIV vs Post-ART_1y
chr5-62291351-62292216	0.783878556423523	-0.145646321920987	0.056	0.062	1	CD8_TEMRA	CD8 TEMRA	Post-HIV vs Post-ART_1y
chr7-19713716-19714011	0.78390060344539	-0.0696497546103356	0.016	0.017	1	CD8_TEMRA	CD8 TEMRA	Post-HIV vs Post-ART_1y
chr11-33699852-33701684	0.783948507541571	0.00551689538170597	0.289	0.288	1	CD8_TEMRA	CD8 TEMRA	Post-HIV vs Post-ART_1y
chr19-37898350-37899023	0.78395507177061	-0.124987929008877	0.011	0.011	1	CD8_TEMRA	CD8 TEMRA	Post-HIV vs Post-ART_1y
chr17-82321032-82321749	0.784019273556833	0.0198991307363501	0.086	0.085	1	CD8_TEMRA	CD8 TEMRA	Post-HIV vs Post-ART_1y
chr16-659993-661382	0.784057262865673	-0.0642579241357182	0.083	0.088	1	CD8_TEMRA	CD8 TEMRA	Post-HIV vs Post-ART_1y
chr3-59424230-59425135	0.784096715283122	-0.0250221188147446	0.027	0.028	1	CD8_TEMRA	CD8 TEMRA	Post-HIV vs Post-ART_1y
chr5-102865229-102866628	0.784134060829118	-0.0075336934840915	0.087	0.088	1	CD8_TEMRA	CD8 TEMRA	Post-HIV vs Post-ART_1y
chr19-46014755-46017120	0.78417374034885	-0.032438518979591	0.185	0.189	1	CD8_TEMRA	CD8 TEMRA	Post-HIV vs Post-ART_1y
chr17-38591021-38592338	0.784174467319777	-0.281597940196633	0.012	0.014	1	CD8_TEMRA	CD8 TEMRA	Post-HIV vs Post-ART_1y
chr3-66456275-66457296	0.784181985785584	-0.169513507979731	0.048	0.055	1	CD8_TEMRA	CD8 TEMRA	Post-HIV vs Post-ART_1y
chr3-187974286-187975340	0.784203370117707	-0.0629327122725529	0.028	0.029	1	CD8_TEMRA	CD8 TEMRA	Post-HIV vs Post-ART_1y
chr3-46866404-46867069	0.784206997167207	-0.123262248069408	0.021	0.024	1	CD8_TEMRA	CD8 TEMRA	Post-HIV vs Post-ART_1y
chr8-48513904-48515229	0.784232805355666	-0.0398185816458403	0.091	0.094	1	CD8_TEMRA	CD8 TEMRA	Post-HIV vs Post-ART_1y
chr10-128149325-128150538	0.78423650744251	0.0328635213554416	0.117	0.115	1	CD8_TEMRA	CD8 TEMRA	Post-HIV vs Post-ART_1y
chr15-58627103-58629011	0.784244312824445	-0.00200069143273929	0.043	0.042	1	CD8_TEMRA	CD8 TEMRA	Post-HIV vs Post-ART_1y
chr18-80147112-80148942	0.78425434663995	-0.0355875744977667	0.048	0.049	1	CD8_TEMRA	CD8 TEMRA	Post-HIV vs Post-ART_1y
chr5-39948740-39949400	0.784316957244812	-0.1898322692493	0.019	0.021	1	CD8_TEMRA	CD8 TEMRA	Post-HIV vs Post-ART_1y
chr3-108405889-108407106	0.784321609584622	-0.0407662263534769	0.028	0.029	1	CD8_TEMRA	CD8 TEMRA	Post-HIV vs Post-ART_1y
chr17-7280390-7282624	0.784395761983336	0.00439166386473011	0.175	0.172	1	CD8_TEMRA	CD8 TEMRA	Post-HIV vs Post-ART_1y
chr11-96338813-96339624	0.784410586075152	-0.0059307442638552	0.055	0.056	1	CD8_TEMRA	CD8 TEMRA	Post-HIV vs Post-ART_1y
chr6-134173965-134174255	0.784426678811616	0.021615020214607	0.032	0.031	1	CD8_TEMRA	CD8 TEMRA	Post-HIV vs Post-ART_1y
chr19-40791995-40792837	0.784441234461531	0.0402422438744248	0.032	0.031	1	CD8_TEMRA	CD8 TEMRA	Post-HIV vs Post-ART_1y
chr1-107828910-107829761	0.784443335379368	-0.134794151346536	0.031	0.034	1	CD8_TEMRA	CD8 TEMRA	Post-HIV vs Post-ART_1y
chrX-12981878-12982272	0.784459210031947	0.0368004796351284	0.012	0.012	1	CD8_TEMRA	CD8 TEMRA	Post-HIV vs Post-ART_1y
chr14-24429337-24431202	0.784467378511159	0.00694549722883886	0.263	0.264	1	CD8_TEMRA	CD8 TEMRA	Post-HIV vs Post-ART_1y
chr2-47888191-47889249	0.784476947385789	-0.0577192571308875	0.087	0.091	1	CD8_TEMRA	CD8 TEMRA	Post-HIV vs Post-ART_1y
chr4-184534416-184535094	0.784503695446425	-0.0408925101637165	0.04	0.041	1	CD8_TEMRA	CD8 TEMRA	Post-HIV vs Post-ART_1y
chr12-104473160-104474028	0.784506898202637	-0.0849498814813692	0.033	0.036	1	CD8_TEMRA	CD8 TEMRA	Post-HIV vs Post-ART_1y
chr6-138403170-138405142	0.78451523521592	-0.117211447666957	0.145	0.154	1	CD8_TEMRA	CD8 TEMRA	Post-HIV vs Post-ART_1y
chr19-14475800-14476158	0.784519340759271	-0.184052237810412	0.018	0.02	1	CD8_TEMRA	CD8 TEMRA	Post-HIV vs Post-ART_1y
chr2-96359189-96360307	0.784520537781451	-0.0848999911210626	0.018	0.019	1	CD8_TEMRA	CD8 TEMRA	Post-HIV vs Post-ART_1y
chr6-111803398-111803720	0.784564080404698	-0.0061770830948662	0.028	0.028	1	CD8_TEMRA	CD8 TEMRA	Post-HIV vs Post-ART_1y
chr22-50456762-50457130	0.784576950954328	0.149335401004667	0.011	0.01	1	CD8_TEMRA	CD8 TEMRA	Post-HIV vs Post-ART_1y
chr2-203013763-203015534	0.784602846741386	-0.0040934893788056	0.353	0.358	1	CD8_TEMRA	CD8 TEMRA	Post-HIV vs Post-ART_1y
chr4-2511599-2512282	0.784648193113235	-0.0375633336655197	0.031	0.03	1	CD8_TEMRA	CD8 TEMRA	Post-HIV vs Post-ART_1y
chr18-24011241-24011864	0.784713388688571	-0.0979144593838615	0.042	0.045	1	CD8_TEMRA	CD8 TEMRA	Post-HIV vs Post-ART_1y
chr10-86966151-86966906	0.784760754037307	-0.0403205928494805	0.023	0.024	1	CD8_TEMRA	CD8 TEMRA	Post-HIV vs Post-ART_1y
chr2-101706535-101707115	0.784780216540499	0.0735513620717674	0.011	0.01	1	CD8_TEMRA	CD8 TEMRA	Post-HIV vs Post-ART_1y
chr15-75646775-75648409	0.784797357313444	0.0638038452779603	0.094	0.092	1	CD8_TEMRA	CD8 TEMRA	Post-HIV vs Post-ART_1y
chr19-35066699-35067481	0.784818660519653	-0.0767303273653495	0.055	0.057	1	CD8_TEMRA	CD8 TEMRA	Post-HIV vs Post-ART_1y
chr14-24241740-24243602	0.784829368066079	-0.0428086436411972	0.407	0.415	1	CD8_TEMRA	CD8 TEMRA	Post-HIV vs Post-ART_1y
chr1-151534502-151535014	0.784836854150827	-0.0135938085291407	0.02	0.019	1	CD8_TEMRA	CD8 TEMRA	Post-HIV vs Post-ART_1y
chr15-66471739-66472724	0.784849052467558	-0.0987367590312709	0.071	0.074	1	CD8_TEMRA	CD8 TEMRA	Post-HIV vs Post-ART_1y
chr7-135210493-135212072	0.784867435933497	-0.0228007384054696	0.362	0.37	1	CD8_TEMRA	CD8 TEMRA	Post-HIV vs Post-ART_1y
chr3-170309671-170310663	0.784875110749471	-0.111496509028013	0.012	0.013	1	CD8_TEMRA	CD8 TEMRA	Post-HIV vs Post-ART_1y
chr10-8044763-8045353	0.784909988946524	-0.156325448161069	0.017	0.019	1	CD8_TEMRA	CD8 TEMRA	Post-HIV vs Post-ART_1y
chr7-29196969-29197441	0.784956713000806	-0.123897480785476	0.015	0.016	1	CD8_TEMRA	CD8 TEMRA	Post-HIV vs Post-ART_1y
chr7-30178726-30179390	0.785022775637545	0.0200648748589849	0.011	0.011	1	CD8_TEMRA	CD8 TEMRA	Post-HIV vs Post-ART_1y
chr16-27315166-27316116	0.785022808755778	-0.152215064009444	0.027	0.029	1	CD8_TEMRA	CD8 TEMRA	Post-HIV vs Post-ART_1y
chr10-74824755-74827303	0.785050535233233	0.0192812037391233	0.646	0.647	1	CD8_TEMRA	CD8 TEMRA	Post-HIV vs Post-ART_1y
chr17-751109-752950	0.785093953975141	0.0158511964904324	0.286	0.286	1	CD8_TEMRA	CD8 TEMRA	Post-HIV vs Post-ART_1y
chr22-41524516-41525318	0.785095704456282	-0.0833882252452085	0.017	0.018	1	CD8_TEMRA	CD8 TEMRA	Post-HIV vs Post-ART_1y
chr1-66335738-66336874	0.785101124636188	-0.00514484525911008	0.133	0.135	1	CD8_TEMRA	CD8 TEMRA	Post-HIV vs Post-ART_1y
chr1-168512786-168513758	0.785150370134675	-0.0717799923861242	0.049	0.051	1	CD8_TEMRA	CD8 TEMRA	Post-HIV vs Post-ART_1y
chr4-1604586-1605872	0.785169569298581	-0.0658890827277907	0.021	0.022	1	CD8_TEMRA	CD8 TEMRA	Post-HIV vs Post-ART_1y
chrX-110001762-110003797	0.785174687522058	-0.0280261219590079	0.185	0.189	1	CD8_TEMRA	CD8 TEMRA	Post-HIV vs Post-ART_1y
chr3-187741506-187741781	0.785210522608479	-0.0218210451616647	0.044	0.045	1	CD8_TEMRA	CD8 TEMRA	Post-HIV vs Post-ART_1y
chr11-73971088-73971524	0.785240716503163	0.0499830796124567	0.014	0.013	1	CD8_TEMRA	CD8 TEMRA	Post-HIV vs Post-ART_1y
chr12-54418082-54419829	0.785266792150484	-0.0330385619277243	0.106	0.11	1	CD8_TEMRA	CD8 TEMRA	Post-HIV vs Post-ART_1y
chr15-39919550-39921286	0.7852800389705	-0.00465358680075423	0.134	0.133	1	CD8_TEMRA	CD8 TEMRA	Post-HIV vs Post-ART_1y
chr7-128830143-128831928	0.78532567118908	-0.0462452640214459	0.02	0.02	1	CD8_TEMRA	CD8 TEMRA	Post-HIV vs Post-ART_1y
chr16-57009115-57009945	0.785361909050177	-0.0437908089500705	0.033	0.033	1	CD8_TEMRA	CD8 TEMRA	Post-HIV vs Post-ART_1y
chr6-41191262-41192527	0.785420095285625	-0.117771909510747	0.011	0.012	1	CD8_TEMRA	CD8 TEMRA	Post-HIV vs Post-ART_1y
chr14-91411165-91411511	0.78542183893191	-0.0680074340702221	0.02	0.021	1	CD8_TEMRA	CD8 TEMRA	Post-HIV vs Post-ART_1y
chr21-44919030-44919846	0.78542973611702	-0.0718228560393328	0.035	0.036	1	CD8_TEMRA	CD8 TEMRA	Post-HIV vs Post-ART_1y
chr7-105429367-105430093	0.785521191578461	-0.257888570149293	0.009	0.01	1	CD8_TEMRA	CD8 TEMRA	Post-HIV vs Post-ART_1y
chr8-141151893-141153242	0.785589932786091	-0.111905519872882	0.08	0.087	1	CD8_TEMRA	CD8 TEMRA	Post-HIV vs Post-ART_1y
chr19-14516993-14517309	0.78564159464733	-0.171801945345678	0.016	0.018	1	CD8_TEMRA	CD8 TEMRA	Post-HIV vs Post-ART_1y
chr12-112906512-112908069	0.785643440797384	-0.0073788925024143	0.027	0.026	1	CD8_TEMRA	CD8 TEMRA	Post-HIV vs Post-ART_1y
chr10-11242231-11243367	0.785651019819094	-0.137886191008398	0.019	0.021	1	CD8_TEMRA	CD8 TEMRA	Post-HIV vs Post-ART_1y
chr2-43484049-43484868	0.785699955787879	-0.102308492850371	0.011	0.012	1	CD8_TEMRA	CD8 TEMRA	Post-HIV vs Post-ART_1y
chr21-34887785-34890378	0.78573030396628	0.00827395900106254	0.359	0.357	1	CD8_TEMRA	CD8 TEMRA	Post-HIV vs Post-ART_1y
chr5-126538883-126539523	0.785755849239169	-0.0686507135714924	0.012	0.013	1	CD8_TEMRA	CD8 TEMRA	Post-HIV vs Post-ART_1y
chr17-49993361-49993925	0.785777171954237	0.0356184861649145	0.014	0.014	1	CD8_TEMRA	CD8 TEMRA	Post-HIV vs Post-ART_1y
chr20-3076833-3078004	0.785781080475214	-0.287178330569749	0.01	0.012	1	CD8_TEMRA	CD8 TEMRA	Post-HIV vs Post-ART_1y
chr11-63573901-63575195	0.785792575459679	-0.075422890338654	0.03	0.031	1	CD8_TEMRA	CD8 TEMRA	Post-HIV vs Post-ART_1y
chr21-44083133-44084384	0.785908324549445	-0.0493216977621296	0.227	0.233	1	CD8_TEMRA	CD8 TEMRA	Post-HIV vs Post-ART_1y
chr19-43782605-43783223	0.785934882520033	-0.17803716949584	0.009	0.011	1	CD8_TEMRA	CD8 TEMRA	Post-HIV vs Post-ART_1y
chr5-131747088-131748536	0.785954974449195	-0.0427671210503728	0.009	0.01	1	CD8_TEMRA	CD8 TEMRA	Post-HIV vs Post-ART_1y
chr22-24768476-24769134	0.78601254259689	-0.277717887631227	0.009	0.012	1	CD8_TEMRA	CD8 TEMRA	Post-HIV vs Post-ART_1y
chr2-233384847-233386158	0.786036801451337	-0.0959989219648554	0.1	0.105	1	CD8_TEMRA	CD8 TEMRA	Post-HIV vs Post-ART_1y
chr2-171999118-172000429	0.786052965115739	-0.011260470132727	0.143	0.146	1	CD8_TEMRA	CD8 TEMRA	Post-HIV vs Post-ART_1y
chr3-71726043-71726553	0.786055821782297	0.0196107419130938	0.047	0.046	1	CD8_TEMRA	CD8 TEMRA	Post-HIV vs Post-ART_1y
chr18-11732810-11733499	0.786106421916755	0.016771546875451	0.021	0.021	1	CD8_TEMRA	CD8 TEMRA	Post-HIV vs Post-ART_1y
chr19-8004525-8006156	0.786159262833988	0.040399023136606	0.228	0.22	1	CD8_TEMRA	CD8 TEMRA	Post-HIV vs Post-ART_1y
chr19-43503210-43505005	0.786222872663585	-0.0040549916279411	0.308	0.309	1	CD8_TEMRA	CD8 TEMRA	Post-HIV vs Post-ART_1y
chr1-27862848-27864626	0.786224757682984	-0.137755805310251	0.011	0.012	1	CD8_TEMRA	CD8 TEMRA	Post-HIV vs Post-ART_1y
chr1-160705881-160706163	0.786277339279561	-0.00940839169888408	0.015	0.015	1	CD8_TEMRA	CD8 TEMRA	Post-HIV vs Post-ART_1y
chr8-29956653-29957201	0.786295047505735	-0.118513697247528	0.009	0.01	1	CD8_TEMRA	CD8 TEMRA	Post-HIV vs Post-ART_1y
chr8-22672826-22673661	0.786309452663958	-0.0181886090072303	0.058	0.059	1	CD8_TEMRA	CD8 TEMRA	Post-HIV vs Post-ART_1y
chr20-34302364-34303730	0.786320630854655	0.0174895433321723	0.276	0.27	1	CD8_TEMRA	CD8 TEMRA	Post-HIV vs Post-ART_1y
chr2-241895448-241897134	0.786329733036937	0.1257839608113	0.021	0.02	1	CD8_TEMRA	CD8 TEMRA	Post-HIV vs Post-ART_1y
chr16-75555197-75556671	0.786336121642322	-0.015681920734006	0.228	0.233	1	CD8_TEMRA	CD8 TEMRA	Post-HIV vs Post-ART_1y
chr9-76446873-76447952	0.786363142368662	0.0190893662807001	0.024	0.023	1	CD8_TEMRA	CD8 TEMRA	Post-HIV vs Post-ART_1y
chr5-157265413-157266938	0.786402438725476	0.0254835959542111	0.287	0.282	1	CD8_TEMRA	CD8 TEMRA	Post-HIV vs Post-ART_1y
chr22-37631651-37632227	0.786404384359543	-0.203887424967239	0.035	0.041	1	CD8_TEMRA	CD8 TEMRA	Post-HIV vs Post-ART_1y
chr16-84511154-84511660	0.786407885569051	-0.0553385199275387	0.054	0.055	1	CD8_TEMRA	CD8 TEMRA	Post-HIV vs Post-ART_1y
chr22-37843489-37844734	0.786427542074476	0.0226033668425466	0.328	0.326	1	CD8_TEMRA	CD8 TEMRA	Post-HIV vs Post-ART_1y
chr19-19202567-19203852	0.786460349984932	-0.0480960632883674	0.17	0.175	1	CD8_TEMRA	CD8 TEMRA	Post-HIV vs Post-ART_1y
chr2-144448749-144449472	0.786477803951969	-0.00723893153560917	0.048	0.048	1	CD8_TEMRA	CD8 TEMRA	Post-HIV vs Post-ART_1y
chr10-72272663-72275023	0.78658318465363	-0.032836802048658	0.35	0.358	1	CD8_TEMRA	CD8 TEMRA	Post-HIV vs Post-ART_1y
chr18-63156060-63156414	0.786595653663379	-0.252837679175313	0.01	0.012	1	CD8_TEMRA	CD8 TEMRA	Post-HIV vs Post-ART_1y
chrX-12955870-12957520	0.786640289468454	0.0301274610928026	0.136	0.134	1	CD8_TEMRA	CD8 TEMRA	Post-HIV vs Post-ART_1y
chr15-73897078-73898202	0.786652765211966	-0.0446958674494784	0.022	0.023	1	CD8_TEMRA	CD8 TEMRA	Post-HIV vs Post-ART_1y
chr17-7436459-7437299	0.786682827597137	0.04115132461158	0.144	0.139	1	CD8_TEMRA	CD8 TEMRA	Post-HIV vs Post-ART_1y
chr22-40401406-40402442	0.786689015091353	-0.0736956232966532	0.046	0.048	1	CD8_TEMRA	CD8 TEMRA	Post-HIV vs Post-ART_1y
chr2-73292767-73293940	0.786718466416099	0.00559289566888088	0.168	0.168	1	CD8_TEMRA	CD8 TEMRA	Post-HIV vs Post-ART_1y
chr7-6240587-6242225	0.786738412787617	-0.271493017554791	0.01	0.011	1	CD8_TEMRA	CD8 TEMRA	Post-HIV vs Post-ART_1y
chr10-98445692-98447196	0.78675284439502	0.0127693478717228	0.154	0.152	1	CD8_TEMRA	CD8 TEMRA	Post-HIV vs Post-ART_1y
chr14-92551164-92552151	0.786758200888336	-0.0756629494700727	0.045	0.048	1	CD8_TEMRA	CD8 TEMRA	Post-HIV vs Post-ART_1y
chr17-42023500-42025398	0.78676248495697	-0.0320255616929748	0.056	0.056	1	CD8_TEMRA	CD8 TEMRA	Post-HIV vs Post-ART_1y
chr7-55254352-55255910	0.786803300799233	-0.00265915647800297	0.059	0.06	1	CD8_TEMRA	CD8 TEMRA	Post-HIV vs Post-ART_1y
chr16-89473434-89474451	0.786830919029721	-0.159345069967304	0.02	0.022	1	CD8_TEMRA	CD8 TEMRA	Post-HIV vs Post-ART_1y
chr1-197910943-197911909	0.786846683460089	-0.179841762336268	0.016	0.019	1	CD8_TEMRA	CD8 TEMRA	Post-HIV vs Post-ART_1y
chr22-42069778-42071374	0.78688532109006	0.0185545918081852	0.26	0.259	1	CD8_TEMRA	CD8 TEMRA	Post-HIV vs Post-ART_1y
chr15-59691248-59691496	0.786900182862212	-0.143476399672668	0.015	0.017	1	CD8_TEMRA	CD8 TEMRA	Post-HIV vs Post-ART_1y
chr2-18559408-18560953	0.786921324120088	-0.0113395465793142	0.269	0.275	1	CD8_TEMRA	CD8 TEMRA	Post-HIV vs Post-ART_1y
chr2-64830892-64832073	0.786929738089059	0.00673722353393558	0.081	0.082	1	CD8_TEMRA	CD8 TEMRA	Post-HIV vs Post-ART_1y
chr16-46929390-46930373	0.786972406368828	-0.181711686101166	0.012	0.014	1	CD8_TEMRA	CD8 TEMRA	Post-HIV vs Post-ART_1y
chr12-120580841-120581843	0.78705612447909	-0.0193115037267413	0.214	0.218	1	CD8_TEMRA	CD8 TEMRA	Post-HIV vs Post-ART_1y
chr4-6250377-6251188	0.787063038342633	-0.0993613885556184	0.017	0.018	1	CD8_TEMRA	CD8 TEMRA	Post-HIV vs Post-ART_1y
chr6-42819405-42820241	0.787119274177967	0.020241234568886	0.029	0.028	1	CD8_TEMRA	CD8 TEMRA	Post-HIV vs Post-ART_1y
chr1-40690626-40692748	0.787135461496199	0.0223263206978161	0.355	0.356	1	CD8_TEMRA	CD8 TEMRA	Post-HIV vs Post-ART_1y
chr20-5947073-5947780	0.787145919740188	-0.293996279998934	0.011	0.012	1	CD8_TEMRA	CD8 TEMRA	Post-HIV vs Post-ART_1y
chr14-74251217-74252093	0.787146681570129	0.00835308679748969	0.041	0.041	1	CD8_TEMRA	CD8 TEMRA	Post-HIV vs Post-ART_1y
chr5-43019464-43020572	0.78715437582746	-0.0835308438925322	0.137	0.146	1	CD8_TEMRA	CD8 TEMRA	Post-HIV vs Post-ART_1y
chr2-62208466-62209823	0.787160713063125	0.0335971382693154	0.051	0.05	1	CD8_TEMRA	CD8 TEMRA	Post-HIV vs Post-ART_1y
chr7-43650556-43651486	0.787186674923399	-0.103595238608425	0.04	0.044	1	CD8_TEMRA	CD8 TEMRA	Post-HIV vs Post-ART_1y
chr3-184513227-184514833	0.787212707986445	-0.101267290063471	0.044	0.048	1	CD8_TEMRA	CD8 TEMRA	Post-HIV vs Post-ART_1y
chr1-230208337-230209355	0.787380953631286	-0.168399099792542	0.03	0.034	1	CD8_TEMRA	CD8 TEMRA	Post-HIV vs Post-ART_1y
chr6-110873959-110877005	0.787431840727158	-0.00931016217582625	0.408	0.413	1	CD8_TEMRA	CD8 TEMRA	Post-HIV vs Post-ART_1y
chr5-170287332-170288130	0.787502099519154	-0.0666579606273876	0.017	0.018	1	CD8_TEMRA	CD8 TEMRA	Post-HIV vs Post-ART_1y
chr2-197290204-197290410	0.7875114102973	0.0312522114260356	0.014	0.014	1	CD8_TEMRA	CD8 TEMRA	Post-HIV vs Post-ART_1y
chr11-64767422-64768086	0.787512362632731	-0.0947260113786283	0.049	0.051	1	CD8_TEMRA	CD8 TEMRA	Post-HIV vs Post-ART_1y
chr6-52416495-52416851	0.787594851079157	-0.0227565921764401	0.024	0.024	1	CD8_TEMRA	CD8 TEMRA	Post-HIV vs Post-ART_1y
chr16-21583603-21584449	0.787600480339062	-0.0780166431612175	0.022	0.023	1	CD8_TEMRA	CD8 TEMRA	Post-HIV vs Post-ART_1y
chr22-49944004-49944887	0.787625244677676	0.0207211440845541	0.026	0.025	1	CD8_TEMRA	CD8 TEMRA	Post-HIV vs Post-ART_1y
chr14-67513907-67515781	0.787627672594524	0.0338183049752425	0.118	0.115	1	CD8_TEMRA	CD8 TEMRA	Post-HIV vs Post-ART_1y
chr17-78789151-78790235	0.787631285473304	-0.0269311220578619	0.094	0.095	1	CD8_TEMRA	CD8 TEMRA	Post-HIV vs Post-ART_1y
chr17-74356575-74357499	0.787634355298114	-0.0627041778668254	0.031	0.033	1	CD8_TEMRA	CD8 TEMRA	Post-HIV vs Post-ART_1y
chr11-123022939-123023776	0.787638082816398	-0.210652120519044	0.015	0.017	1	CD8_TEMRA	CD8 TEMRA	Post-HIV vs Post-ART_1y
chr6-148559593-148560316	0.787729351671103	0.0149923456554535	0.022	0.022	1	CD8_TEMRA	CD8 TEMRA	Post-HIV vs Post-ART_1y
chrX-12790631-12792424	0.787733301036225	0.0355382159480535	0.068	0.066	1	CD8_TEMRA	CD8 TEMRA	Post-HIV vs Post-ART_1y
chr11-128525242-128526027	0.787741605310391	-0.0437015969181822	0.122	0.128	1	CD8_TEMRA	CD8 TEMRA	Post-HIV vs Post-ART_1y
chr1-1433480-1434691	0.787765323335714	0.0311694387688455	0.01	0.01	1	CD8_TEMRA	CD8 TEMRA	Post-HIV vs Post-ART_1y
chr4-972622-974337	0.78780814918961	0.0413040364333849	0.327	0.317	1	CD8_TEMRA	CD8 TEMRA	Post-HIV vs Post-ART_1y
chr3-43161828-43163707	0.787868054941909	-0.0794219299450702	0.03	0.032	1	CD8_TEMRA	CD8 TEMRA	Post-HIV vs Post-ART_1y
chr11-65133242-65135648	0.787882260691798	-0.0110888762264579	0.344	0.349	1	CD8_TEMRA	CD8 TEMRA	Post-HIV vs Post-ART_1y
chr16-1929093-1930456	0.787919173410668	0.0105808027477114	0.182	0.182	1	CD8_TEMRA	CD8 TEMRA	Post-HIV vs Post-ART_1y
chr1-160830367-160830870	0.788010300092255	-0.176900820464116	0.015	0.017	1	CD8_TEMRA	CD8 TEMRA	Post-HIV vs Post-ART_1y
chr5-90439520-90440210	0.788010674685405	0.0531409802013076	0.014	0.014	1	CD8_TEMRA	CD8 TEMRA	Post-HIV vs Post-ART_1y
chr1-27575189-27576219	0.788043559886619	0.134403358561255	0.01	0.009	1	CD8_TEMRA	CD8 TEMRA	Post-HIV vs Post-ART_1y
chr1-54452766-54453588	0.788048769832612	-0.148604874755844	0.015	0.017	1	CD8_TEMRA	CD8 TEMRA	Post-HIV vs Post-ART_1y
chr17-48577601-48579087	0.788103427024567	-0.0184394901602634	0.143	0.145	1	CD8_TEMRA	CD8 TEMRA	Post-HIV vs Post-ART_1y
chrX-152830177-152831504	0.788137688320865	0.00360565593503637	0.217	0.218	1	CD8_TEMRA	CD8 TEMRA	Post-HIV vs Post-ART_1y
chr20-32051069-32053207	0.788138989798038	-0.0779899620094353	0.01	0.01	1	CD8_TEMRA	CD8 TEMRA	Post-HIV vs Post-ART_1y
chr5-10332923-10334025	0.788167458919702	-0.0834711225558289	0.011	0.011	1	CD8_TEMRA	CD8 TEMRA	Post-HIV vs Post-ART_1y
chr20-50545917-50547211	0.788169594986178	-0.0145137633155219	0.025	0.025	1	CD8_TEMRA	CD8 TEMRA	Post-HIV vs Post-ART_1y
chr1-117734058-117735718	0.788186335148701	0.031613853406502	0.034	0.032	1	CD8_TEMRA	CD8 TEMRA	Post-HIV vs Post-ART_1y
chr1-202966391-202968337	0.788210126671825	0.000899339294154644	0.283	0.28	1	CD8_TEMRA	CD8 TEMRA	Post-HIV vs Post-ART_1y
chr11-65769614-65770188	0.788214543196573	-0.122702150545463	0.014	0.015	1	CD8_TEMRA	CD8 TEMRA	Post-HIV vs Post-ART_1y
chr12-13255599-13256293	0.788255205650886	-0.0131204011449721	0.014	0.013	1	CD8_TEMRA	CD8 TEMRA	Post-HIV vs Post-ART_1y
chr16-5071292-5072590	0.788272196623107	-0.0407112740020685	0.183	0.188	1	CD8_TEMRA	CD8 TEMRA	Post-HIV vs Post-ART_1y
chr10-50652690-50654053	0.788274090579111	-0.151301757724822	0.015	0.017	1	CD8_TEMRA	CD8 TEMRA	Post-HIV vs Post-ART_1y
chr9-20620414-20624076	0.788276278627579	-0.00931291939889062	0.424	0.428	1	CD8_TEMRA	CD8 TEMRA	Post-HIV vs Post-ART_1y
chr9-137723494-137724245	0.788287930398439	0.033460360152862	0.012	0.012	1	CD8_TEMRA	CD8 TEMRA	Post-HIV vs Post-ART_1y
chr16-57807736-57808604	0.788292746405646	0.0105055298609971	0.054	0.054	1	CD8_TEMRA	CD8 TEMRA	Post-HIV vs Post-ART_1y
chr4-83644378-83645179	0.788316172823947	-0.0621008203507518	0.009	0.01	1	CD8_TEMRA	CD8 TEMRA	Post-HIV vs Post-ART_1y
chr3-126910867-126912372	0.788356130024894	-0.0148533215318136	0.101	0.103	1	CD8_TEMRA	CD8 TEMRA	Post-HIV vs Post-ART_1y
chr10-30701188-30702137	0.788471479158994	-0.0210447701176881	0.065	0.065	1	CD8_TEMRA	CD8 TEMRA	Post-HIV vs Post-ART_1y
chr2-86805948-86806382	0.788541765179574	0.0531389842688355	0.041	0.039	1	CD8_TEMRA	CD8 TEMRA	Post-HIV vs Post-ART_1y
chr2-121718233-121719244	0.788544231819198	-0.126285037339602	0.043	0.046	1	CD8_TEMRA	CD8 TEMRA	Post-HIV vs Post-ART_1y
chr13-49995549-49997630	0.78857820906549	-0.032773854365532	0.245	0.253	1	CD8_TEMRA	CD8 TEMRA	Post-HIV vs Post-ART_1y
chr7-127347176-127348292	0.788641231979998	0.032320618610759	0.085	0.082	1	CD8_TEMRA	CD8 TEMRA	Post-HIV vs Post-ART_1y
chr12-122265496-122267199	0.788655693870597	-0.035806324465905	0.238	0.245	1	CD8_TEMRA	CD8 TEMRA	Post-HIV vs Post-ART_1y
chr17-1293533-1294652	0.788670192415529	-0.0168059942743783	0.16	0.162	1	CD8_TEMRA	CD8 TEMRA	Post-HIV vs Post-ART_1y
chr6-116475000-116476466	0.788673255256588	-0.0374963305901401	0.017	0.017	1	CD8_TEMRA	CD8 TEMRA	Post-HIV vs Post-ART_1y
chr12-50132080-50132838	0.788676952309809	-0.145079026148401	0.009	0.01	1	CD8_TEMRA	CD8 TEMRA	Post-HIV vs Post-ART_1y
chr1-89128499-89129126	0.788700689280916	-0.0639250321051792	0.039	0.04	1	CD8_TEMRA	CD8 TEMRA	Post-HIV vs Post-ART_1y
chr5-41856312-41857557	0.788707400403204	-0.0780938103581916	0.033	0.034	1	CD8_TEMRA	CD8 TEMRA	Post-HIV vs Post-ART_1y
chr12-8890088-8891138	0.788743753520622	0.0250372773806422	0.027	0.027	1	CD8_TEMRA	CD8 TEMRA	Post-HIV vs Post-ART_1y
chr19-40754777-40755221	0.788765285088274	-0.159378889507605	0.032	0.036	1	CD8_TEMRA	CD8 TEMRA	Post-HIV vs Post-ART_1y
chr19-42312989-42313918	0.788778503420257	-0.118677398586242	0.027	0.029	1	CD8_TEMRA	CD8 TEMRA	Post-HIV vs Post-ART_1y
chr7-73433266-73434364	0.788797082233868	0.0313487459223372	0.123	0.12	1	CD8_TEMRA	CD8 TEMRA	Post-HIV vs Post-ART_1y
chr2-233099884-233101182	0.788828932685578	-0.0564956525663982	0.109	0.112	1	CD8_TEMRA	CD8 TEMRA	Post-HIV vs Post-ART_1y
chr7-74788452-74788934	0.788841876829805	0.058151622130727	0.077	0.074	1	CD8_TEMRA	CD8 TEMRA	Post-HIV vs Post-ART_1y
chr19-20564611-20566038	0.788874620996403	-0.00622390890755242	0.155	0.155	1	CD8_TEMRA	CD8 TEMRA	Post-HIV vs Post-ART_1y
chrX-134796046-134797464	0.788880427071162	0.00805623380035714	0.132	0.13	1	CD8_TEMRA	CD8 TEMRA	Post-HIV vs Post-ART_1y
chr8-89848009-89848739	0.788889258137839	0.0238115122059335	0.017	0.016	1	CD8_TEMRA	CD8 TEMRA	Post-HIV vs Post-ART_1y
chr5-43312641-43313987	0.788909874362196	-0.020492091219563	0.397	0.406	1	CD8_TEMRA	CD8 TEMRA	Post-HIV vs Post-ART_1y
chr14-52220726-52221766	0.788918112876246	0.194578312063911	0.014	0.012	1	CD8_TEMRA	CD8 TEMRA	Post-HIV vs Post-ART_1y
chr10-27224674-27226534	0.788924796017207	-0.0192348452804323	0.14	0.141	1	CD8_TEMRA	CD8 TEMRA	Post-HIV vs Post-ART_1y
chr22-24284742-24285773	0.788951574593089	-0.1818982618001	0.011	0.012	1	CD8_TEMRA	CD8 TEMRA	Post-HIV vs Post-ART_1y
chr20-45791252-45793093	0.78897390976061	-0.0259670543555579	0.163	0.164	1	CD8_TEMRA	CD8 TEMRA	Post-HIV vs Post-ART_1y
chr3-111676774-111677129	0.788980658288012	-0.0862867657100845	0.016	0.016	1	CD8_TEMRA	CD8 TEMRA	Post-HIV vs Post-ART_1y
chr2-42946492-42947172	0.788988964219002	-0.187097445481821	0.014	0.015	1	CD8_TEMRA	CD8 TEMRA	Post-HIV vs Post-ART_1y
chr6-159035730-159036517	0.789048771374161	0.0826065512803402	0.028	0.026	1	CD8_TEMRA	CD8 TEMRA	Post-HIV vs Post-ART_1y
chr5-6745278-6745993	0.789060617031165	0.0187660871558295	0.012	0.012	1	CD8_TEMRA	CD8 TEMRA	Post-HIV vs Post-ART_1y
chr10-113982375-113983977	0.789097525695037	-0.0315738072754055	0.01	0.01	1	CD8_TEMRA	CD8 TEMRA	Post-HIV vs Post-ART_1y
chr3-15794215-15794605	0.789129117763773	-0.0525356365728347	0.041	0.043	1	CD8_TEMRA	CD8 TEMRA	Post-HIV vs Post-ART_1y
chr7-50679091-50679687	0.789132909053951	-0.176419239123186	0.012	0.014	1	CD8_TEMRA	CD8 TEMRA	Post-HIV vs Post-ART_1y
chr3-48952270-48952847	0.789135117839642	-0.0906938860577564	0.013	0.014	1	CD8_TEMRA	CD8 TEMRA	Post-HIV vs Post-ART_1y
chr17-13031364-13032307	0.789168448166263	0.00445605361816703	0.025	0.025	1	CD8_TEMRA	CD8 TEMRA	Post-HIV vs Post-ART_1y
chr1-47444380-47445221	0.789204569997714	0.0456198098560874	0.021	0.021	1	CD8_TEMRA	CD8 TEMRA	Post-HIV vs Post-ART_1y
chr6-31465154-31465531	0.789215306511797	0.0780341718485196	0.024	0.023	1	CD8_TEMRA	CD8 TEMRA	Post-HIV vs Post-ART_1y
chr11-72237802-72238465	0.789238107035925	-0.0992969826715111	0.019	0.02	1	CD8_TEMRA	CD8 TEMRA	Post-HIV vs Post-ART_1y
chr15-38685818-38686459	0.789245777878191	-0.0544737043980463	0.011	0.011	1	CD8_TEMRA	CD8 TEMRA	Post-HIV vs Post-ART_1y
chr18-45839294-45839858	0.789247059640992	-0.250653740099692	0.008	0.01	1	CD8_TEMRA	CD8 TEMRA	Post-HIV vs Post-ART_1y
chr2-88669529-88669946	0.789308531900245	-0.110584418769569	0.012	0.013	1	CD8_TEMRA	CD8 TEMRA	Post-HIV vs Post-ART_1y
chr3-57397130-57397829	0.789362938927619	-0.102101269028434	0.015	0.015	1	CD8_TEMRA	CD8 TEMRA	Post-HIV vs Post-ART_1y
chr7-87797402-87798139	0.789392500466379	0.0574868683040748	0.011	0.011	1	CD8_TEMRA	CD8 TEMRA	Post-HIV vs Post-ART_1y
chr4-42655876-42657815	0.789448060752454	0.00189083514601918	0.394	0.399	1	CD8_TEMRA	CD8 TEMRA	Post-HIV vs Post-ART_1y
chr18-74493651-74494161	0.789524263995963	-0.107367560148495	0.03	0.032	1	CD8_TEMRA	CD8 TEMRA	Post-HIV vs Post-ART_1y
chrX-47193002-47194224	0.789564549570125	-0.0148576350523983	0.149	0.15	1	CD8_TEMRA	CD8 TEMRA	Post-HIV vs Post-ART_1y
chr15-73964493-73966111	0.789568068855158	-0.0624396737917268	0.055	0.058	1	CD8_TEMRA	CD8 TEMRA	Post-HIV vs Post-ART_1y
chr7-121530019-121531241	0.789635076995441	-0.017245986079806	0.143	0.145	1	CD8_TEMRA	CD8 TEMRA	Post-HIV vs Post-ART_1y
chr12-3743773-3744897	0.789646719076052	-0.0613566225961315	0.023	0.024	1	CD8_TEMRA	CD8 TEMRA	Post-HIV vs Post-ART_1y
chr20-63178787-63179614	0.789684610553754	-0.0800481723305557	0.051	0.055	1	CD8_TEMRA	CD8 TEMRA	Post-HIV vs Post-ART_1y
chr1-84433360-84434502	0.789689175500012	-0.0921802918052328	0.055	0.058	1	CD8_TEMRA	CD8 TEMRA	Post-HIV vs Post-ART_1y
chr11-66478994-66480861	0.789706249654007	-0.014110099462977	0.267	0.273	1	CD8_TEMRA	CD8 TEMRA	Post-HIV vs Post-ART_1y
chr13-46168333-46169115	0.789720595813618	0.0691250727872204	0.043	0.04	1	CD8_TEMRA	CD8 TEMRA	Post-HIV vs Post-ART_1y
chr17-64496284-64497793	0.789735379035209	-0.0414530646731458	0.271	0.278	1	CD8_TEMRA	CD8 TEMRA	Post-HIV vs Post-ART_1y
chr1-117653995-117655008	0.789741741319421	0.0166007666750874	0.06	0.059	1	CD8_TEMRA	CD8 TEMRA	Post-HIV vs Post-ART_1y
chr1-89598537-89599553	0.789749448964522	-0.146416373527602	0.015	0.016	1	CD8_TEMRA	CD8 TEMRA	Post-HIV vs Post-ART_1y
chr7-74452129-74454154	0.78981512874974	-0.108037157353827	0.011	0.011	1	CD8_TEMRA	CD8 TEMRA	Post-HIV vs Post-ART_1y
chr6-116645222-116645913	0.789961026284398	-0.128562884218135	0.017	0.018	1	CD8_TEMRA	CD8 TEMRA	Post-HIV vs Post-ART_1y
chr3-71874588-71875867	0.78996143228327	-0.216513364545727	0.02	0.023	1	CD8_TEMRA	CD8 TEMRA	Post-HIV vs Post-ART_1y
chr1-25231784-25233488	0.789976885475969	-0.0364120346574102	0.245	0.252	1	CD8_TEMRA	CD8 TEMRA	Post-HIV vs Post-ART_1y
chr6-89375337-89376062	0.789982534328964	-0.106079658420441	0.143	0.153	1	CD8_TEMRA	CD8 TEMRA	Post-HIV vs Post-ART_1y
chr7-135512149-135512438	0.790013407485286	0.0187411505714237	0.024	0.024	1	CD8_TEMRA	CD8 TEMRA	Post-HIV vs Post-ART_1y
chr1-160628744-160630244	0.790037868270361	-0.141880006170376	0.027	0.029	1	CD8_TEMRA	CD8 TEMRA	Post-HIV vs Post-ART_1y
chr10-124678172-124679559	0.790047299885421	-0.104440091666965	0.053	0.056	1	CD8_TEMRA	CD8 TEMRA	Post-HIV vs Post-ART_1y
chr1-22428534-22429275	0.790077184725363	-0.140664194024634	0.017	0.018	1	CD8_TEMRA	CD8 TEMRA	Post-HIV vs Post-ART_1y
chr9-136244380-136244855	0.790083045288009	-0.105103263360126	0.021	0.022	1	CD8_TEMRA	CD8 TEMRA	Post-HIV vs Post-ART_1y
chr17-77771939-77773249	0.790090640584867	-0.108628888714212	0.036	0.039	1	CD8_TEMRA	CD8 TEMRA	Post-HIV vs Post-ART_1y
chr19-40165270-40165881	0.79009993810689	0.0170664167185128	0.023	0.022	1	CD8_TEMRA	CD8 TEMRA	Post-HIV vs Post-ART_1y
chr17-80664907-80665344	0.790170577435538	-0.0416589728523418	0.021	0.022	1	CD8_TEMRA	CD8 TEMRA	Post-HIV vs Post-ART_1y
chr6-151374570-151375172	0.790180928242647	-0.0248349494500903	0.061	0.063	1	CD8_TEMRA	CD8 TEMRA	Post-HIV vs Post-ART_1y
chr3-16841119-16843173	0.790242624248114	-0.0802131349425164	0.12	0.127	1	CD8_TEMRA	CD8 TEMRA	Post-HIV vs Post-ART_1y
chr16-5032793-5034355	0.79027942947663	-0.0407112713935864	0.128	0.129	1	CD8_TEMRA	CD8 TEMRA	Post-HIV vs Post-ART_1y
chr22-36357834-36358090	0.79029016665537	-0.0549088311662951	0.017	0.017	1	CD8_TEMRA	CD8 TEMRA	Post-HIV vs Post-ART_1y
chr3-43690003-43691740	0.790310033189921	0.00370042686063754	0.31	0.309	1	CD8_TEMRA	CD8 TEMRA	Post-HIV vs Post-ART_1y
chr3-195457913-195459025	0.790321106598666	-0.0938864693186838	0.012	0.013	1	CD8_TEMRA	CD8 TEMRA	Post-HIV vs Post-ART_1y
chr6-15623215-15624035	0.790425911721022	-0.150782677468474	0.012	0.013	1	CD8_TEMRA	CD8 TEMRA	Post-HIV vs Post-ART_1y
chr19-3324107-3324986	0.790530614912433	-0.0452212909088119	0.017	0.018	1	CD8_TEMRA	CD8 TEMRA	Post-HIV vs Post-ART_1y
chr10-5683932-5685807	0.79057579305007	0.0209413955998367	0.29	0.289	1	CD8_TEMRA	CD8 TEMRA	Post-HIV vs Post-ART_1y
chr16-47141663-47142092	0.790586439196422	-0.0778023870105913	0.048	0.051	1	CD8_TEMRA	CD8 TEMRA	Post-HIV vs Post-ART_1y
chr8-38359208-38360138	0.790604414024768	-0.0260493232360521	0.053	0.053	1	CD8_TEMRA	CD8 TEMRA	Post-HIV vs Post-ART_1y
chr19-46855842-46856849	0.790605428162523	-0.00187671449236659	0.147	0.144	1	CD8_TEMRA	CD8 TEMRA	Post-HIV vs Post-ART_1y
chr13-27559460-27560216	0.790649821674212	-0.228712562205373	0.021	0.025	1	CD8_TEMRA	CD8 TEMRA	Post-HIV vs Post-ART_1y
chr6-111836922-111838359	0.790655470610257	-0.0247853845711492	0.161	0.163	1	CD8_TEMRA	CD8 TEMRA	Post-HIV vs Post-ART_1y
chr2-110804643-110805379	0.790688105201448	-0.0919499580238621	0.015	0.016	1	CD8_TEMRA	CD8 TEMRA	Post-HIV vs Post-ART_1y
chr6-3026793-3027365	0.790709763421531	-0.283748307238208	0.018	0.021	1	CD8_TEMRA	CD8 TEMRA	Post-HIV vs Post-ART_1y
chr16-9132536-9133209	0.790814209940355	-0.145372866682503	0.021	0.023	1	CD8_TEMRA	CD8 TEMRA	Post-HIV vs Post-ART_1y
chr16-87700642-87702844	0.790864765804253	-0.184963576445033	0.024	0.027	1	CD8_TEMRA	CD8 TEMRA	Post-HIV vs Post-ART_1y
chr17-77465124-77466562	0.79088774565564	-0.0274102557875966	0.077	0.077	1	CD8_TEMRA	CD8 TEMRA	Post-HIV vs Post-ART_1y
chr3-111323703-111324960	0.790887875155921	-0.0292920145298741	0.01	0.011	1	CD8_TEMRA	CD8 TEMRA	Post-HIV vs Post-ART_1y
chr11-33773365-33775129	0.790925825045177	-0.0149023027916998	0.262	0.264	1	CD8_TEMRA	CD8 TEMRA	Post-HIV vs Post-ART_1y
chr20-23349484-23351620	0.790958686587375	-0.0249690383473827	0.424	0.435	1	CD8_TEMRA	CD8 TEMRA	Post-HIV vs Post-ART_1y
chr4-101205566-101206309	0.790964481275157	-0.128035460254007	0.012	0.012	1	CD8_TEMRA	CD8 TEMRA	Post-HIV vs Post-ART_1y
chr2-229835573-229836306	0.790978046596065	-0.289008445451566	0.011	0.013	1	CD8_TEMRA	CD8 TEMRA	Post-HIV vs Post-ART_1y
chr19-41893975-41894243	0.791177722504293	-0.242412760243679	0.008	0.01	1	CD8_TEMRA	CD8 TEMRA	Post-HIV vs Post-ART_1y
chr12-120262337-120263165	0.791248791857431	-0.0241117918625484	0.041	0.042	1	CD8_TEMRA	CD8 TEMRA	Post-HIV vs Post-ART_1y
chr14-92714555-92715218	0.791275553775207	-0.065129939385475	0.016	0.016	1	CD8_TEMRA	CD8 TEMRA	Post-HIV vs Post-ART_1y
chr5-132463991-132464794	0.79127763544657	0.0115791280242963	0.054	0.054	1	CD8_TEMRA	CD8 TEMRA	Post-HIV vs Post-ART_1y
chr7-151351764-151352350	0.791291043715157	0.0790172151421009	0.028	0.025	1	CD8_TEMRA	CD8 TEMRA	Post-HIV vs Post-ART_1y
chr5-131381850-131382725	0.791296516844064	0.0109152081312771	0.084	0.082	1	CD8_TEMRA	CD8 TEMRA	Post-HIV vs Post-ART_1y
chr3-195801824-195803092	0.79132895276241	-0.125406773905	0.021	0.023	1	CD8_TEMRA	CD8 TEMRA	Post-HIV vs Post-ART_1y
chr10-3227518-3228694	0.791351036454843	0.0405500665063276	0.031	0.03	1	CD8_TEMRA	CD8 TEMRA	Post-HIV vs Post-ART_1y
chr20-59161707-59162075	0.791436078176901	-0.0456134740808496	0.034	0.036	1	CD8_TEMRA	CD8 TEMRA	Post-HIV vs Post-ART_1y
chr20-62136666-62137159	0.791441928483251	-0.0352088689886729	0.028	0.029	1	CD8_TEMRA	CD8 TEMRA	Post-HIV vs Post-ART_1y
chr1-25033671-25034563	0.791463340407236	0.0156678324382691	0.015	0.015	1	CD8_TEMRA	CD8 TEMRA	Post-HIV vs Post-ART_1y
chr7-30563863-30564857	0.79149415858608	-0.117473573338669	0.028	0.029	1	CD8_TEMRA	CD8 TEMRA	Post-HIV vs Post-ART_1y
chr3-3170847-3171267	0.791534785379342	-0.0164847792177385	0.014	0.014	1	CD8_TEMRA	CD8 TEMRA	Post-HIV vs Post-ART_1y
chr19-17124912-17126666	0.791549518887517	-0.0322306364417215	0.356	0.359	1	CD8_TEMRA	CD8 TEMRA	Post-HIV vs Post-ART_1y
chr2-16650327-16651333	0.791571075005737	-0.0949842203012339	0.025	0.027	1	CD8_TEMRA	CD8 TEMRA	Post-HIV vs Post-ART_1y
chr2-112631702-112631912	0.791576741633445	-0.0475598367460512	0.02	0.021	1	CD8_TEMRA	CD8 TEMRA	Post-HIV vs Post-ART_1y
chr7-140810571-140811536	0.791582646299512	0.0500460057062195	0.02	0.019	1	CD8_TEMRA	CD8 TEMRA	Post-HIV vs Post-ART_1y
chr8-143927787-143928444	0.791618668878221	-0.112883532002083	0.06	0.065	1	CD8_TEMRA	CD8 TEMRA	Post-HIV vs Post-ART_1y
chr15-34331672-34332200	0.791620634296201	0.00366673176193411	0.021	0.022	1	CD8_TEMRA	CD8 TEMRA	Post-HIV vs Post-ART_1y
chr17-7324021-7324463	0.791628429956636	0.0182958119476617	0.03	0.03	1	CD8_TEMRA	CD8 TEMRA	Post-HIV vs Post-ART_1y
chr16-57535365-57537290	0.791644585175991	0.0358977462319853	0.374	0.367	1	CD8_TEMRA	CD8 TEMRA	Post-HIV vs Post-ART_1y
chr12-8237116-8237779	0.79164938627983	-0.0566516376828869	0.031	0.032	1	CD8_TEMRA	CD8 TEMRA	Post-HIV vs Post-ART_1y
chr16-70770650-70771405	0.791678903457308	-0.0907651098028102	0.013	0.014	1	CD8_TEMRA	CD8 TEMRA	Post-HIV vs Post-ART_1y
chr19-52778401-52779732	0.791696925356445	-0.0573920025585433	0.025	0.027	1	CD8_TEMRA	CD8 TEMRA	Post-HIV vs Post-ART_1y
chr5-95907044-95907958	0.791753561142737	0.0268937406740939	0.017	0.016	1	CD8_TEMRA	CD8 TEMRA	Post-HIV vs Post-ART_1y
chrX-129781114-129781803	0.791769394450764	-0.0421165949182138	0.174	0.179	1	CD8_TEMRA	CD8 TEMRA	Post-HIV vs Post-ART_1y
chr13-30734918-30736112	0.7918279212501	-0.0188741941474779	0.033	0.032	1	CD8_TEMRA	CD8 TEMRA	Post-HIV vs Post-ART_1y
chr9-93115644-93116441	0.791860528232773	-0.171127556876024	0.011	0.012	1	CD8_TEMRA	CD8 TEMRA	Post-HIV vs Post-ART_1y
chr12-123268956-123270236	0.791863231437706	-0.0139107420199585	0.025	0.025	1	CD8_TEMRA	CD8 TEMRA	Post-HIV vs Post-ART_1y
chrX-135086169-135087186	0.791878732553007	-0.020422394855482	0.018	0.019	1	CD8_TEMRA	CD8 TEMRA	Post-HIV vs Post-ART_1y
chr3-38453167-38455931	0.791908178487168	0.0730143053262686	0.102	0.097	1	CD8_TEMRA	CD8 TEMRA	Post-HIV vs Post-ART_1y
chr11-112289666-112290636	0.79197006125527	0.00498194557996356	0.09	0.089	1	CD8_TEMRA	CD8 TEMRA	Post-HIV vs Post-ART_1y
chrX-65581598-65582325	0.79199517097369	0.026974418793825	0.017	0.017	1	CD8_TEMRA	CD8 TEMRA	Post-HIV vs Post-ART_1y
chr10-32957128-32958989	0.792013630950748	0.0268936769171034	0.238	0.235	1	CD8_TEMRA	CD8 TEMRA	Post-HIV vs Post-ART_1y
chr19-12840458-12841363	0.792034851119469	-0.0378445801032345	0.02	0.02	1	CD8_TEMRA	CD8 TEMRA	Post-HIV vs Post-ART_1y
chrX-130902320-130903615	0.792057974633839	-0.0457306247788305	0.152	0.158	1	CD8_TEMRA	CD8 TEMRA	Post-HIV vs Post-ART_1y
chr18-12893635-12894126	0.7920859003199	-0.0761272098403216	0.024	0.025	1	CD8_TEMRA	CD8 TEMRA	Post-HIV vs Post-ART_1y
chr17-40476147-40476463	0.792098393301939	0.0504950823535433	0.012	0.012	1	CD8_TEMRA	CD8 TEMRA	Post-HIV vs Post-ART_1y
chr16-2983531-2984033	0.792098683917235	0.0105206249510861	0.066	0.066	1	CD8_TEMRA	CD8 TEMRA	Post-HIV vs Post-ART_1y
chr9-131853380-131853788	0.792112932145222	-0.242654437778727	0.008	0.01	1	CD8_TEMRA	CD8 TEMRA	Post-HIV vs Post-ART_1y
chr1-212011634-212012296	0.792142608560249	-0.13921161813326	0.022	0.024	1	CD8_TEMRA	CD8 TEMRA	Post-HIV vs Post-ART_1y
chr20-25056717-25059413	0.792175217273091	-0.0159411747135797	0.304	0.312	1	CD8_TEMRA	CD8 TEMRA	Post-HIV vs Post-ART_1y
chr2-48362226-48362938	0.792180820976989	-0.1043818876669	0.011	0.011	1	CD8_TEMRA	CD8 TEMRA	Post-HIV vs Post-ART_1y
chr12-54748837-54749997	0.79219557199668	-0.0305809336359126	0.027	0.027	1	CD8_TEMRA	CD8 TEMRA	Post-HIV vs Post-ART_1y
chr20-35617396-35617829	0.792231083896843	-0.191707019169792	0.018	0.021	1	CD8_TEMRA	CD8 TEMRA	Post-HIV vs Post-ART_1y
chr5-96335877-96337423	0.792238168044009	-0.0793960159423945	0.02	0.02	1	CD8_TEMRA	CD8 TEMRA	Post-HIV vs Post-ART_1y
chr2-112634221-112634930	0.792261177639681	-0.0945145239733596	0.015	0.016	1	CD8_TEMRA	CD8 TEMRA	Post-HIV vs Post-ART_1y
chr22-39094654-39095054	0.792304482408259	-0.0815563329465534	0.068	0.072	1	CD8_TEMRA	CD8 TEMRA	Post-HIV vs Post-ART_1y
chr22-42519213-42520245	0.792313294124796	-0.0794396868047804	0.172	0.181	1	CD8_TEMRA	CD8 TEMRA	Post-HIV vs Post-ART_1y
chr12-56645167-56646531	0.792328373368595	0.0180867436040207	0.321	0.317	1	CD8_TEMRA	CD8 TEMRA	Post-HIV vs Post-ART_1y
chr19-17490143-17490746	0.792333961963449	-0.00838704340329555	0.018	0.018	1	CD8_TEMRA	CD8 TEMRA	Post-HIV vs Post-ART_1y
chr2-174687737-174688394	0.792349122897678	-0.148294444746065	0.014	0.016	1	CD8_TEMRA	CD8 TEMRA	Post-HIV vs Post-ART_1y
chr5-132011252-132012361	0.792383639398709	0.0617203336978798	0.039	0.037	1	CD8_TEMRA	CD8 TEMRA	Post-HIV vs Post-ART_1y
chr17-44203747-44204023	0.792401028627649	-0.102243133900556	0.022	0.023	1	CD8_TEMRA	CD8 TEMRA	Post-HIV vs Post-ART_1y
chr22-36434904-36436313	0.792442098159472	-0.11402550597968	0.089	0.096	1	CD8_TEMRA	CD8 TEMRA	Post-HIV vs Post-ART_1y
chr11-77993910-77995379	0.792446102613593	-0.00187877345480247	0.337	0.339	1	CD8_TEMRA	CD8 TEMRA	Post-HIV vs Post-ART_1y
chr19-48962123-48962680	0.792537127573761	-0.0874599396164659	0.025	0.027	1	CD8_TEMRA	CD8 TEMRA	Post-HIV vs Post-ART_1y
chr19-13262226-13262751	0.79255700001824	-0.196040801931253	0.009	0.01	1	CD8_TEMRA	CD8 TEMRA	Post-HIV vs Post-ART_1y
chr9-113056029-113057065	0.792568562391527	-0.00105261402612866	0.083	0.084	1	CD8_TEMRA	CD8 TEMRA	Post-HIV vs Post-ART_1y
chr6-132767616-132768570	0.792595927036451	0.0613258402306491	0.019	0.018	1	CD8_TEMRA	CD8 TEMRA	Post-HIV vs Post-ART_1y
chr7-139044969-139045720	0.792606866411484	-0.223646340318628	0.013	0.015	1	CD8_TEMRA	CD8 TEMRA	Post-HIV vs Post-ART_1y
chr3-32395426-32395699	0.792650249273901	-0.0584332641404885	0.015	0.016	1	CD8_TEMRA	CD8 TEMRA	Post-HIV vs Post-ART_1y
chr14-106638452-106639156	0.792650486321952	-0.299228618703316	0.018	0.022	1	CD8_TEMRA	CD8 TEMRA	Post-HIV vs Post-ART_1y
chr1-51500851-51501829	0.792770535320198	-0.124448204370429	0.056	0.062	1	CD8_TEMRA	CD8 TEMRA	Post-HIV vs Post-ART_1y
chr10-124685113-124685675	0.792791048021975	-0.00882501845329475	0.011	0.011	1	CD8_TEMRA	CD8 TEMRA	Post-HIV vs Post-ART_1y
chr12-120199934-120202275	0.792791720202665	-0.0154781926288097	0.353	0.359	1	CD8_TEMRA	CD8 TEMRA	Post-HIV vs Post-ART_1y
chr2-636083-637500	0.792800709429499	0.056067831186116	0.027	0.026	1	CD8_TEMRA	CD8 TEMRA	Post-HIV vs Post-ART_1y
chrX-154980489-154981303	0.792814011256156	-0.100459371051032	0.041	0.044	1	CD8_TEMRA	CD8 TEMRA	Post-HIV vs Post-ART_1y
chr7-28195673-28196516	0.792816896609319	0.0182096062628014	0.03	0.031	1	CD8_TEMRA	CD8 TEMRA	Post-HIV vs Post-ART_1y
chr11-78420396-78421153	0.792826075456363	0.0532170885115155	0.014	0.014	1	CD8_TEMRA	CD8 TEMRA	Post-HIV vs Post-ART_1y
chr1-226730102-226730409	0.792833259190375	0.0306512926945492	0.019	0.018	1	CD8_TEMRA	CD8 TEMRA	Post-HIV vs Post-ART_1y
chr16-23435133-23435842	0.792862732257059	-0.0380176733939557	0.02	0.02	1	CD8_TEMRA	CD8 TEMRA	Post-HIV vs Post-ART_1y
chr2-88690968-88692561	0.792903316233475	-0.00350630168191168	0.38	0.382	1	CD8_TEMRA	CD8 TEMRA	Post-HIV vs Post-ART_1y
chr20-59006217-59008585	0.792926451419448	-0.0824375194815739	0.053	0.055	1	CD8_TEMRA	CD8 TEMRA	Post-HIV vs Post-ART_1y
chr5-43065756-43067486	0.79302475963063	-0.011677151370346	0.205	0.204	1	CD8_TEMRA	CD8 TEMRA	Post-HIV vs Post-ART_1y
chr6-90368825-90369503	0.793044451822249	0.166737452330268	0.011	0.009	1	CD8_TEMRA	CD8 TEMRA	Post-HIV vs Post-ART_1y
chr2-60707313-60708226	0.793044797248105	0.0646746446558435	0.012	0.011	1	CD8_TEMRA	CD8 TEMRA	Post-HIV vs Post-ART_1y
chr13-74069745-74070990	0.793073645116542	-0.155358859237954	0.013	0.014	1	CD8_TEMRA	CD8 TEMRA	Post-HIV vs Post-ART_1y
chr22-45994459-45995331	0.793103665575527	-0.0746428948315669	0.034	0.036	1	CD8_TEMRA	CD8 TEMRA	Post-HIV vs Post-ART_1y
chr16-67555456-67556303	0.793145710858397	-0.231841882069581	0.017	0.02	1	CD8_TEMRA	CD8 TEMRA	Post-HIV vs Post-ART_1y
chr7-40052135-40052834	0.793154664335561	-0.182706195259324	0.023	0.026	1	CD8_TEMRA	CD8 TEMRA	Post-HIV vs Post-ART_1y
chr22-50340434-50340915	0.793159505149203	-0.190130287377059	0.015	0.017	1	CD8_TEMRA	CD8 TEMRA	Post-HIV vs Post-ART_1y
chr4-6221442-6222456	0.793190003206176	-0.0848472613104225	0.039	0.04	1	CD8_TEMRA	CD8 TEMRA	Post-HIV vs Post-ART_1y
chr19-53745966-53746635	0.793218281192448	-0.0420883839023318	0.01	0.01	1	CD8_TEMRA	CD8 TEMRA	Post-HIV vs Post-ART_1y
chrX-51496138-51497266	0.793235493779028	-0.374075831110993	0.01	0.013	1	CD8_TEMRA	CD8 TEMRA	Post-HIV vs Post-ART_1y
chr7-77352875-77353314	0.793329004358199	0.0363525832784983	0.017	0.016	1	CD8_TEMRA	CD8 TEMRA	Post-HIV vs Post-ART_1y
chr5-93620363-93621760	0.7933558520159	-0.0394398416117439	0.113	0.117	1	CD8_TEMRA	CD8 TEMRA	Post-HIV vs Post-ART_1y
chr20-63272017-63273854	0.793377228566855	0.0325148541468854	0.195	0.191	1	CD8_TEMRA	CD8 TEMRA	Post-HIV vs Post-ART_1y
chr1-24112149-24112858	0.793389779105863	-0.181486814154007	0.015	0.016	1	CD8_TEMRA	CD8 TEMRA	Post-HIV vs Post-ART_1y
chr6-13383107-13383990	0.793439472125702	-0.00193694660153643	0.041	0.042	1	CD8_TEMRA	CD8 TEMRA	Post-HIV vs Post-ART_1y
chr1-148521949-148523200	0.793506199773162	-0.0550456304241429	0.171	0.179	1	CD8_TEMRA	CD8 TEMRA	Post-HIV vs Post-ART_1y
chr10-3876665-3877753	0.793509233497084	-0.264247346601311	0.012	0.014	1	CD8_TEMRA	CD8 TEMRA	Post-HIV vs Post-ART_1y
chr17-79400366-79401625	0.793509615151506	-0.0547760642836446	0.041	0.041	1	CD8_TEMRA	CD8 TEMRA	Post-HIV vs Post-ART_1y
chr5-74578807-74579620	0.79352627502056	0.0166051899047952	0.042	0.041	1	CD8_TEMRA	CD8 TEMRA	Post-HIV vs Post-ART_1y
chr16-4650026-4650822	0.793660203055575	-0.0304103427587377	0.03	0.03	1	CD8_TEMRA	CD8 TEMRA	Post-HIV vs Post-ART_1y
chr5-39274331-39275170	0.793666682782675	-0.0532193231647953	0.038	0.039	1	CD8_TEMRA	CD8 TEMRA	Post-HIV vs Post-ART_1y
chr6-161225886-161227176	0.79369179837601	-0.0146944679475673	0.111	0.112	1	CD8_TEMRA	CD8 TEMRA	Post-HIV vs Post-ART_1y
chr1-32371657-32372575	0.793727879392072	-0.088281058062516	0.034	0.036	1	CD8_TEMRA	CD8 TEMRA	Post-HIV vs Post-ART_1y
chr4-88320110-88321430	0.793765588943448	-0.00216121858987695	0.01	0.01	1	CD8_TEMRA	CD8 TEMRA	Post-HIV vs Post-ART_1y
chr16-58628826-58630695	0.793829753289637	-0.0370394119587204	0.44	0.456	1	CD8_TEMRA	CD8 TEMRA	Post-HIV vs Post-ART_1y
chr2-233408377-233410180	0.793864416196572	-0.0717901809682195	0.114	0.121	1	CD8_TEMRA	CD8 TEMRA	Post-HIV vs Post-ART_1y
chr10-110225540-110227651	0.793935697231905	0.0267683655172956	0.451	0.449	1	CD8_TEMRA	CD8 TEMRA	Post-HIV vs Post-ART_1y
chr1-65059939-65060250	0.794012148692862	-0.09236408636548	0.009	0.01	1	CD8_TEMRA	CD8 TEMRA	Post-HIV vs Post-ART_1y
chr11-48004945-48005456	0.794023534997986	-0.0550065933590487	0.02	0.021	1	CD8_TEMRA	CD8 TEMRA	Post-HIV vs Post-ART_1y
chr7-7156688-7158111	0.794048254580532	-0.118970403459835	0.05	0.054	1	CD8_TEMRA	CD8 TEMRA	Post-HIV vs Post-ART_1y
chr6-87237816-87238330	0.794106640947668	-0.0655686422352053	0.012	0.013	1	CD8_TEMRA	CD8 TEMRA	Post-HIV vs Post-ART_1y
chr15-90852261-90853303	0.794124553616267	-0.00301740138930917	0.012	0.012	1	CD8_TEMRA	CD8 TEMRA	Post-HIV vs Post-ART_1y
chr12-121581703-121582362	0.794159428260374	0.0125246127303704	0.013	0.013	1	CD8_TEMRA	CD8 TEMRA	Post-HIV vs Post-ART_1y
chr6-30450358-30451992	0.794197382241226	-0.111696194384596	0.078	0.082	1	CD8_TEMRA	CD8 TEMRA	Post-HIV vs Post-ART_1y
chr17-1203000-1203957	0.794247073749461	0.0175951488149213	0.122	0.122	1	CD8_TEMRA	CD8 TEMRA	Post-HIV vs Post-ART_1y
chr3-126081592-126082425	0.794259437837358	-0.0302399472562938	0.012	0.013	1	CD8_TEMRA	CD8 TEMRA	Post-HIV vs Post-ART_1y
chr10-32961432-32962389	0.794290028146093	-0.0506702651784954	0.01	0.01	1	CD8_TEMRA	CD8 TEMRA	Post-HIV vs Post-ART_1y
chr11-66957673-66959169	0.794303054246044	0.0262404570870193	0.354	0.35	1	CD8_TEMRA	CD8 TEMRA	Post-HIV vs Post-ART_1y
chr8-133671399-133672354	0.794342743139923	-0.143257744315616	0.009	0.01	1	CD8_TEMRA	CD8 TEMRA	Post-HIV vs Post-ART_1y
chr10-124694960-124695262	0.7943519933958	-0.049221850244356	0.019	0.02	1	CD8_TEMRA	CD8 TEMRA	Post-HIV vs Post-ART_1y
chr9-130239658-130240945	0.794382412959179	-0.0518577341949151	0.027	0.028	1	CD8_TEMRA	CD8 TEMRA	Post-HIV vs Post-ART_1y
chr3-36958388-36959054	0.794493817788624	-0.00272016539222131	0.038	0.038	1	CD8_TEMRA	CD8 TEMRA	Post-HIV vs Post-ART_1y
chr7-148707854-148708604	0.794508372250972	-0.0562687416954697	0.014	0.014	1	CD8_TEMRA	CD8 TEMRA	Post-HIV vs Post-ART_1y
chr9-137126813-137127765	0.794511892978298	-0.0493122758599518	0.027	0.029	1	CD8_TEMRA	CD8 TEMRA	Post-HIV vs Post-ART_1y
chr8-55772313-55773821	0.79453844869219	-0.00645989909427613	0.279	0.28	1	CD8_TEMRA	CD8 TEMRA	Post-HIV vs Post-ART_1y
chr7-1568839-1571544	0.794541075223137	0.00517415744455962	0.236	0.237	1	CD8_TEMRA	CD8 TEMRA	Post-HIV vs Post-ART_1y
chr14-74017827-74019684	0.794545951458887	0.00380785264913353	0.325	0.324	1	CD8_TEMRA	CD8 TEMRA	Post-HIV vs Post-ART_1y
chr1-31926084-31926552	0.794570270401595	-0.230044300705765	0.015	0.017	1	CD8_TEMRA	CD8 TEMRA	Post-HIV vs Post-ART_1y
chr12-6199559-6201452	0.794583013503888	-0.113066803325792	0.011	0.012	1	CD8_TEMRA	CD8 TEMRA	Post-HIV vs Post-ART_1y
chr11-119314976-119316276	0.794614412665948	-0.140543516091714	0.02	0.022	1	CD8_TEMRA	CD8 TEMRA	Post-HIV vs Post-ART_1y
chr2-161414274-161415350	0.794664630483971	-0.036556743009128	0.011	0.011	1	CD8_TEMRA	CD8 TEMRA	Post-HIV vs Post-ART_1y
chr15-89057075-89058062	0.794698908226345	-0.147164155544713	0.034	0.038	1	CD8_TEMRA	CD8 TEMRA	Post-HIV vs Post-ART_1y
chr6-29552387-29554086	0.794705146471677	-0.19179917328943	0.026	0.029	1	CD8_TEMRA	CD8 TEMRA	Post-HIV vs Post-ART_1y
chr11-68459630-68461742	0.794720815836257	-0.0209252790170825	0.363	0.371	1	CD8_TEMRA	CD8 TEMRA	Post-HIV vs Post-ART_1y
chr13-50255267-50256230	0.794784371406251	0.0193475158528087	0.047	0.045	1	CD8_TEMRA	CD8 TEMRA	Post-HIV vs Post-ART_1y
chr1-25619100-25619344	0.7948687074065	-0.141942250748766	0.014	0.015	1	CD8_TEMRA	CD8 TEMRA	Post-HIV vs Post-ART_1y
chr1-6700967-6702473	0.794871319435324	0.0411800888762821	0.232	0.221	1	CD8_TEMRA	CD8 TEMRA	Post-HIV vs Post-ART_1y
chr7-149883109-149883757	0.794882246773592	-0.147834585455151	0.01	0.011	1	CD8_TEMRA	CD8 TEMRA	Post-HIV vs Post-ART_1y
chr5-126373453-126374286	0.794921680007052	-0.0525391795455916	0.012	0.013	1	CD8_TEMRA	CD8 TEMRA	Post-HIV vs Post-ART_1y
chr9-127714948-127716203	0.794930869014765	-0.0310668251984758	0.282	0.287	1	CD8_TEMRA	CD8 TEMRA	Post-HIV vs Post-ART_1y
chr11-44595891-44597528	0.794948382631206	-0.0317697396100147	0.014	0.014	1	CD8_TEMRA	CD8 TEMRA	Post-HIV vs Post-ART_1y
chr5-62403157-62404642	0.794976045840203	-0.0267088508363027	0.281	0.283	1	CD8_TEMRA	CD8 TEMRA	Post-HIV vs Post-ART_1y
chr12-54219942-54220432	0.794993223846445	-0.0629696282851988	0.025	0.026	1	CD8_TEMRA	CD8 TEMRA	Post-HIV vs Post-ART_1y
chr15-68828534-68829365	0.794996851021306	-0.1292290079052	0.012	0.013	1	CD8_TEMRA	CD8 TEMRA	Post-HIV vs Post-ART_1y
chr7-28853661-28854560	0.79506953372829	-0.06573445222116	0.012	0.013	1	CD8_TEMRA	CD8 TEMRA	Post-HIV vs Post-ART_1y
chr8-70088240-70088885	0.795182153119578	-0.134119296305805	0.017	0.019	1	CD8_TEMRA	CD8 TEMRA	Post-HIV vs Post-ART_1y
chr20-815869-816392	0.795184971828236	-0.141222487368331	0.019	0.02	1	CD8_TEMRA	CD8 TEMRA	Post-HIV vs Post-ART_1y
chr12-48118598-48119967	0.795341646847837	-0.0530845691440791	0.042	0.043	1	CD8_TEMRA	CD8 TEMRA	Post-HIV vs Post-ART_1y
chr12-89542549-89543274	0.795394284112092	0.010536991547609	0.025	0.025	1	CD8_TEMRA	CD8 TEMRA	Post-HIV vs Post-ART_1y
chr15-70140275-70143171	0.795401137857037	-0.0838771931484716	0.014	0.015	1	CD8_TEMRA	CD8 TEMRA	Post-HIV vs Post-ART_1y
chr10-44932383-44933348	0.79545449671423	-0.049230170820612	0.058	0.059	1	CD8_TEMRA	CD8 TEMRA	Post-HIV vs Post-ART_1y
chr3-128922709-128923931	0.795510979171855	-0.0669590813665093	0.017	0.017	1	CD8_TEMRA	CD8 TEMRA	Post-HIV vs Post-ART_1y
chr10-73973895-73974853	0.795513498469891	-0.0827996208031139	0.021	0.022	1	CD8_TEMRA	CD8 TEMRA	Post-HIV vs Post-ART_1y
chr1-231605245-231605778	0.795526811432661	-0.280736913572138	0.018	0.022	1	CD8_TEMRA	CD8 TEMRA	Post-HIV vs Post-ART_1y
chr3-141644529-141645344	0.795561101633141	0.008450939547342	0.019	0.018	1	CD8_TEMRA	CD8 TEMRA	Post-HIV vs Post-ART_1y
chr4-48340417-48342768	0.795566670842757	0.00451549307848509	0.485	0.489	1	CD8_TEMRA	CD8 TEMRA	Post-HIV vs Post-ART_1y
chr1-211334855-211336396	0.795584980192524	-0.109588680263339	0.014	0.015	1	CD8_TEMRA	CD8 TEMRA	Post-HIV vs Post-ART_1y
chr22-40345369-40347142	0.795623257100558	-0.036088534614571	0.191	0.195	1	CD8_TEMRA	CD8 TEMRA	Post-HIV vs Post-ART_1y
chr2-216403722-216404469	0.795644866630535	-0.0044750063087613	0.023	0.023	1	CD8_TEMRA	CD8 TEMRA	Post-HIV vs Post-ART_1y
chr15-42207436-42208547	0.79570079094433	-0.00787302411163271	0.133	0.134	1	CD8_TEMRA	CD8 TEMRA	Post-HIV vs Post-ART_1y
chr17-19875729-19877197	0.795737933433231	-0.191637630019235	0.014	0.016	1	CD8_TEMRA	CD8 TEMRA	Post-HIV vs Post-ART_1y
chr9-15305890-15307777	0.795754432955382	0.0217041303844818	0.193	0.19	1	CD8_TEMRA	CD8 TEMRA	Post-HIV vs Post-ART_1y
chr1-8825779-8826483	0.795936850013624	-0.0121608868214746	0.013	0.014	1	CD8_TEMRA	CD8 TEMRA	Post-HIV vs Post-ART_1y
chr19-17453179-17453763	0.79594448711592	-0.110025466349451	0.02	0.021	1	CD8_TEMRA	CD8 TEMRA	Post-HIV vs Post-ART_1y
chr11-65565716-65566406	0.795966037788386	0.0149862592454055	0.069	0.068	1	CD8_TEMRA	CD8 TEMRA	Post-HIV vs Post-ART_1y
chrX-135213167-135213922	0.795978761500582	-0.124494842578191	0.011	0.012	1	CD8_TEMRA	CD8 TEMRA	Post-HIV vs Post-ART_1y
chr17-78254132-78254795	0.795991574206989	0.0361464162264129	0.101	0.097	1	CD8_TEMRA	CD8 TEMRA	Post-HIV vs Post-ART_1y
chr22-35230902-35231829	0.795992113147535	0.0388737500243437	0.012	0.012	1	CD8_TEMRA	CD8 TEMRA	Post-HIV vs Post-ART_1y
chr11-3807510-3809437	0.796114387513365	-0.0433776765642846	0.101	0.103	1	CD8_TEMRA	CD8 TEMRA	Post-HIV vs Post-ART_1y
chr14-55333233-55333533	0.796134432121826	-0.142526364130961	0.022	0.024	1	CD8_TEMRA	CD8 TEMRA	Post-HIV vs Post-ART_1y
chr5-139341023-139342683	0.79616498718676	-0.030200473182444	0.31	0.32	1	CD8_TEMRA	CD8 TEMRA	Post-HIV vs Post-ART_1y
chr17-80678156-80679541	0.796181064797909	0.015274872849762	0.013	0.012	1	CD8_TEMRA	CD8 TEMRA	Post-HIV vs Post-ART_1y
chr17-78127041-78127508	0.796262919735909	-0.059878695884227	0.069	0.072	1	CD8_TEMRA	CD8 TEMRA	Post-HIV vs Post-ART_1y
chr9-79883025-79883662	0.796266623102855	-0.0322272388727334	0.028	0.029	1	CD8_TEMRA	CD8 TEMRA	Post-HIV vs Post-ART_1y
chr5-73902391-73903076	0.796288953515224	0.0537372037106962	0.012	0.012	1	CD8_TEMRA	CD8 TEMRA	Post-HIV vs Post-ART_1y
chr6-100719856-100720617	0.796291553588308	0.114336814545535	0.01	0.009	1	CD8_TEMRA	CD8 TEMRA	Post-HIV vs Post-ART_1y
chr8-103373025-103373508	0.796300205865018	-0.102504643922817	0.014	0.014	1	CD8_TEMRA	CD8 TEMRA	Post-HIV vs Post-ART_1y
chr6-47477131-47478718	0.79630935823646	-0.0265628954584005	0.237	0.239	1	CD8_TEMRA	CD8 TEMRA	Post-HIV vs Post-ART_1y
chr1-108746132-108747641	0.796357142225274	-0.00998699302864126	0.349	0.349	1	CD8_TEMRA	CD8 TEMRA	Post-HIV vs Post-ART_1y
chr16-24255553-24256388	0.796374798338413	-0.0926400401306013	0.027	0.028	1	CD8_TEMRA	CD8 TEMRA	Post-HIV vs Post-ART_1y
chr9-122900827-122901120	0.796402185889932	0.0205979298077081	0.033	0.032	1	CD8_TEMRA	CD8 TEMRA	Post-HIV vs Post-ART_1y
chr1-193568354-193570379	0.796433611428568	0.0140577868296781	0.014	0.013	1	CD8_TEMRA	CD8 TEMRA	Post-HIV vs Post-ART_1y
chr2-174589182-174589698	0.796513270644213	-0.050528157140683	0.016	0.017	1	CD8_TEMRA	CD8 TEMRA	Post-HIV vs Post-ART_1y
chr1-25267459-25268759	0.796529059631605	0.0754523317109321	0.133	0.124	1	CD8_TEMRA	CD8 TEMRA	Post-HIV vs Post-ART_1y
chr3-129052850-129054073	0.796532172224891	-0.0704493146944349	0.033	0.034	1	CD8_TEMRA	CD8 TEMRA	Post-HIV vs Post-ART_1y
chr2-225040833-225042857	0.796595575900302	0.0206553619463035	0.145	0.145	1	CD8_TEMRA	CD8 TEMRA	Post-HIV vs Post-ART_1y
chr1-179129155-179130385	0.796602190541517	-0.0571008884284043	0.061	0.064	1	CD8_TEMRA	CD8 TEMRA	Post-HIV vs Post-ART_1y
chr15-43184558-43186239	0.796602628994386	-0.00703678163184474	0.254	0.256	1	CD8_TEMRA	CD8 TEMRA	Post-HIV vs Post-ART_1y
chr20-24987348-24987623	0.796618474038851	-0.267637558487679	0.008	0.01	1	CD8_TEMRA	CD8 TEMRA	Post-HIV vs Post-ART_1y
chr3-125119219-125120326	0.796647077197305	-0.311624140151813	0.03	0.036	1	CD8_TEMRA	CD8 TEMRA	Post-HIV vs Post-ART_1y
chr20-16574622-16575444	0.796664836254923	-0.146639909268819	0.03	0.031	1	CD8_TEMRA	CD8 TEMRA	Post-HIV vs Post-ART_1y
chr16-88649820-88651993	0.796677242370074	-0.0297528857866114	0.243	0.243	1	CD8_TEMRA	CD8 TEMRA	Post-HIV vs Post-ART_1y
chr19-51380574-51381219	0.796703880466887	-0.0837395070130325	0.015	0.016	1	CD8_TEMRA	CD8 TEMRA	Post-HIV vs Post-ART_1y
chr7-66920479-66922430	0.796711411928634	-0.0561040383586413	0.249	0.255	1	CD8_TEMRA	CD8 TEMRA	Post-HIV vs Post-ART_1y
chr1-108956090-108957195	0.796729805346772	-0.0778815315222499	0.085	0.09	1	CD8_TEMRA	CD8 TEMRA	Post-HIV vs Post-ART_1y
chr9-96653963-96655659	0.796811122371301	-0.0136873677630761	0.257	0.262	1	CD8_TEMRA	CD8 TEMRA	Post-HIV vs Post-ART_1y
chr1-2212177-2213311	0.796854200431355	-0.13196907761569	0.043	0.047	1	CD8_TEMRA	CD8 TEMRA	Post-HIV vs Post-ART_1y
chr14-24431499-24432066	0.796875771478573	0.0213651884613144	0.075	0.074	1	CD8_TEMRA	CD8 TEMRA	Post-HIV vs Post-ART_1y
chr1-21194711-21195514	0.796880514405957	-0.135261890422778	0.019	0.021	1	CD8_TEMRA	CD8 TEMRA	Post-HIV vs Post-ART_1y
chr21-44897447-44898240	0.796902450692351	-0.0280565187792599	0.01	0.009	1	CD8_TEMRA	CD8 TEMRA	Post-HIV vs Post-ART_1y
chr4-2219562-2220544	0.796961161291489	-0.0473496268757576	0.044	0.046	1	CD8_TEMRA	CD8 TEMRA	Post-HIV vs Post-ART_1y
chr12-89019132-89019929	0.796968472772205	-0.14615759019769	0.023	0.025	1	CD8_TEMRA	CD8 TEMRA	Post-HIV vs Post-ART_1y
chr6-31898166-31898646	0.796998748337316	-0.115933561315734	0.046	0.049	1	CD8_TEMRA	CD8 TEMRA	Post-HIV vs Post-ART_1y
chr6-45584041-45584485	0.797001831025721	-0.100036122621405	0.027	0.028	1	CD8_TEMRA	CD8 TEMRA	Post-HIV vs Post-ART_1y
chr2-68752903-68753967	0.797028442613881	0.0626159766495551	0.039	0.037	1	CD8_TEMRA	CD8 TEMRA	Post-HIV vs Post-ART_1y
chr5-134145456-134146350	0.79704069133342	0.0190907122014052	0.063	0.061	1	CD8_TEMRA	CD8 TEMRA	Post-HIV vs Post-ART_1y
chrX-120310762-120311591	0.797130508852365	-0.112573675604537	0.016	0.018	1	CD8_TEMRA	CD8 TEMRA	Post-HIV vs Post-ART_1y
chr12-92034681-92035468	0.7971512721149	-0.0710105501091873	0.032	0.032	1	CD8_TEMRA	CD8 TEMRA	Post-HIV vs Post-ART_1y
chr6-136760587-136761887	0.797162920449992	0.0956468604346932	0.026	0.025	1	CD8_TEMRA	CD8 TEMRA	Post-HIV vs Post-ART_1y
chr1-91541771-91542308	0.797204610879903	0.0915318577077544	0.011	0.01	1	CD8_TEMRA	CD8 TEMRA	Post-HIV vs Post-ART_1y
chr16-566664-567312	0.797205903039263	-0.209759579297974	0.011	0.013	1	CD8_TEMRA	CD8 TEMRA	Post-HIV vs Post-ART_1y
chr16-1677768-1678984	0.79721894184738	0.0389941291465534	0.269	0.266	1	CD8_TEMRA	CD8 TEMRA	Post-HIV vs Post-ART_1y
chr1-162560709-162562524	0.797220806491154	0.0233688064166351	0.407	0.405	1	CD8_TEMRA	CD8 TEMRA	Post-HIV vs Post-ART_1y
chr3-152196678-152197090	0.797269929821301	-0.119836325281861	0.011	0.011	1	CD8_TEMRA	CD8 TEMRA	Post-HIV vs Post-ART_1y
chr1-93081436-93082073	0.797290268134771	-0.224376599531833	0.009	0.01	1	CD8_TEMRA	CD8 TEMRA	Post-HIV vs Post-ART_1y
chr16-57646266-57647461	0.797331351979951	-0.0250395614409302	0.135	0.138	1	CD8_TEMRA	CD8 TEMRA	Post-HIV vs Post-ART_1y
chr16-4660203-4661143	0.797378542401493	-0.362406160067702	0.012	0.015	1	CD8_TEMRA	CD8 TEMRA	Post-HIV vs Post-ART_1y
chr12-9793196-9795210	0.797401825681835	-0.102754241697461	0.016	0.016	1	CD8_TEMRA	CD8 TEMRA	Post-HIV vs Post-ART_1y
chr5-119411421-119412371	0.797417890921092	-0.112645620056679	0.029	0.032	1	CD8_TEMRA	CD8 TEMRA	Post-HIV vs Post-ART_1y
chr1-117928741-117930382	0.797480939583752	-0.0398975061632946	0.298	0.307	1	CD8_TEMRA	CD8 TEMRA	Post-HIV vs Post-ART_1y
chr2-19349982-19350660	0.797483890010163	-0.0558425727854766	0.044	0.046	1	CD8_TEMRA	CD8 TEMRA	Post-HIV vs Post-ART_1y
chr16-74606009-74607533	0.797509907131724	0.000251703592054286	0.284	0.282	1	CD8_TEMRA	CD8 TEMRA	Post-HIV vs Post-ART_1y
chr4-151117201-151117810	0.797586612298921	-0.0810184884111713	0.009	0.01	1	CD8_TEMRA	CD8 TEMRA	Post-HIV vs Post-ART_1y
chr14-95156276-95158699	0.797605357809839	0.0514505996596064	0.266	0.256	1	CD8_TEMRA	CD8 TEMRA	Post-HIV vs Post-ART_1y
chr1-46197795-46198868	0.797633677261829	0.00338007009433339	0.189	0.187	1	CD8_TEMRA	CD8 TEMRA	Post-HIV vs Post-ART_1y
chr6-117613903-117614452	0.797748758386651	0.0745475959216244	0.028	0.027	1	CD8_TEMRA	CD8 TEMRA	Post-HIV vs Post-ART_1y
chr5-65760410-65761339	0.797761909961765	-0.173930289055475	0.017	0.019	1	CD8_TEMRA	CD8 TEMRA	Post-HIV vs Post-ART_1y
chr2-203914504-203915733	0.797781953342609	-0.160150999092021	0.031	0.035	1	CD8_TEMRA	CD8 TEMRA	Post-HIV vs Post-ART_1y
chr1-111199877-111200756	0.797803859928244	-0.0215641039254653	0.071	0.07	1	CD8_TEMRA	CD8 TEMRA	Post-HIV vs Post-ART_1y
chr19-52832987-52834143	0.797812475729775	-0.0373647681316287	0.012	0.012	1	CD8_TEMRA	CD8 TEMRA	Post-HIV vs Post-ART_1y
chr4-38902378-38903041	0.797822736363665	-0.0433333161206226	0.01	0.01	1	CD8_TEMRA	CD8 TEMRA	Post-HIV vs Post-ART_1y
chr22-19430174-19432827	0.797888969126996	0.0398848929611233	0.336	0.325	1	CD8_TEMRA	CD8 TEMRA	Post-HIV vs Post-ART_1y
chr8-60815436-60817473	0.797970340016819	-0.12965222315515	0.011	0.012	1	CD8_TEMRA	CD8 TEMRA	Post-HIV vs Post-ART_1y
chr9-133700785-133703806	0.797988528896992	-0.356169418229191	0.018	0.023	1	CD8_TEMRA	CD8 TEMRA	Post-HIV vs Post-ART_1y
chr2-46463985-46464804	0.797994028345397	-0.18443264293727	0.023	0.026	1	CD8_TEMRA	CD8 TEMRA	Post-HIV vs Post-ART_1y
chr3-16515816-16516278	0.79801304069509	-0.0648960646198131	0.031	0.032	1	CD8_TEMRA	CD8 TEMRA	Post-HIV vs Post-ART_1y
chr17-10046322-10047673	0.798041822208009	-0.184276466724264	0.024	0.028	1	CD8_TEMRA	CD8 TEMRA	Post-HIV vs Post-ART_1y
chr19-52856815-52858366	0.798048434496068	-0.0439523706760567	0.093	0.094	1	CD8_TEMRA	CD8 TEMRA	Post-HIV vs Post-ART_1y
chr6-43773337-43773576	0.798062219106116	0.00460530854352381	0.015	0.015	1	CD8_TEMRA	CD8 TEMRA	Post-HIV vs Post-ART_1y
chr11-117078047-117078565	0.798126587797963	-0.152459239749366	0.009	0.01	1	CD8_TEMRA	CD8 TEMRA	Post-HIV vs Post-ART_1y
chr1-110554926-110555916	0.798136995909511	-0.0264668797337411	0.014	0.015	1	CD8_TEMRA	CD8 TEMRA	Post-HIV vs Post-ART_1y
chr5-40687946-40688680	0.798194494328928	-0.114474464513018	0.072	0.076	1	CD8_TEMRA	CD8 TEMRA	Post-HIV vs Post-ART_1y
chr19-495163-495976	0.798209607240358	-0.0288732104370339	0.024	0.025	1	CD8_TEMRA	CD8 TEMRA	Post-HIV vs Post-ART_1y
chr1-228664044-228664826	0.798220112526301	-0.0793529096640868	0.016	0.017	1	CD8_TEMRA	CD8 TEMRA	Post-HIV vs Post-ART_1y
chr10-33114264-33114914	0.798230045344131	-0.0748550484864694	0.026	0.027	1	CD8_TEMRA	CD8 TEMRA	Post-HIV vs Post-ART_1y
chr11-12963750-12964414	0.798292268344815	0.0514794007710759	0.013	0.012	1	CD8_TEMRA	CD8 TEMRA	Post-HIV vs Post-ART_1y
chr5-119333566-119333855	0.798358807515637	-0.0577366283893483	0.014	0.015	1	CD8_TEMRA	CD8 TEMRA	Post-HIV vs Post-ART_1y
chr2-234272146-234272806	0.798385820859866	-0.0555001615844959	0.034	0.035	1	CD8_TEMRA	CD8 TEMRA	Post-HIV vs Post-ART_1y
chr13-32381297-32381930	0.798397130227349	0.0933222403238982	0.014	0.013	1	CD8_TEMRA	CD8 TEMRA	Post-HIV vs Post-ART_1y
chr20-35277091-35278425	0.79839925199277	0.0257766622371058	0.318	0.314	1	CD8_TEMRA	CD8 TEMRA	Post-HIV vs Post-ART_1y
chr17-5511555-5512247	0.798402923023522	-0.0343698713009535	0.021	0.022	1	CD8_TEMRA	CD8 TEMRA	Post-HIV vs Post-ART_1y
chr10-102399191-102399825	0.79847586663341	-0.0144471826717154	0.158	0.158	1	CD8_TEMRA	CD8 TEMRA	Post-HIV vs Post-ART_1y
chr19-43784151-43785626	0.798489653682948	-0.116966914957516	0.035	0.036	1	CD8_TEMRA	CD8 TEMRA	Post-HIV vs Post-ART_1y
chr1-229557553-229559451	0.79852624239258	0.00173422048320759	0.218	0.218	1	CD8_TEMRA	CD8 TEMRA	Post-HIV vs Post-ART_1y
chr6-106094214-106094626	0.798526302588363	-0.0118248601860191	0.034	0.035	1	CD8_TEMRA	CD8 TEMRA	Post-HIV vs Post-ART_1y
chr6-83067259-83068376	0.798583071950402	0.00103906832929113	0.217	0.217	1	CD8_TEMRA	CD8 TEMRA	Post-HIV vs Post-ART_1y
chr3-196631595-196633020	0.798598276347112	-0.00300047086774446	0.321	0.325	1	CD8_TEMRA	CD8 TEMRA	Post-HIV vs Post-ART_1y
chr4-153432417-153434037	0.798662884945352	-0.0815391536851933	0.063	0.065	1	CD8_TEMRA	CD8 TEMRA	Post-HIV vs Post-ART_1y
chr17-47725398-47725849	0.798678259371008	0.0226959263473692	0.021	0.021	1	CD8_TEMRA	CD8 TEMRA	Post-HIV vs Post-ART_1y
chr17-4625709-4626368	0.798682966814473	-0.0488119739564272	0.01	0.01	1	CD8_TEMRA	CD8 TEMRA	Post-HIV vs Post-ART_1y
chr11-96074507-96076038	0.798691266724471	-0.124257800002237	0.021	0.023	1	CD8_TEMRA	CD8 TEMRA	Post-HIV vs Post-ART_1y
chr1-206479024-206479852	0.798697061149704	-0.0415218347277739	0.023	0.024	1	CD8_TEMRA	CD8 TEMRA	Post-HIV vs Post-ART_1y
chr10-16816290-16818145	0.79872537142087	0.012494700540019	0.447	0.447	1	CD8_TEMRA	CD8 TEMRA	Post-HIV vs Post-ART_1y
chrX-118601040-118601842	0.798769264021353	0.046672307351872	0.012	0.012	1	CD8_TEMRA	CD8 TEMRA	Post-HIV vs Post-ART_1y
chr1-156656736-156658180	0.798795516423746	0.0156317216003732	0.07	0.069	1	CD8_TEMRA	CD8 TEMRA	Post-HIV vs Post-ART_1y
chr3-13071798-13072571	0.798848930040482	-0.159521232224734	0.01	0.011	1	CD8_TEMRA	CD8 TEMRA	Post-HIV vs Post-ART_1y
chr11-130212622-130213602	0.798858676588599	-0.00755027311378198	0.047	0.048	1	CD8_TEMRA	CD8 TEMRA	Post-HIV vs Post-ART_1y
chr17-5307050-5308353	0.798866327719019	-0.12820051385994	0.011	0.011	1	CD8_TEMRA	CD8 TEMRA	Post-HIV vs Post-ART_1y
chr8-94474377-94475630	0.798959487488187	-0.0249930981931816	0.148	0.15	1	CD8_TEMRA	CD8 TEMRA	Post-HIV vs Post-ART_1y
chr14-89445179-89446079	0.798985431508992	-0.0025412743964246	0.012	0.012	1	CD8_TEMRA	CD8 TEMRA	Post-HIV vs Post-ART_1y
chr3-105772487-105773109	0.798996314921114	-0.0722177502225856	0.017	0.017	1	CD8_TEMRA	CD8 TEMRA	Post-HIV vs Post-ART_1y
chr5-95631697-95632703	0.799019944824066	-0.140428560197134	0.027	0.029	1	CD8_TEMRA	CD8 TEMRA	Post-HIV vs Post-ART_1y
chr5-177113571-177115062	0.799023472744966	-0.0184957440711804	0.052	0.053	1	CD8_TEMRA	CD8 TEMRA	Post-HIV vs Post-ART_1y
chr22-28679043-28680308	0.799040403068589	-0.0857202407086977	0.027	0.029	1	CD8_TEMRA	CD8 TEMRA	Post-HIV vs Post-ART_1y
chr4-164956531-164957430	0.799052613650822	-0.180775305428543	0.03	0.034	1	CD8_TEMRA	CD8 TEMRA	Post-HIV vs Post-ART_1y
chr5-35816621-35817510	0.79925254973766	-0.116460569893353	0.023	0.025	1	CD8_TEMRA	CD8 TEMRA	Post-HIV vs Post-ART_1y
chr12-50221264-50222815	0.799283687238558	0.00304296213742594	0.041	0.04	1	CD8_TEMRA	CD8 TEMRA	Post-HIV vs Post-ART_1y
chr6-26171350-26173592	0.799336850778595	0.0163190256857195	0.213	0.212	1	CD8_TEMRA	CD8 TEMRA	Post-HIV vs Post-ART_1y
chr17-82603715-82604550	0.799339022917418	-0.038883387419963	0.012	0.012	1	CD8_TEMRA	CD8 TEMRA	Post-HIV vs Post-ART_1y
chr8-125949511-125951561	0.799403335452104	-0.0479925655719373	0.123	0.125	1	CD8_TEMRA	CD8 TEMRA	Post-HIV vs Post-ART_1y
chr10-89216818-89218014	0.799413299038957	-0.103743186999956	0.033	0.035	1	CD8_TEMRA	CD8 TEMRA	Post-HIV vs Post-ART_1y
chr20-5126035-5128348	0.799419018933274	0.0116442030603897	0.469	0.463	1	CD8_TEMRA	CD8 TEMRA	Post-HIV vs Post-ART_1y
chr13-79392664-79394473	0.799422247422849	-0.0538442763670468	0.041	0.042	1	CD8_TEMRA	CD8 TEMRA	Post-HIV vs Post-ART_1y
chr6-1595764-1596626	0.799435110092827	0.0101451408111455	0.021	0.021	1	CD8_TEMRA	CD8 TEMRA	Post-HIV vs Post-ART_1y
chr11-47768276-47768562	0.799437019223539	-0.0598706784131795	0.014	0.015	1	CD8_TEMRA	CD8 TEMRA	Post-HIV vs Post-ART_1y
chr14-64337814-64339278	0.799441100941153	-0.0773555607435219	0.193	0.203	1	CD8_TEMRA	CD8 TEMRA	Post-HIV vs Post-ART_1y
chr22-50561100-50562247	0.799470579093676	-0.0849249957692142	0.044	0.046	1	CD8_TEMRA	CD8 TEMRA	Post-HIV vs Post-ART_1y
chr9-468662-469358	0.799500842532973	0.00507006291226286	0.013	0.013	1	CD8_TEMRA	CD8 TEMRA	Post-HIV vs Post-ART_1y
chr1-58782150-58782734	0.799551336300545	0.0165679092915512	0.07	0.068	1	CD8_TEMRA	CD8 TEMRA	Post-HIV vs Post-ART_1y
chr6-73579466-73580983	0.799558234059434	-0.120694517833747	0.044	0.046	1	CD8_TEMRA	CD8 TEMRA	Post-HIV vs Post-ART_1y
chr3-172709861-172711682	0.79966224606039	-0.0468092596421261	0.09	0.092	1	CD8_TEMRA	CD8 TEMRA	Post-HIV vs Post-ART_1y
chr5-110726039-110727266	0.799714136497448	-0.108198764123474	0.042	0.045	1	CD8_TEMRA	CD8 TEMRA	Post-HIV vs Post-ART_1y
chr14-92602987-92603891	0.799760293510142	-0.1601972926819	0.034	0.037	1	CD8_TEMRA	CD8 TEMRA	Post-HIV vs Post-ART_1y
chr3-30622660-30623696	0.799763382964545	-0.095861587849706	0.016	0.017	1	CD8_TEMRA	CD8 TEMRA	Post-HIV vs Post-ART_1y
chr1-155015980-155018117	0.799763623538434	0.00735677603101714	0.143	0.139	1	CD8_TEMRA	CD8 TEMRA	Post-HIV vs Post-ART_1y
chr2-231050350-231051273	0.799798903949445	0.000900589724438294	0.017	0.017	1	CD8_TEMRA	CD8 TEMRA	Post-HIV vs Post-ART_1y
chr1-30753664-30754064	0.799823477874712	0.0711708787070942	0.025	0.023	1	CD8_TEMRA	CD8 TEMRA	Post-HIV vs Post-ART_1y
chr7-107563177-107564664	0.799846692502846	0.0259526139254735	0.233	0.23	1	CD8_TEMRA	CD8 TEMRA	Post-HIV vs Post-ART_1y
chr19-51887428-51888233	0.799847781234622	-0.204213968169281	0.013	0.015	1	CD8_TEMRA	CD8 TEMRA	Post-HIV vs Post-ART_1y
chr3-37860054-37862543	0.799940197822539	-0.188574580063267	0.05	0.055	1	CD8_TEMRA	CD8 TEMRA	Post-HIV vs Post-ART_1y
chr16-30469246-30469837	0.799943244504442	0.0697822043439507	0.016	0.015	1	CD8_TEMRA	CD8 TEMRA	Post-HIV vs Post-ART_1y
chr4-38674605-38675107	0.799949269776139	0.0412163766145106	0.011	0.011	1	CD8_TEMRA	CD8 TEMRA	Post-HIV vs Post-ART_1y
chr15-56364828-56365734	0.799960655533655	-0.211415034326842	0.011	0.013	1	CD8_TEMRA	CD8 TEMRA	Post-HIV vs Post-ART_1y
chr12-42237211-42238936	0.799983805258295	0.0425319132501326	0.292	0.287	1	CD8_TEMRA	CD8 TEMRA	Post-HIV vs Post-ART_1y
chr8-23471848-23472701	0.800097687785961	-0.151171377510002	0.037	0.039	1	CD8_TEMRA	CD8 TEMRA	Post-HIV vs Post-ART_1y
chr11-68446512-68447733	0.800134919144928	-0.0939490804468899	0.049	0.052	1	CD8_TEMRA	CD8 TEMRA	Post-HIV vs Post-ART_1y
chr1-44673568-44674961	0.800159361110595	-0.0158330239693207	0.383	0.389	1	CD8_TEMRA	CD8 TEMRA	Post-HIV vs Post-ART_1y
chr5-57179396-57180133	0.800191707746101	-0.0223613174041888	0.015	0.015	1	CD8_TEMRA	CD8 TEMRA	Post-HIV vs Post-ART_1y
chr6-52397704-52398363	0.800250681203789	-0.000485806954342305	0.034	0.035	1	CD8_TEMRA	CD8 TEMRA	Post-HIV vs Post-ART_1y
chr1-172399144-172399828	0.800275515585032	-0.145611159006521	0.014	0.015	1	CD8_TEMRA	CD8 TEMRA	Post-HIV vs Post-ART_1y
chr7-22103381-22104064	0.800317230118139	0.105766179635943	0.011	0.01	1	CD8_TEMRA	CD8 TEMRA	Post-HIV vs Post-ART_1y
chr14-50087291-50087639	0.800341787006105	-0.0295112792469587	0.024	0.025	1	CD8_TEMRA	CD8 TEMRA	Post-HIV vs Post-ART_1y
chr1-58941342-58943109	0.800347526539926	-0.0538806164025605	0.04	0.042	1	CD8_TEMRA	CD8 TEMRA	Post-HIV vs Post-ART_1y
chrX-71128762-71129699	0.800353741473646	-0.0386441781155997	0.033	0.034	1	CD8_TEMRA	CD8 TEMRA	Post-HIV vs Post-ART_1y
chr9-70411208-70414513	0.800439009212158	0.00197791054214913	0.452	0.453	1	CD8_TEMRA	CD8 TEMRA	Post-HIV vs Post-ART_1y
chr1-160578852-160579602	0.800447520989693	-0.083442849942176	0.027	0.028	1	CD8_TEMRA	CD8 TEMRA	Post-HIV vs Post-ART_1y
chr9-21110616-21111283	0.800593377679323	-0.0614549330892782	0.02	0.021	1	CD8_TEMRA	CD8 TEMRA	Post-HIV vs Post-ART_1y
chr1-34924679-34925474	0.800593697214499	-0.0861579103887431	0.012	0.012	1	CD8_TEMRA	CD8 TEMRA	Post-HIV vs Post-ART_1y
chr15-55249997-55251238	0.800607371978647	-0.235455189782696	0.011	0.013	1	CD8_TEMRA	CD8 TEMRA	Post-HIV vs Post-ART_1y
chr8-100826380-100827345	0.800648749493316	-0.0596705826771764	0.04	0.042	1	CD8_TEMRA	CD8 TEMRA	Post-HIV vs Post-ART_1y
chrX-110412833-110413482	0.800658151969965	0.0568452945577729	0.013	0.012	1	CD8_TEMRA	CD8 TEMRA	Post-HIV vs Post-ART_1y
chr14-64673056-64674210	0.800668854939912	0.0141841832280898	0.05	0.049	1	CD8_TEMRA	CD8 TEMRA	Post-HIV vs Post-ART_1y
chr1-116762911-116764929	0.800683991408218	-0.0292763895273846	0.131	0.132	1	CD8_TEMRA	CD8 TEMRA	Post-HIV vs Post-ART_1y
chr2-230661291-230661947	0.800684574792817	-0.113842043681884	0.028	0.03	1	CD8_TEMRA	CD8 TEMRA	Post-HIV vs Post-ART_1y
chr2-46915014-46916473	0.800692193172716	0.00068614532759359	0.248	0.25	1	CD8_TEMRA	CD8 TEMRA	Post-HIV vs Post-ART_1y
chr4-3480373-3481014	0.800704719379973	-0.109621264213428	0.022	0.024	1	CD8_TEMRA	CD8 TEMRA	Post-HIV vs Post-ART_1y
chr3-69409895-69410646	0.800726745120251	-0.144362160209784	0.021	0.023	1	CD8_TEMRA	CD8 TEMRA	Post-HIV vs Post-ART_1y
chr7-132455221-132455652	0.800742945725212	-0.146715067312899	0.022	0.024	1	CD8_TEMRA	CD8 TEMRA	Post-HIV vs Post-ART_1y
chr2-43129886-43130285	0.80074497046385	0.0193851507757681	0.037	0.036	1	CD8_TEMRA	CD8 TEMRA	Post-HIV vs Post-ART_1y
chr12-54378980-54380027	0.800755692971203	-0.1141689307189	0.075	0.081	1	CD8_TEMRA	CD8 TEMRA	Post-HIV vs Post-ART_1y
chr8-100540459-100541143	0.800756886441878	-0.116216976811271	0.032	0.035	1	CD8_TEMRA	CD8 TEMRA	Post-HIV vs Post-ART_1y
chrX-53080927-53081278	0.800805874622906	-0.0195091004525896	0.024	0.024	1	CD8_TEMRA	CD8 TEMRA	Post-HIV vs Post-ART_1y
chr21-46322421-46322794	0.800816446257208	-0.0735531283091877	0.012	0.012	1	CD8_TEMRA	CD8 TEMRA	Post-HIV vs Post-ART_1y
chr11-59556265-59556642	0.800845600101598	-0.203289386685341	0.021	0.024	1	CD8_TEMRA	CD8 TEMRA	Post-HIV vs Post-ART_1y
chr10-14586687-14587249	0.800868541548223	-0.0963327884489455	0.012	0.013	1	CD8_TEMRA	CD8 TEMRA	Post-HIV vs Post-ART_1y
chr2-230984332-230984767	0.800878980021835	-0.0364257416639862	0.015	0.015	1	CD8_TEMRA	CD8 TEMRA	Post-HIV vs Post-ART_1y
chr2-216371438-216372659	0.800899574070994	-0.054368712093456	0.041	0.043	1	CD8_TEMRA	CD8 TEMRA	Post-HIV vs Post-ART_1y
chr10-114495131-114495779	0.800902529712455	-0.0711923509780648	0.019	0.02	1	CD8_TEMRA	CD8 TEMRA	Post-HIV vs Post-ART_1y
chr5-150778158-150779441	0.800941607022312	-0.0353673314673491	0.06	0.061	1	CD8_TEMRA	CD8 TEMRA	Post-HIV vs Post-ART_1y
chr12-94677552-94678076	0.800953252413977	-0.1759342570346	0.025	0.028	1	CD8_TEMRA	CD8 TEMRA	Post-HIV vs Post-ART_1y
chr2-195561849-195562871	0.800990215070107	-0.107053138583534	0.03	0.032	1	CD8_TEMRA	CD8 TEMRA	Post-HIV vs Post-ART_1y
chr1-17212558-17213272	0.801010936144899	-0.0922091330941273	0.01	0.011	1	CD8_TEMRA	CD8 TEMRA	Post-HIV vs Post-ART_1y
chr17-56913211-56914649	0.801050028307284	-0.0015243011629924	0.194	0.194	1	CD8_TEMRA	CD8 TEMRA	Post-HIV vs Post-ART_1y
chr14-21917713-21918338	0.801051898113784	-0.186625728483155	0.025	0.029	1	CD8_TEMRA	CD8 TEMRA	Post-HIV vs Post-ART_1y
chr17-35878237-35878642	0.801070856940033	-0.12517763385969	0.022	0.024	1	CD8_TEMRA	CD8 TEMRA	Post-HIV vs Post-ART_1y
chr15-94323881-94324594	0.801104265959766	-0.108138333380328	0.053	0.056	1	CD8_TEMRA	CD8 TEMRA	Post-HIV vs Post-ART_1y
chr1-36155357-36157176	0.801197520043025	0.0207014547447103	0.251	0.248	1	CD8_TEMRA	CD8 TEMRA	Post-HIV vs Post-ART_1y
chr15-44286938-44287357	0.801203226468244	0.00532711042241019	0.011	0.011	1	CD8_TEMRA	CD8 TEMRA	Post-HIV vs Post-ART_1y
chr15-65868799-65870662	0.801217847454326	-0.0159382146117981	0.348	0.357	1	CD8_TEMRA	CD8 TEMRA	Post-HIV vs Post-ART_1y
chr17-50625821-50626460	0.801261658202192	-0.0351456022523697	0.014	0.015	1	CD8_TEMRA	CD8 TEMRA	Post-HIV vs Post-ART_1y
chr20-35171602-35172610	0.801264524813436	-0.110772348833282	0.015	0.015	1	CD8_TEMRA	CD8 TEMRA	Post-HIV vs Post-ART_1y
chr3-196236982-196237595	0.80127338124788	-0.114659907041216	0.015	0.016	1	CD8_TEMRA	CD8 TEMRA	Post-HIV vs Post-ART_1y
chr20-45890011-45891757	0.801315155248757	-0.0376025354864948	0.143	0.146	1	CD8_TEMRA	CD8 TEMRA	Post-HIV vs Post-ART_1y
chr20-31633979-31634549	0.801325106648781	-0.141061387243135	0.013	0.014	1	CD8_TEMRA	CD8 TEMRA	Post-HIV vs Post-ART_1y
chr20-32359679-32359975	0.801376134091604	-0.175004362135773	0.021	0.022	1	CD8_TEMRA	CD8 TEMRA	Post-HIV vs Post-ART_1y
chr11-64299653-64301447	0.801437800209019	-0.0455307766118125	0.116	0.119	1	CD8_TEMRA	CD8 TEMRA	Post-HIV vs Post-ART_1y
chr3-129026330-129027622	0.801520512580653	0.0043242091187623	0.294	0.294	1	CD8_TEMRA	CD8 TEMRA	Post-HIV vs Post-ART_1y
chr4-56653493-56653856	0.801527511796767	-0.163971087067858	0.013	0.014	1	CD8_TEMRA	CD8 TEMRA	Post-HIV vs Post-ART_1y
chr3-14433800-14434728	0.801535932141972	-0.0393963782890032	0.028	0.028	1	CD8_TEMRA	CD8 TEMRA	Post-HIV vs Post-ART_1y
chr11-3796534-3798323	0.801547837933156	0.00136113069490201	0.504	0.506	1	CD8_TEMRA	CD8 TEMRA	Post-HIV vs Post-ART_1y
chr10-80468664-80469136	0.8015832364332	-0.018777990836047	0.032	0.032	1	CD8_TEMRA	CD8 TEMRA	Post-HIV vs Post-ART_1y
chr17-42221824-42222529	0.801626102235198	-0.0560220753572813	0.033	0.034	1	CD8_TEMRA	CD8 TEMRA	Post-HIV vs Post-ART_1y
chr6-46119359-46120164	0.801626652712654	0.0194498297674879	0.011	0.011	1	CD8_TEMRA	CD8 TEMRA	Post-HIV vs Post-ART_1y
chr6-34680874-34681407	0.801655663257964	-0.224405087595112	0.009	0.01	1	CD8_TEMRA	CD8 TEMRA	Post-HIV vs Post-ART_1y
chr8-27726893-27727740	0.801764504597433	-0.0689261436818125	0.02	0.02	1	CD8_TEMRA	CD8 TEMRA	Post-HIV vs Post-ART_1y
chr11-126354653-126356897	0.801789694415551	-0.0276612146789612	0.178	0.178	1	CD8_TEMRA	CD8 TEMRA	Post-HIV vs Post-ART_1y
chr8-30099490-30100302	0.801791790700356	-0.0547940771728481	0.075	0.076	1	CD8_TEMRA	CD8 TEMRA	Post-HIV vs Post-ART_1y
chr19-13099267-13100600	0.801839581624446	-0.0934949516771353	0.154	0.166	1	CD8_TEMRA	CD8 TEMRA	Post-HIV vs Post-ART_1y
chr9-89496482-89499427	0.801847800985342	0.0245325039184494	0.17	0.167	1	CD8_TEMRA	CD8 TEMRA	Post-HIV vs Post-ART_1y
chr7-2886634-2887309	0.801849817418687	-0.0258190651022736	0.021	0.022	1	CD8_TEMRA	CD8 TEMRA	Post-HIV vs Post-ART_1y
chr2-48440055-48441615	0.801914664907328	-0.0253857094324811	0.369	0.372	1	CD8_TEMRA	CD8 TEMRA	Post-HIV vs Post-ART_1y
chr2-197266393-197266791	0.801919838974773	-0.0900651511692825	0.013	0.013	1	CD8_TEMRA	CD8 TEMRA	Post-HIV vs Post-ART_1y
chr5-91361033-91361708	0.801980256846579	-0.170718328286655	0.012	0.013	1	CD8_TEMRA	CD8 TEMRA	Post-HIV vs Post-ART_1y
chr2-9842846-9844881	0.801998044205642	-0.0233969807478827	0.221	0.224	1	CD8_TEMRA	CD8 TEMRA	Post-HIV vs Post-ART_1y
chr17-42760639-42761580	0.802017455107396	0.0204607570521578	0.018	0.016	1	CD8_TEMRA	CD8 TEMRA	Post-HIV vs Post-ART_1y
chr12-45518050-45519094	0.802044807313384	-0.107871439873577	0.018	0.019	1	CD8_TEMRA	CD8 TEMRA	Post-HIV vs Post-ART_1y
chr9-129990256-129991144	0.802047608427954	0.0266080860111884	0.022	0.021	1	CD8_TEMRA	CD8 TEMRA	Post-HIV vs Post-ART_1y
chr1-23634604-23635680	0.802060317899324	-0.0681911402138322	0.04	0.042	1	CD8_TEMRA	CD8 TEMRA	Post-HIV vs Post-ART_1y
chr20-57414941-57415350	0.802061425363288	-0.353394763617588	0.008	0.01	1	CD8_TEMRA	CD8 TEMRA	Post-HIV vs Post-ART_1y
chr7-12210284-12212211	0.802091423410817	-0.0338570298327785	0.292	0.3	1	CD8_TEMRA	CD8 TEMRA	Post-HIV vs Post-ART_1y
chr2-60880509-60882595	0.802104079663527	0.0283265587720243	0.38	0.382	1	CD8_TEMRA	CD8 TEMRA	Post-HIV vs Post-ART_1y
chr15-90568336-90569129	0.802140704690331	-0.0542144260709363	0.025	0.026	1	CD8_TEMRA	CD8 TEMRA	Post-HIV vs Post-ART_1y
chr1-187072331-187073556	0.802143002931113	0.177090880605988	0.012	0.011	1	CD8_TEMRA	CD8 TEMRA	Post-HIV vs Post-ART_1y
chr17-65522846-65524288	0.802156438619946	-0.106246328083926	0.017	0.017	1	CD8_TEMRA	CD8 TEMRA	Post-HIV vs Post-ART_1y
chr21-42878590-42880317	0.802175650648341	-0.0507180205480647	0.278	0.288	1	CD8_TEMRA	CD8 TEMRA	Post-HIV vs Post-ART_1y
chr8-2126308-2127996	0.802198344708024	-0.0840433804838452	0.059	0.063	1	CD8_TEMRA	CD8 TEMRA	Post-HIV vs Post-ART_1y
chr8-124199724-124200612	0.802248723554853	-0.135977201230426	0.015	0.016	1	CD8_TEMRA	CD8 TEMRA	Post-HIV vs Post-ART_1y
chr6-158559508-158561175	0.802257091275936	0.0166231819297095	0.252	0.254	1	CD8_TEMRA	CD8 TEMRA	Post-HIV vs Post-ART_1y
chr5-112920924-112922620	0.802273360637134	-0.0115850254919958	0.289	0.289	1	CD8_TEMRA	CD8 TEMRA	Post-HIV vs Post-ART_1y
chr12-32159769-32160270	0.802321821126651	-0.0699556706404785	0.012	0.014	1	CD8_TEMRA	CD8 TEMRA	Post-HIV vs Post-ART_1y
chrX-39854405-39856092	0.802325555465909	-0.0774754319336064	0.166	0.175	1	CD8_TEMRA	CD8 TEMRA	Post-HIV vs Post-ART_1y
chr3-39271360-39272607	0.802336609642866	-0.0104137977933396	0.046	0.047	1	CD8_TEMRA	CD8 TEMRA	Post-HIV vs Post-ART_1y
chr14-106275944-106277239	0.802343319224585	-0.150879250995043	0.024	0.026	1	CD8_TEMRA	CD8 TEMRA	Post-HIV vs Post-ART_1y
chr9-127223868-127225969	0.802371366481203	0.0423228204210714	0.413	0.404	1	CD8_TEMRA	CD8 TEMRA	Post-HIV vs Post-ART_1y
chr4-185202037-185202787	0.802385108453819	-0.0115833742847777	0.017	0.017	1	CD8_TEMRA	CD8 TEMRA	Post-HIV vs Post-ART_1y
chr7-100563594-100564399	0.802393854846806	-0.10812644711837	0.054	0.058	1	CD8_TEMRA	CD8 TEMRA	Post-HIV vs Post-ART_1y
chr1-149845380-149845746	0.802406883522732	0.0452109127912452	0.011	0.01	1	CD8_TEMRA	CD8 TEMRA	Post-HIV vs Post-ART_1y
chr1-84998745-84999263	0.802421468212196	-0.0828684712870795	0.046	0.049	1	CD8_TEMRA	CD8 TEMRA	Post-HIV vs Post-ART_1y
chr20-33442567-33445164	0.802421484663915	0.00590050819165877	0.293	0.292	1	CD8_TEMRA	CD8 TEMRA	Post-HIV vs Post-ART_1y
chr6-105620639-105621345	0.802428691562227	0.0776759549228316	0.014	0.013	1	CD8_TEMRA	CD8 TEMRA	Post-HIV vs Post-ART_1y
chr7-148503596-148504216	0.802446858629893	-0.126764907766233	0.009	0.01	1	CD8_TEMRA	CD8 TEMRA	Post-HIV vs Post-ART_1y
chr1-150770745-150771691	0.802465532575788	-0.207297241689453	0.023	0.027	1	CD8_TEMRA	CD8 TEMRA	Post-HIV vs Post-ART_1y
chr16-78770160-78770931	0.802466970120325	0.00530726162678885	0.062	0.061	1	CD8_TEMRA	CD8 TEMRA	Post-HIV vs Post-ART_1y
chr15-55276820-55277509	0.802522572125488	-0.120231267999566	0.061	0.066	1	CD8_TEMRA	CD8 TEMRA	Post-HIV vs Post-ART_1y
chr3-52153571-52155306	0.802634760148301	0.00747549830154748	0.248	0.245	1	CD8_TEMRA	CD8 TEMRA	Post-HIV vs Post-ART_1y
chr14-106764751-106765140	0.802679061563081	-0.105171453784731	0.01	0.01	1	CD8_TEMRA	CD8 TEMRA	Post-HIV vs Post-ART_1y
chr15-74796099-74796521	0.802679382228134	0.0739249901395196	0.011	0.011	1	CD8_TEMRA	CD8 TEMRA	Post-HIV vs Post-ART_1y
chr12-2052581-2053341	0.802680115384834	0.116843195839625	0.014	0.012	1	CD8_TEMRA	CD8 TEMRA	Post-HIV vs Post-ART_1y
chr3-53254585-53256384	0.802750917691626	0.0161697952136948	0.209	0.204	1	CD8_TEMRA	CD8 TEMRA	Post-HIV vs Post-ART_1y
chr1-226548267-226550675	0.802754002239472	-0.234312582830321	0.024	0.029	1	CD8_TEMRA	CD8 TEMRA	Post-HIV vs Post-ART_1y
chr15-65610202-65611837	0.802798036778285	-0.0210603875721518	0.194	0.196	1	CD8_TEMRA	CD8 TEMRA	Post-HIV vs Post-ART_1y
chr2-239400360-239402209	0.802865424852465	0.00180920000731194	0.557	0.557	1	CD8_TEMRA	CD8 TEMRA	Post-HIV vs Post-ART_1y
chr1-111754844-111756414	0.802870047855046	-0.0345745448537315	0.346	0.351	1	CD8_TEMRA	CD8 TEMRA	Post-HIV vs Post-ART_1y
chr16-3234422-3235552	0.802872210474467	-0.0475564743126884	0.204	0.211	1	CD8_TEMRA	CD8 TEMRA	Post-HIV vs Post-ART_1y
chr14-22531394-22532029	0.802873754024835	-0.0275922644000817	0.024	0.024	1	CD8_TEMRA	CD8 TEMRA	Post-HIV vs Post-ART_1y
chr19-49655552-49656425	0.802910888835093	-0.0747804720080314	0.009	0.01	1	CD8_TEMRA	CD8 TEMRA	Post-HIV vs Post-ART_1y
chr21-29080387-29080908	0.80293934012211	-0.0386195805230751	0.015	0.015	1	CD8_TEMRA	CD8 TEMRA	Post-HIV vs Post-ART_1y
chr14-22515460-22515659	0.802952584567786	0.0681730243568381	0.011	0.01	1	CD8_TEMRA	CD8 TEMRA	Post-HIV vs Post-ART_1y
chr6-144104575-144105266	0.80295504922146	-0.0537796698753779	0.024	0.025	1	CD8_TEMRA	CD8 TEMRA	Post-HIV vs Post-ART_1y
chr14-66070282-66071051	0.802962110296	0.0534875983750949	0.011	0.01	1	CD8_TEMRA	CD8 TEMRA	Post-HIV vs Post-ART_1y
chr16-74622938-74623587	0.802986800152907	0.0348333613663563	0.01	0.01	1	CD8_TEMRA	CD8 TEMRA	Post-HIV vs Post-ART_1y
chr1-120558205-120558945	0.802989374603953	0.0716895492925826	0.021	0.021	1	CD8_TEMRA	CD8 TEMRA	Post-HIV vs Post-ART_1y
chr19-10491725-10492421	0.803011331591107	-0.168396868855385	0.015	0.016	1	CD8_TEMRA	CD8 TEMRA	Post-HIV vs Post-ART_1y
chr5-157651112-157652603	0.803022426438572	-0.0532013404092559	0.063	0.063	1	CD8_TEMRA	CD8 TEMRA	Post-HIV vs Post-ART_1y
chr20-63580488-63581456	0.803053351066249	-0.0564815921348267	0.023	0.024	1	CD8_TEMRA	CD8 TEMRA	Post-HIV vs Post-ART_1y
chr14-65204759-65206004	0.803055163241732	-0.034398003345034	0.015	0.015	1	CD8_TEMRA	CD8 TEMRA	Post-HIV vs Post-ART_1y
chr14-102694205-102694864	0.803071965281765	-0.0275453723325132	0.014	0.014	1	CD8_TEMRA	CD8 TEMRA	Post-HIV vs Post-ART_1y
chr1-172719126-172719983	0.803096537729348	0.0724765353736458	0.03	0.028	1	CD8_TEMRA	CD8 TEMRA	Post-HIV vs Post-ART_1y
chr2-111116995-111117304	0.803121675729813	-0.118592282932197	0.024	0.026	1	CD8_TEMRA	CD8 TEMRA	Post-HIV vs Post-ART_1y
chr2-46918899-46919134	0.803153097472501	-0.158534678631154	0.013	0.014	1	CD8_TEMRA	CD8 TEMRA	Post-HIV vs Post-ART_1y
chr7-77544039-77544396	0.803175107561667	0.12772806278371	0.012	0.011	1	CD8_TEMRA	CD8 TEMRA	Post-HIV vs Post-ART_1y
chr1-8014515-8015358	0.803198930747121	0.0629659927968866	0.011	0.011	1	CD8_TEMRA	CD8 TEMRA	Post-HIV vs Post-ART_1y
chr9-136488494-136488949	0.803208384485909	-0.105698935758294	0.04	0.043	1	CD8_TEMRA	CD8 TEMRA	Post-HIV vs Post-ART_1y
chr20-44733073-44733679	0.803227817935845	0.0644839533695913	0.011	0.011	1	CD8_TEMRA	CD8 TEMRA	Post-HIV vs Post-ART_1y
chr17-42997573-42999138	0.803235884567074	-0.0320904258366193	0.347	0.351	1	CD8_TEMRA	CD8 TEMRA	Post-HIV vs Post-ART_1y
chr9-133477790-133479690	0.803334378352458	-0.00183509999068998	0.233	0.231	1	CD8_TEMRA	CD8 TEMRA	Post-HIV vs Post-ART_1y
chr17-49227420-49227716	0.803419618257224	0.0180206707358193	0.041	0.04	1	CD8_TEMRA	CD8 TEMRA	Post-HIV vs Post-ART_1y
chr9-133676714-133677720	0.803434675275937	-0.244359675707773	0.015	0.018	1	CD8_TEMRA	CD8 TEMRA	Post-HIV vs Post-ART_1y
chr1-42936458-42937535	0.803470527468209	-0.0358739378972559	0.072	0.073	1	CD8_TEMRA	CD8 TEMRA	Post-HIV vs Post-ART_1y
chr17-58587495-58588106	0.803474854586635	-0.103434208915709	0.019	0.02	1	CD8_TEMRA	CD8 TEMRA	Post-HIV vs Post-ART_1y
chr10-104256188-104256791	0.803477804423902	-0.143263213199572	0.025	0.027	1	CD8_TEMRA	CD8 TEMRA	Post-HIV vs Post-ART_1y
chr20-64041741-64042530	0.803560320104086	0.0520244209274567	0.012	0.011	1	CD8_TEMRA	CD8 TEMRA	Post-HIV vs Post-ART_1y
chr2-195649705-195651306	0.803614649991107	-0.0311175792063834	0.133	0.133	1	CD8_TEMRA	CD8 TEMRA	Post-HIV vs Post-ART_1y
chr15-31440634-31441314	0.803622810394031	0.0817959149234104	0.044	0.042	1	CD8_TEMRA	CD8 TEMRA	Post-HIV vs Post-ART_1y
chr2-32062979-32064600	0.803659933122189	-0.00808885418168082	0.36	0.362	1	CD8_TEMRA	CD8 TEMRA	Post-HIV vs Post-ART_1y
chr17-48671319-48672077	0.80366533446367	0.0102480672762333	0.024	0.024	1	CD8_TEMRA	CD8 TEMRA	Post-HIV vs Post-ART_1y
chr15-58607838-58608696	0.803670782613923	-0.0766839529896961	0.06	0.064	1	CD8_TEMRA	CD8 TEMRA	Post-HIV vs Post-ART_1y
chr15-74872224-74874078	0.803734000515123	-0.0023001528750386	0.306	0.311	1	CD8_TEMRA	CD8 TEMRA	Post-HIV vs Post-ART_1y
chr8-29351932-29352262	0.803741187982495	0.0975051239109317	0.019	0.017	1	CD8_TEMRA	CD8 TEMRA	Post-HIV vs Post-ART_1y
chr12-11958416-11959100	0.803747974759268	0.0853803433114679	0.01	0.009	1	CD8_TEMRA	CD8 TEMRA	Post-HIV vs Post-ART_1y
chr2-55133364-55134743	0.803790310136388	-0.0243288668514672	0.087	0.087	1	CD8_TEMRA	CD8 TEMRA	Post-HIV vs Post-ART_1y
chr6-16483091-16483923	0.803804641251283	-0.0735009185020385	0.047	0.049	1	CD8_TEMRA	CD8 TEMRA	Post-HIV vs Post-ART_1y
chr8-97277219-97278230	0.803810777898039	-0.351381799463907	0.023	0.028	1	CD8_TEMRA	CD8 TEMRA	Post-HIV vs Post-ART_1y
chrX-49052997-49054387	0.803816567822154	-0.0294895411241836	0.065	0.065	1	CD8_TEMRA	CD8 TEMRA	Post-HIV vs Post-ART_1y
chr1-63316616-63317691	0.803830784582655	-0.0219637444769916	0.01	0.011	1	CD8_TEMRA	CD8 TEMRA	Post-HIV vs Post-ART_1y
chr5-111231100-111231481	0.803872525254986	-0.078386120507556	0.015	0.016	1	CD8_TEMRA	CD8 TEMRA	Post-HIV vs Post-ART_1y
chr7-131235235-131236080	0.804001276709533	0.0209741513085075	0.083	0.081	1	CD8_TEMRA	CD8 TEMRA	Post-HIV vs Post-ART_1y
chr15-73926910-73928216	0.804027821016042	0.0255454872684366	0.14	0.138	1	CD8_TEMRA	CD8 TEMRA	Post-HIV vs Post-ART_1y
chr9-89317942-89319316	0.804070385337949	-0.00397877449982142	0.368	0.368	1	CD8_TEMRA	CD8 TEMRA	Post-HIV vs Post-ART_1y
chr1-113935967-113936274	0.80410345243051	-0.0684731528657796	0.025	0.027	1	CD8_TEMRA	CD8 TEMRA	Post-HIV vs Post-ART_1y
chr20-43456842-43458910	0.804201267613305	0.00102007844965701	0.372	0.377	1	CD8_TEMRA	CD8 TEMRA	Post-HIV vs Post-ART_1y
chr20-35541456-35542703	0.80421054307812	0.00999352900197703	0.217	0.214	1	CD8_TEMRA	CD8 TEMRA	Post-HIV vs Post-ART_1y
chr1-107843858-107845101	0.804231567210082	-0.158471442835709	0.018	0.02	1	CD8_TEMRA	CD8 TEMRA	Post-HIV vs Post-ART_1y
chr6-14210412-14211847	0.804235646331406	0.0265071346187336	0.217	0.212	1	CD8_TEMRA	CD8 TEMRA	Post-HIV vs Post-ART_1y
chr8-37735903-37738264	0.80426981826613	-0.0307863723403239	0.259	0.261	1	CD8_TEMRA	CD8 TEMRA	Post-HIV vs Post-ART_1y
chrX-15816805-15817349	0.804311437303796	-0.0311683344213969	0.033	0.033	1	CD8_TEMRA	CD8 TEMRA	Post-HIV vs Post-ART_1y
chr2-64749953-64752095	0.804312239657259	0.0128638183417221	0.561	0.558	1	CD8_TEMRA	CD8 TEMRA	Post-HIV vs Post-ART_1y
chr5-87019445-87020496	0.804331380104043	0.0840076426730292	0.01	0.009	1	CD8_TEMRA	CD8 TEMRA	Post-HIV vs Post-ART_1y
chr9-33403017-33403789	0.804335898549923	0.0705443697093076	0.012	0.011	1	CD8_TEMRA	CD8 TEMRA	Post-HIV vs Post-ART_1y
chr19-55115847-55118181	0.804390240806097	0.0185613966649446	0.343	0.337	1	CD8_TEMRA	CD8 TEMRA	Post-HIV vs Post-ART_1y
chr7-135159760-135161353	0.804392432200709	-0.128527995941345	0.014	0.015	1	CD8_TEMRA	CD8 TEMRA	Post-HIV vs Post-ART_1y
chr4-38522891-38524433	0.804425555494905	-0.0500837659395543	0.043	0.045	1	CD8_TEMRA	CD8 TEMRA	Post-HIV vs Post-ART_1y
chr7-106021503-106023006	0.804452755592047	-0.0953608224531073	0.112	0.12	1	CD8_TEMRA	CD8 TEMRA	Post-HIV vs Post-ART_1y
chr15-40054077-40056166	0.804465853690489	-0.143331282722514	0.018	0.019	1	CD8_TEMRA	CD8 TEMRA	Post-HIV vs Post-ART_1y
chr20-37526857-37528456	0.804468078913368	-0.0186224310228027	0.267	0.271	1	CD8_TEMRA	CD8 TEMRA	Post-HIV vs Post-ART_1y
chr5-72818838-72819275	0.804474024574823	-0.0133025620183105	0.016	0.016	1	CD8_TEMRA	CD8 TEMRA	Post-HIV vs Post-ART_1y
chr19-10652528-10654956	0.804481387034132	-0.00853344706039538	0.555	0.562	1	CD8_TEMRA	CD8 TEMRA	Post-HIV vs Post-ART_1y
chr1-15407208-15407500	0.804481462835402	0.0482023025950551	0.024	0.022	1	CD8_TEMRA	CD8 TEMRA	Post-HIV vs Post-ART_1y
chr1-198665045-198665302	0.804520318908507	-0.0313824164300365	0.017	0.017	1	CD8_TEMRA	CD8 TEMRA	Post-HIV vs Post-ART_1y
chr12-116924289-116925335	0.804523356637353	-0.0665876377467192	0.051	0.055	1	CD8_TEMRA	CD8 TEMRA	Post-HIV vs Post-ART_1y
chr8-12436325-12437340	0.804533458359619	-0.246691303211126	0.051	0.058	1	CD8_TEMRA	CD8 TEMRA	Post-HIV vs Post-ART_1y
chr13-111066539-111068080	0.804544463027536	-0.0496292124565172	0.016	0.015	1	CD8_TEMRA	CD8 TEMRA	Post-HIV vs Post-ART_1y
chr20-33666321-33668222	0.804588320149624	0.0051367433822922	0.23	0.23	1	CD8_TEMRA	CD8 TEMRA	Post-HIV vs Post-ART_1y
chr4-105472928-105474354	0.804646219793565	0.00120528688095867	0.252	0.25	1	CD8_TEMRA	CD8 TEMRA	Post-HIV vs Post-ART_1y
chr1-161037997-161039459	0.804657048792803	-0.0168524387183226	0.177	0.178	1	CD8_TEMRA	CD8 TEMRA	Post-HIV vs Post-ART_1y
chr1-44217579-44218048	0.804697510348568	-0.0983083957162911	0.024	0.026	1	CD8_TEMRA	CD8 TEMRA	Post-HIV vs Post-ART_1y
chr13-99230348-99231216	0.804756501838735	0.00779002972268605	0.025	0.024	1	CD8_TEMRA	CD8 TEMRA	Post-HIV vs Post-ART_1y
chr19-664891-665208	0.804807040326002	0.00507975782061898	0.051	0.052	1	CD8_TEMRA	CD8 TEMRA	Post-HIV vs Post-ART_1y
chr6-16473005-16474397	0.804833984199503	-0.0387976577622742	0.027	0.027	1	CD8_TEMRA	CD8 TEMRA	Post-HIV vs Post-ART_1y
chr8-60997926-60998584	0.804834246968239	-0.121014771080116	0.026	0.028	1	CD8_TEMRA	CD8 TEMRA	Post-HIV vs Post-ART_1y
chr2-98467003-98467489	0.80483605059962	-0.104237173590984	0.043	0.045	1	CD8_TEMRA	CD8 TEMRA	Post-HIV vs Post-ART_1y
chr7-129525104-129525835	0.804861373993756	-0.103935964005511	0.029	0.03	1	CD8_TEMRA	CD8 TEMRA	Post-HIV vs Post-ART_1y
chr8-28347078-28349304	0.804886525593379	-0.0756303735943313	0.123	0.127	1	CD8_TEMRA	CD8 TEMRA	Post-HIV vs Post-ART_1y
chr7-157336068-157338092	0.804890350466018	-0.0255179142869779	0.316	0.321	1	CD8_TEMRA	CD8 TEMRA	Post-HIV vs Post-ART_1y
chr11-128464895-128465198	0.804936940302563	-0.141715184300154	0.012	0.013	1	CD8_TEMRA	CD8 TEMRA	Post-HIV vs Post-ART_1y
chr1-53219771-53220979	0.804954663874456	-0.000447037615320167	0.266	0.269	1	CD8_TEMRA	CD8 TEMRA	Post-HIV vs Post-ART_1y
chr14-49907552-49908656	0.804972842040242	0.0672469180390936	0.01	0.009	1	CD8_TEMRA	CD8 TEMRA	Post-HIV vs Post-ART_1y
chr3-172522953-172524071	0.805019900063976	-0.11117093325183	0.053	0.057	1	CD8_TEMRA	CD8 TEMRA	Post-HIV vs Post-ART_1y
chr3-71778999-71780347	0.805049041739972	-0.153100091989707	0.026	0.029	1	CD8_TEMRA	CD8 TEMRA	Post-HIV vs Post-ART_1y
chr11-61752052-61753026	0.805058021383117	0.0527088356177741	0.078	0.075	1	CD8_TEMRA	CD8 TEMRA	Post-HIV vs Post-ART_1y
chr17-3870624-3871511	0.805059347364166	0.0687835294718333	0.067	0.064	1	CD8_TEMRA	CD8 TEMRA	Post-HIV vs Post-ART_1y
chr11-111870503-111871827	0.805075308510597	0.0359432976079264	0.168	0.164	1	CD8_TEMRA	CD8 TEMRA	Post-HIV vs Post-ART_1y
chr6-150865244-150867050	0.805079912054281	-0.0440353991964544	0.108	0.11	1	CD8_TEMRA	CD8 TEMRA	Post-HIV vs Post-ART_1y
chr7-44959371-44960423	0.805197412236274	0.0799410923215265	0.081	0.077	1	CD8_TEMRA	CD8 TEMRA	Post-HIV vs Post-ART_1y
chr17-75747653-75748134	0.805219579166444	-0.109308182805393	0.028	0.03	1	CD8_TEMRA	CD8 TEMRA	Post-HIV vs Post-ART_1y
chr17-78313649-78314604	0.805244426317091	-0.0910596676121349	0.015	0.016	1	CD8_TEMRA	CD8 TEMRA	Post-HIV vs Post-ART_1y
chr5-173917362-173918823	0.805249506127642	-0.0814260721272613	0.108	0.113	1	CD8_TEMRA	CD8 TEMRA	Post-HIV vs Post-ART_1y
chr5-119330046-119330876	0.805253208108215	-0.0966214819903111	0.059	0.062	1	CD8_TEMRA	CD8 TEMRA	Post-HIV vs Post-ART_1y
chr19-52637415-52638945	0.805265877163317	-0.030210100794748	0.257	0.266	1	CD8_TEMRA	CD8 TEMRA	Post-HIV vs Post-ART_1y
chr19-29830791-29831911	0.805294888956125	-0.105539084132336	0.018	0.019	1	CD8_TEMRA	CD8 TEMRA	Post-HIV vs Post-ART_1y
chr17-35087805-35090138	0.805302644969345	0.0435196155402302	0.37	0.362	1	CD8_TEMRA	CD8 TEMRA	Post-HIV vs Post-ART_1y
chr5-80406908-80408707	0.805310084949917	-0.0238778437740934	0.306	0.312	1	CD8_TEMRA	CD8 TEMRA	Post-HIV vs Post-ART_1y
chr11-36417143-36417552	0.805339008524939	0.0742603843003931	0.013	0.013	1	CD8_TEMRA	CD8 TEMRA	Post-HIV vs Post-ART_1y
chr10-75165626-75167016	0.805364674964913	-0.155765481054328	0.012	0.014	1	CD8_TEMRA	CD8 TEMRA	Post-HIV vs Post-ART_1y
chr17-64129213-64131067	0.805396308224125	0.0122110360319895	0.407	0.405	1	CD8_TEMRA	CD8 TEMRA	Post-HIV vs Post-ART_1y
chr6-15661880-15663752	0.805402211363546	0.0409215908089846	0.227	0.219	1	CD8_TEMRA	CD8 TEMRA	Post-HIV vs Post-ART_1y
chr12-91991265-91991782	0.805421073214646	-0.121404191288136	0.014	0.015	1	CD8_TEMRA	CD8 TEMRA	Post-HIV vs Post-ART_1y
chr5-172958233-172960060	0.805447036743826	-0.0415222620024884	0.275	0.28	1	CD8_TEMRA	CD8 TEMRA	Post-HIV vs Post-ART_1y
chr6-36765654-36766487	0.805459661871584	-0.133226021806434	0.031	0.033	1	CD8_TEMRA	CD8 TEMRA	Post-HIV vs Post-ART_1y
chr7-18521815-18522449	0.80546043634241	-0.350977225149304	0.012	0.015	1	CD8_TEMRA	CD8 TEMRA	Post-HIV vs Post-ART_1y
chr11-39370785-39371524	0.805469066774314	-0.0258232281043398	0.025	0.026	1	CD8_TEMRA	CD8 TEMRA	Post-HIV vs Post-ART_1y
chr18-864595-865141	0.805482271397006	-0.183781743716311	0.016	0.019	1	CD8_TEMRA	CD8 TEMRA	Post-HIV vs Post-ART_1y
chr1-222128986-222129426	0.805483945809753	0.0104239662676111	0.011	0.01	1	CD8_TEMRA	CD8 TEMRA	Post-HIV vs Post-ART_1y
chr3-112111326-112112149	0.805663995685463	-0.151383989968527	0.013	0.014	1	CD8_TEMRA	CD8 TEMRA	Post-HIV vs Post-ART_1y
chr10-16777302-16777976	0.805671070248938	0.0502275108965473	0.014	0.014	1	CD8_TEMRA	CD8 TEMRA	Post-HIV vs Post-ART_1y
chr2-68378796-68380015	0.805697743683449	-0.0720830074350491	0.081	0.085	1	CD8_TEMRA	CD8 TEMRA	Post-HIV vs Post-ART_1y
chr20-50519196-50519906	0.805722817290068	0.0144458938279506	0.021	0.02	1	CD8_TEMRA	CD8 TEMRA	Post-HIV vs Post-ART_1y
chr18-79068247-79069848	0.80572720915664	0.00622376631142152	0.488	0.493	1	CD8_TEMRA	CD8 TEMRA	Post-HIV vs Post-ART_1y
chr12-76790230-76791273	0.805748299369548	-0.0658525796966591	0.014	0.014	1	CD8_TEMRA	CD8 TEMRA	Post-HIV vs Post-ART_1y
chr2-128318676-128319319	0.80578190178136	0.0279721784504876	0.182	0.179	1	CD8_TEMRA	CD8 TEMRA	Post-HIV vs Post-ART_1y
chr1-174998510-175000656	0.805812236447602	0.000478530749151218	0.52	0.522	1	CD8_TEMRA	CD8 TEMRA	Post-HIV vs Post-ART_1y
chr22-39526681-39527123	0.805900539213005	-0.126076491636798	0.016	0.018	1	CD8_TEMRA	CD8 TEMRA	Post-HIV vs Post-ART_1y
chr6-31575113-31575965	0.805901222996108	-0.0188770728679399	0.074	0.075	1	CD8_TEMRA	CD8 TEMRA	Post-HIV vs Post-ART_1y
chr17-82883341-82883673	0.805902358325952	-0.19523811878744	0.02	0.023	1	CD8_TEMRA	CD8 TEMRA	Post-HIV vs Post-ART_1y
chr8-125911566-125912276	0.805904322641126	-0.03926213486046	0.027	0.028	1	CD8_TEMRA	CD8 TEMRA	Post-HIV vs Post-ART_1y
chr12-92141571-92141953	0.8059658691764	-0.0638469192898583	0.021	0.022	1	CD8_TEMRA	CD8 TEMRA	Post-HIV vs Post-ART_1y
chr11-13462325-13464152	0.805998914822975	0.0025854478277616	0.257	0.257	1	CD8_TEMRA	CD8 TEMRA	Post-HIV vs Post-ART_1y
chr16-46620248-46621870	0.806036782127959	-0.0408313470665136	0.063	0.064	1	CD8_TEMRA	CD8 TEMRA	Post-HIV vs Post-ART_1y
chr20-33401879-33402181	0.806068367887314	-0.00577719744152683	0.014	0.014	1	CD8_TEMRA	CD8 TEMRA	Post-HIV vs Post-ART_1y
chr6-157220940-157221956	0.806102543990527	-0.0588596204689931	0.069	0.071	1	CD8_TEMRA	CD8 TEMRA	Post-HIV vs Post-ART_1y
chr6-16503584-16505007	0.80610703672589	-0.107521669212298	0.04	0.042	1	CD8_TEMRA	CD8 TEMRA	Post-HIV vs Post-ART_1y
chr2-231405231-231406299	0.806114403834698	-0.0946836585499247	0.019	0.021	1	CD8_TEMRA	CD8 TEMRA	Post-HIV vs Post-ART_1y
chr8-115451381-115452452	0.80611864838296	-0.0791429859850035	0.039	0.04	1	CD8_TEMRA	CD8 TEMRA	Post-HIV vs Post-ART_1y
chr3-138180460-138181280	0.80612007563523	-0.0663791206059727	0.01	0.011	1	CD8_TEMRA	CD8 TEMRA	Post-HIV vs Post-ART_1y
chr11-110327556-110328827	0.806135348812247	-0.0750067657354148	0.063	0.066	1	CD8_TEMRA	CD8 TEMRA	Post-HIV vs Post-ART_1y
chr5-68255277-68256391	0.806141154910219	0.0519386431011659	0.028	0.027	1	CD8_TEMRA	CD8 TEMRA	Post-HIV vs Post-ART_1y
chr17-81118889-81120038	0.806156388258374	-0.117364753078404	0.056	0.062	1	CD8_TEMRA	CD8 TEMRA	Post-HIV vs Post-ART_1y
chr15-74793349-74793935	0.806201024321291	-0.030799372496817	0.054	0.055	1	CD8_TEMRA	CD8 TEMRA	Post-HIV vs Post-ART_1y
chr19-33371943-33372645	0.806228333780833	-0.0521719745691946	0.033	0.033	1	CD8_TEMRA	CD8 TEMRA	Post-HIV vs Post-ART_1y
chr8-27596960-27597458	0.806277555772611	-0.0334022170184092	0.031	0.031	1	CD8_TEMRA	CD8 TEMRA	Post-HIV vs Post-ART_1y
chr1-3809599-3810656	0.806311256276792	-0.496348829996831	0.021	0.029	1	CD8_TEMRA	CD8 TEMRA	Post-HIV vs Post-ART_1y
chr7-149125423-149127912	0.806324287106874	0.00114749532788494	0.289	0.288	1	CD8_TEMRA	CD8 TEMRA	Post-HIV vs Post-ART_1y
chr7-1368727-1369514	0.80632548390328	0.02985558177713	0.012	0.012	1	CD8_TEMRA	CD8 TEMRA	Post-HIV vs Post-ART_1y
chr3-12954736-12955624	0.806332850203502	-0.134616606122949	0.015	0.016	1	CD8_TEMRA	CD8 TEMRA	Post-HIV vs Post-ART_1y
chr12-93466956-93468240	0.806333828569151	-0.0472761759031255	0.196	0.2	1	CD8_TEMRA	CD8 TEMRA	Post-HIV vs Post-ART_1y
chr17-50177869-50178743	0.806337120396972	-0.382565771846036	0.009	0.012	1	CD8_TEMRA	CD8 TEMRA	Post-HIV vs Post-ART_1y
chr2-144329043-144329247	0.806337302236651	-0.0174477906939554	0.024	0.024	1	CD8_TEMRA	CD8 TEMRA	Post-HIV vs Post-ART_1y
chr1-155136637-155137000	0.806361877543882	0.0250650983279272	0.022	0.022	1	CD8_TEMRA	CD8 TEMRA	Post-HIV vs Post-ART_1y
chr6-158660085-158661015	0.806381275381261	-0.0319707428195675	0.021	0.021	1	CD8_TEMRA	CD8 TEMRA	Post-HIV vs Post-ART_1y
chr3-184230701-184230984	0.806397450512895	0.0936036533658688	0.01	0.009	1	CD8_TEMRA	CD8 TEMRA	Post-HIV vs Post-ART_1y
chr9-129068623-129069941	0.806403144165455	-0.0438995614464353	0.025	0.026	1	CD8_TEMRA	CD8 TEMRA	Post-HIV vs Post-ART_1y
chr10-6037842-6038748	0.806448979434647	-0.119448587283359	0.029	0.032	1	CD8_TEMRA	CD8 TEMRA	Post-HIV vs Post-ART_1y
chr6-145734563-145736225	0.806456195689949	0.00161469552072901	0.111	0.112	1	CD8_TEMRA	CD8 TEMRA	Post-HIV vs Post-ART_1y
chr12-121530397-121531152	0.806472078583343	-0.0249902843972238	0.054	0.054	1	CD8_TEMRA	CD8 TEMRA	Post-HIV vs Post-ART_1y
chr9-120889988-120891025	0.806481678094306	-0.243353414629525	0.009	0.01	1	CD8_TEMRA	CD8 TEMRA	Post-HIV vs Post-ART_1y
chr1-230122907-230124447	0.806489649901513	-0.0554773928907992	0.016	0.016	1	CD8_TEMRA	CD8 TEMRA	Post-HIV vs Post-ART_1y
chr8-140999996-141002569	0.806510578320368	-0.0340617846313589	0.114	0.118	1	CD8_TEMRA	CD8 TEMRA	Post-HIV vs Post-ART_1y
chr6-33029051-33030228	0.806537405420618	-0.210790430622944	0.027	0.03	1	CD8_TEMRA	CD8 TEMRA	Post-HIV vs Post-ART_1y
chr12-8018598-8019800	0.806550437237357	-0.0558895371854358	0.023	0.024	1	CD8_TEMRA	CD8 TEMRA	Post-HIV vs Post-ART_1y
chr6-34425062-34426526	0.806567673725047	-0.0591907994197713	0.18	0.185	1	CD8_TEMRA	CD8 TEMRA	Post-HIV vs Post-ART_1y
chrX-154718341-154719811	0.806630408747718	-0.0862721898240943	0.026	0.027	1	CD8_TEMRA	CD8 TEMRA	Post-HIV vs Post-ART_1y
chr1-229270265-229271748	0.806638227356288	0.0118849000288777	0.151	0.149	1	CD8_TEMRA	CD8 TEMRA	Post-HIV vs Post-ART_1y
chr11-45339500-45340508	0.806639436641285	-0.0781468281153486	0.07	0.074	1	CD8_TEMRA	CD8 TEMRA	Post-HIV vs Post-ART_1y
chr6-85678128-85679482	0.806641951517139	-0.0103589593855427	0.364	0.368	1	CD8_TEMRA	CD8 TEMRA	Post-HIV vs Post-ART_1y
chr7-134316022-134317487	0.806644473000286	-0.0299710496809144	0.242	0.246	1	CD8_TEMRA	CD8 TEMRA	Post-HIV vs Post-ART_1y
chr8-103414297-103415712	0.806658456635293	0.00788081774255744	0.379	0.378	1	CD8_TEMRA	CD8 TEMRA	Post-HIV vs Post-ART_1y
chr18-77208596-77209411	0.806698482892121	-0.111846250456781	0.033	0.036	1	CD8_TEMRA	CD8 TEMRA	Post-HIV vs Post-ART_1y
chr1-160837082-160838278	0.806750852183791	-0.0440330158352163	0.198	0.205	1	CD8_TEMRA	CD8 TEMRA	Post-HIV vs Post-ART_1y
chr1-160641285-160641872	0.806772788789605	0.0783221317380636	0.025	0.023	1	CD8_TEMRA	CD8 TEMRA	Post-HIV vs Post-ART_1y
chr7-27160091-27161735	0.806817650540902	-0.0868105430801331	0.095	0.099	1	CD8_TEMRA	CD8 TEMRA	Post-HIV vs Post-ART_1y
chr17-48636338-48636838	0.806865153237512	-0.132125830225461	0.033	0.036	1	CD8_TEMRA	CD8 TEMRA	Post-HIV vs Post-ART_1y
chr1-244833424-244835924	0.806875334211388	0.00832425673574072	0.461	0.46	1	CD8_TEMRA	CD8 TEMRA	Post-HIV vs Post-ART_1y
chr10-14647504-14648880	0.80688156113863	-0.0570157394012365	0.078	0.08	1	CD8_TEMRA	CD8 TEMRA	Post-HIV vs Post-ART_1y
chr1-24897002-24897558	0.806913425087858	-0.00158092504258311	0.019	0.02	1	CD8_TEMRA	CD8 TEMRA	Post-HIV vs Post-ART_1y
chr6-24933701-24934373	0.80692637490821	0.0017919923393479	0.05	0.049	1	CD8_TEMRA	CD8 TEMRA	Post-HIV vs Post-ART_1y
chr20-62142523-62144639	0.806939535593175	0.0603323090480099	0.323	0.313	1	CD8_TEMRA	CD8 TEMRA	Post-HIV vs Post-ART_1y
chr3-49157831-49158630	0.806975144419035	-0.0453999887620005	0.021	0.022	1	CD8_TEMRA	CD8 TEMRA	Post-HIV vs Post-ART_1y
chr7-50353227-50353466	0.806981927551317	0.0897831918666165	0.01	0.009	1	CD8_TEMRA	CD8 TEMRA	Post-HIV vs Post-ART_1y
chr19-6109992-6111688	0.80699933716554	-0.00196795641956449	0.32	0.323	1	CD8_TEMRA	CD8 TEMRA	Post-HIV vs Post-ART_1y
chr15-25437790-25439705	0.80701184120884	0.0100286819033502	0.305	0.301	1	CD8_TEMRA	CD8 TEMRA	Post-HIV vs Post-ART_1y
chr3-126083381-126084507	0.80713815588695	0.0156479394658637	0.191	0.19	1	CD8_TEMRA	CD8 TEMRA	Post-HIV vs Post-ART_1y
chr8-38720317-38721695	0.807141974153676	-0.114932550017655	0.019	0.021	1	CD8_TEMRA	CD8 TEMRA	Post-HIV vs Post-ART_1y
chr1-161176634-161177916	0.807150211774306	-0.0130226438623684	0.198	0.2	1	CD8_TEMRA	CD8 TEMRA	Post-HIV vs Post-ART_1y
chr19-50005488-50005813	0.80715509409413	-0.30116923198197	0.01	0.012	1	CD8_TEMRA	CD8 TEMRA	Post-HIV vs Post-ART_1y
chr1-107963142-107965965	0.807191154718283	-0.0276186065674917	0.161	0.163	1	CD8_TEMRA	CD8 TEMRA	Post-HIV vs Post-ART_1y
chr8-58594390-58596409	0.807205548101047	-0.0262058726106789	0.076	0.076	1	CD8_TEMRA	CD8 TEMRA	Post-HIV vs Post-ART_1y
chr2-216497923-216499473	0.807222109940785	-0.0325701266571088	0.178	0.182	1	CD8_TEMRA	CD8 TEMRA	Post-HIV vs Post-ART_1y
chr15-65318487-65319395	0.807252079364386	-0.0312612941085084	0.047	0.047	1	CD8_TEMRA	CD8 TEMRA	Post-HIV vs Post-ART_1y
chr20-48821594-48821842	0.807298551832375	-0.266177985347879	0.017	0.021	1	CD8_TEMRA	CD8 TEMRA	Post-HIV vs Post-ART_1y
chr16-75074893-75075870	0.807304005389491	-0.0994513250972482	0.152	0.161	1	CD8_TEMRA	CD8 TEMRA	Post-HIV vs Post-ART_1y
chr21-45304980-45305472	0.807316338688509	-0.161132246896448	0.01	0.011	1	CD8_TEMRA	CD8 TEMRA	Post-HIV vs Post-ART_1y
chr3-38004270-38004718	0.807332235727636	-0.131799198426755	0.014	0.015	1	CD8_TEMRA	CD8 TEMRA	Post-HIV vs Post-ART_1y
chr15-49154853-49156420	0.807339999945506	-0.0411557028089723	0.267	0.277	1	CD8_TEMRA	CD8 TEMRA	Post-HIV vs Post-ART_1y
chr12-92405645-92406307	0.80735291767999	-0.220790610893136	0.02	0.022	1	CD8_TEMRA	CD8 TEMRA	Post-HIV vs Post-ART_1y
chr16-31093821-31096146	0.807379514706683	-0.00978291146226673	0.181	0.182	1	CD8_TEMRA	CD8 TEMRA	Post-HIV vs Post-ART_1y
chr19-55674332-55675805	0.807479070703335	0.0266894324546192	0.287	0.284	1	CD8_TEMRA	CD8 TEMRA	Post-HIV vs Post-ART_1y
chr6-2861387-2861961	0.80749790672543	-0.0453372075500482	0.054	0.055	1	CD8_TEMRA	CD8 TEMRA	Post-HIV vs Post-ART_1y
chr10-91907981-91909606	0.807549054271282	0.0399492452891987	0.184	0.178	1	CD8_TEMRA	CD8 TEMRA	Post-HIV vs Post-ART_1y
chr8-90000579-90002510	0.807611720565611	-0.0394209535887273	0.235	0.241	1	CD8_TEMRA	CD8 TEMRA	Post-HIV vs Post-ART_1y
chr1-10471846-10472950	0.80762954433586	0.00532951387118885	0.186	0.182	1	CD8_TEMRA	CD8 TEMRA	Post-HIV vs Post-ART_1y
chr16-77240-78870	0.807710308131508	0.0576556640031829	0.132	0.126	1	CD8_TEMRA	CD8 TEMRA	Post-HIV vs Post-ART_1y
chr17-35892086-35892862	0.807721719013904	-0.0302765015750848	0.029	0.029	1	CD8_TEMRA	CD8 TEMRA	Post-HIV vs Post-ART_1y
chr3-12706163-12706802	0.807746822069327	-0.0621477862411948	0.015	0.015	1	CD8_TEMRA	CD8 TEMRA	Post-HIV vs Post-ART_1y
chr1-10755584-10756421	0.807796236368303	-0.0564477660754954	0.027	0.029	1	CD8_TEMRA	CD8 TEMRA	Post-HIV vs Post-ART_1y
chr3-41881058-41881616	0.807799528168833	0.00827831578715088	0.011	0.01	1	CD8_TEMRA	CD8 TEMRA	Post-HIV vs Post-ART_1y
chr4-147799821-147800563	0.807821072123643	-0.0453817536916237	0.05	0.051	1	CD8_TEMRA	CD8 TEMRA	Post-HIV vs Post-ART_1y
chr16-29094288-29095145	0.807831269191051	0.0829597217195417	0.011	0.011	1	CD8_TEMRA	CD8 TEMRA	Post-HIV vs Post-ART_1y
chr19-3984703-3985668	0.807883917751013	-0.0177850845917049	0.245	0.252	1	CD8_TEMRA	CD8 TEMRA	Post-HIV vs Post-ART_1y
chr13-99351485-99352156	0.807885100827288	-0.0942618580042205	0.052	0.054	1	CD8_TEMRA	CD8 TEMRA	Post-HIV vs Post-ART_1y
chr12-104462796-104463719	0.807945693310105	-0.0423615380480635	0.05	0.051	1	CD8_TEMRA	CD8 TEMRA	Post-HIV vs Post-ART_1y
chr1-180213222-180214061	0.807973225723493	-0.190180373504305	0.015	0.017	1	CD8_TEMRA	CD8 TEMRA	Post-HIV vs Post-ART_1y
chr10-26437457-26439433	0.808013335601044	-0.0188012737655467	0.148	0.15	1	CD8_TEMRA	CD8 TEMRA	Post-HIV vs Post-ART_1y
chr6-41775926-41776208	0.808080883823574	0.000814909853837253	0.018	0.018	1	CD8_TEMRA	CD8 TEMRA	Post-HIV vs Post-ART_1y
chr7-131058881-131059137	0.808123902422615	0.103286792822431	0.01	0.009	1	CD8_TEMRA	CD8 TEMRA	Post-HIV vs Post-ART_1y
chr3-187802768-187803240	0.808213910307622	-0.0254231048447582	0.019	0.019	1	CD8_TEMRA	CD8 TEMRA	Post-HIV vs Post-ART_1y
chr1-111714469-111715247	0.808305612353325	-0.0227278553050061	0.024	0.025	1	CD8_TEMRA	CD8 TEMRA	Post-HIV vs Post-ART_1y
chr15-59656789-59658001	0.808312622490622	-0.0128375524106816	0.221	0.223	1	CD8_TEMRA	CD8 TEMRA	Post-HIV vs Post-ART_1y
chr3-172447319-172449027	0.808321178740093	-0.110351294655488	0.022	0.024	1	CD8_TEMRA	CD8 TEMRA	Post-HIV vs Post-ART_1y
chr11-118872330-118872739	0.808323046408096	-0.0376800349527286	0.01	0.01	1	CD8_TEMRA	CD8 TEMRA	Post-HIV vs Post-ART_1y
chr6-31202686-31204530	0.808331528170977	0.0171379599209569	0.204	0.201	1	CD8_TEMRA	CD8 TEMRA	Post-HIV vs Post-ART_1y
chr2-224976398-224977465	0.808374909879517	0.109788838731165	0.01	0.009	1	CD8_TEMRA	CD8 TEMRA	Post-HIV vs Post-ART_1y
chr22-39353324-39353706	0.808391485782632	-0.122050536898891	0.018	0.02	1	CD8_TEMRA	CD8 TEMRA	Post-HIV vs Post-ART_1y
chr12-122031258-122031931	0.80840039837316	-0.0962282006215123	0.009	0.01	1	CD8_TEMRA	CD8 TEMRA	Post-HIV vs Post-ART_1y
chr2-165793092-165795321	0.808425144663993	-0.0455569993289442	0.143	0.148	1	CD8_TEMRA	CD8 TEMRA	Post-HIV vs Post-ART_1y
chr3-138608173-138609820	0.808511314181645	0.01396593927116	0.166	0.162	1	CD8_TEMRA	CD8 TEMRA	Post-HIV vs Post-ART_1y
chr7-45122974-45123779	0.80854111613775	-0.0573007940930159	0.018	0.019	1	CD8_TEMRA	CD8 TEMRA	Post-HIV vs Post-ART_1y
chr12-68113492-68113976	0.808549559138547	-0.157603260945982	0.009	0.01	1	CD8_TEMRA	CD8 TEMRA	Post-HIV vs Post-ART_1y
chr2-197237752-197238284	0.808586217200439	-0.0985783796547275	0.033	0.035	1	CD8_TEMRA	CD8 TEMRA	Post-HIV vs Post-ART_1y
chr2-201232041-201232578	0.808601403837227	-0.0512017259036304	0.094	0.097	1	CD8_TEMRA	CD8 TEMRA	Post-HIV vs Post-ART_1y
chr17-67407105-67408409	0.808607982385384	0.016506123171026	0.027	0.026	1	CD8_TEMRA	CD8 TEMRA	Post-HIV vs Post-ART_1y
chr11-73625364-73626023	0.80867658909876	-0.0474673612293977	0.021	0.022	1	CD8_TEMRA	CD8 TEMRA	Post-HIV vs Post-ART_1y
chr11-78563955-78564766	0.808712976552403	-0.060323485974112	0.022	0.023	1	CD8_TEMRA	CD8 TEMRA	Post-HIV vs Post-ART_1y
chr17-46259671-46260752	0.808732108882463	-0.0352689960287815	0.015	0.016	1	CD8_TEMRA	CD8 TEMRA	Post-HIV vs Post-ART_1y
chr1-154607128-154609018	0.808747010248452	0.0188397748613186	0.267	0.263	1	CD8_TEMRA	CD8 TEMRA	Post-HIV vs Post-ART_1y
chr12-128914621-128915424	0.808753177709811	-0.223865596466536	0.024	0.027	1	CD8_TEMRA	CD8 TEMRA	Post-HIV vs Post-ART_1y
chr3-125915141-125917302	0.808756675052367	0.0275572463902358	0.476	0.465	1	CD8_TEMRA	CD8 TEMRA	Post-HIV vs Post-ART_1y
chr3-170368805-170369234	0.808802516980016	0.012625154375085	0.012	0.012	1	CD8_TEMRA	CD8 TEMRA	Post-HIV vs Post-ART_1y
chr11-67507613-67508903	0.808804670057082	-0.00906155841335365	0.408	0.415	1	CD8_TEMRA	CD8 TEMRA	Post-HIV vs Post-ART_1y
chr1-65419538-65422079	0.808813710642267	-0.00169075100126426	0.446	0.453	1	CD8_TEMRA	CD8 TEMRA	Post-HIV vs Post-ART_1y
chr15-89334024-89335832	0.808874868322105	0.00332481194773804	0.424	0.422	1	CD8_TEMRA	CD8 TEMRA	Post-HIV vs Post-ART_1y
chrX-73214203-73215566	0.808880654431383	-0.175454782262584	0.039	0.043	1	CD8_TEMRA	CD8 TEMRA	Post-HIV vs Post-ART_1y
chr17-81976393-81978250	0.808885157080604	0.0354828317277053	0.296	0.294	1	CD8_TEMRA	CD8 TEMRA	Post-HIV vs Post-ART_1y
chr20-33685157-33686869	0.808891851084451	0.0396670016259728	0.316	0.308	1	CD8_TEMRA	CD8 TEMRA	Post-HIV vs Post-ART_1y
chr10-104337271-104339060	0.809031458146518	0.000509636837212946	0.244	0.244	1	CD8_TEMRA	CD8 TEMRA	Post-HIV vs Post-ART_1y
chr18-63298703-63299039	0.809050205011096	-0.216537574039116	0.011	0.013	1	CD8_TEMRA	CD8 TEMRA	Post-HIV vs Post-ART_1y
chr17-40560030-40561269	0.809111599470436	-0.101495688643134	0.145	0.156	1	CD8_TEMRA	CD8 TEMRA	Post-HIV vs Post-ART_1y
chr4-923986-925087	0.809120102962614	0.00805811629479747	0.015	0.016	1	CD8_TEMRA	CD8 TEMRA	Post-HIV vs Post-ART_1y
chr8-100415531-100416406	0.809128481865946	-0.108546690776258	0.039	0.042	1	CD8_TEMRA	CD8 TEMRA	Post-HIV vs Post-ART_1y
chr1-174165466-174165998	0.809150345195871	-0.126924156876572	0.012	0.012	1	CD8_TEMRA	CD8 TEMRA	Post-HIV vs Post-ART_1y
chr1-18816568-18817211	0.809166453393062	-0.127196216615298	0.019	0.021	1	CD8_TEMRA	CD8 TEMRA	Post-HIV vs Post-ART_1y
chr10-73109916-73111209	0.809170392360287	0.0899836744704006	0.021	0.02	1	CD8_TEMRA	CD8 TEMRA	Post-HIV vs Post-ART_1y
chr20-48688595-48690159	0.80919069118016	-0.043206605006719	0.037	0.039	1	CD8_TEMRA	CD8 TEMRA	Post-HIV vs Post-ART_1y
chr6-13432637-13433197	0.809198868940391	0.02769888161711	0.027	0.026	1	CD8_TEMRA	CD8 TEMRA	Post-HIV vs Post-ART_1y
chr16-67173769-67174776	0.809199245136754	-0.00937945166187037	0.115	0.117	1	CD8_TEMRA	CD8 TEMRA	Post-HIV vs Post-ART_1y
chr5-155773392-155774080	0.809230183303242	0.00889730032368963	0.033	0.033	1	CD8_TEMRA	CD8 TEMRA	Post-HIV vs Post-ART_1y
chr11-68002473-68004343	0.809249593803074	0.0544774557015262	0.13	0.125	1	CD8_TEMRA	CD8 TEMRA	Post-HIV vs Post-ART_1y
chr17-63930925-63932610	0.809250708741032	0.071875844511724	0.04	0.038	1	CD8_TEMRA	CD8 TEMRA	Post-HIV vs Post-ART_1y
chrX-51892779-51895254	0.809301554119444	-0.00360919488614542	0.031	0.03	1	CD8_TEMRA	CD8 TEMRA	Post-HIV vs Post-ART_1y
chr9-100351855-100353275	0.809303329867044	0.00769538342133047	0.175	0.169	1	CD8_TEMRA	CD8 TEMRA	Post-HIV vs Post-ART_1y
chr17-48830467-48831661	0.809366326085778	-0.0238017876366408	0.194	0.198	1	CD8_TEMRA	CD8 TEMRA	Post-HIV vs Post-ART_1y
chr3-71069525-71070135	0.809384059726577	-0.0139438731752128	0.017	0.017	1	CD8_TEMRA	CD8 TEMRA	Post-HIV vs Post-ART_1y
chr1-234309558-234310441	0.80941393384628	-0.221294743187248	0.023	0.026	1	CD8_TEMRA	CD8 TEMRA	Post-HIV vs Post-ART_1y
chr20-10426789-10427409	0.809445374461821	-0.0499029841409948	0.013	0.013	1	CD8_TEMRA	CD8 TEMRA	Post-HIV vs Post-ART_1y
chr8-89983191-89984845	0.809456450385272	-0.0225224975211307	0.387	0.395	1	CD8_TEMRA	CD8 TEMRA	Post-HIV vs Post-ART_1y
chr9-98034391-98035903	0.809468467254541	-0.0725971061577559	0.053	0.055	1	CD8_TEMRA	CD8 TEMRA	Post-HIV vs Post-ART_1y
chr17-14300465-14302896	0.809481284433961	0.00818780746521053	0.472	0.476	1	CD8_TEMRA	CD8 TEMRA	Post-HIV vs Post-ART_1y
chr18-24118436-24119338	0.809550871419795	-0.0257951363840658	0.04	0.04	1	CD8_TEMRA	CD8 TEMRA	Post-HIV vs Post-ART_1y
chr6-131135013-131136205	0.809597130779279	-0.0403430944498488	0.042	0.044	1	CD8_TEMRA	CD8 TEMRA	Post-HIV vs Post-ART_1y
chrX-56728740-56729640	0.80962014531176	-0.0260183980429582	0.022	0.022	1	CD8_TEMRA	CD8 TEMRA	Post-HIV vs Post-ART_1y
chr12-68591350-68592380	0.809629741902935	-0.035004974061108	0.037	0.037	1	CD8_TEMRA	CD8 TEMRA	Post-HIV vs Post-ART_1y
chr3-187027203-187028336	0.80963202926456	-0.0359424345094901	0.023	0.024	1	CD8_TEMRA	CD8 TEMRA	Post-HIV vs Post-ART_1y
chr19-17579334-17580491	0.809657919426975	0.0365530750546554	0.013	0.013	1	CD8_TEMRA	CD8 TEMRA	Post-HIV vs Post-ART_1y
chr3-197305552-197306283	0.809687805773599	-0.142182870557674	0.032	0.035	1	CD8_TEMRA	CD8 TEMRA	Post-HIV vs Post-ART_1y
chr5-32231742-32233023	0.80981052611771	-0.0789375210507277	0.055	0.059	1	CD8_TEMRA	CD8 TEMRA	Post-HIV vs Post-ART_1y
chr3-32509768-32510609	0.80981695411879	0.0283032687800238	0.017	0.017	1	CD8_TEMRA	CD8 TEMRA	Post-HIV vs Post-ART_1y
chr3-142180469-142181078	0.809831996221924	-0.125779716174486	0.01	0.011	1	CD8_TEMRA	CD8 TEMRA	Post-HIV vs Post-ART_1y
chr11-119333873-119334856	0.809840870817748	-0.0555439141592984	0.227	0.234	1	CD8_TEMRA	CD8 TEMRA	Post-HIV vs Post-ART_1y
chr10-132142023-132142950	0.809854073103581	0.0641506154910521	0.016	0.015	1	CD8_TEMRA	CD8 TEMRA	Post-HIV vs Post-ART_1y
chr3-187951473-187952381	0.809864053266331	-0.227573153009287	0.011	0.012	1	CD8_TEMRA	CD8 TEMRA	Post-HIV vs Post-ART_1y
chr3-41198598-41200537	0.809881915882088	0.0262686816792538	0.287	0.285	1	CD8_TEMRA	CD8 TEMRA	Post-HIV vs Post-ART_1y
chr16-31333562-31334195	0.81005749337016	-0.0635702979261792	0.011	0.011	1	CD8_TEMRA	CD8 TEMRA	Post-HIV vs Post-ART_1y
chr20-3092542-3094359	0.810064285556407	-0.0621908772794248	0.025	0.025	1	CD8_TEMRA	CD8 TEMRA	Post-HIV vs Post-ART_1y
chr1-145607705-145608392	0.810073358435481	-0.0685075097970582	0.138	0.144	1	CD8_TEMRA	CD8 TEMRA	Post-HIV vs Post-ART_1y
chr19-40806457-40807172	0.810122337304036	0.0336143747066091	0.088	0.085	1	CD8_TEMRA	CD8 TEMRA	Post-HIV vs Post-ART_1y
chr3-129553455-129554074	0.81019257278926	0.0349993286183121	0.013	0.012	1	CD8_TEMRA	CD8 TEMRA	Post-HIV vs Post-ART_1y
chr12-7113273-7113784	0.810253171138746	-0.0414747318096875	0.03	0.031	1	CD8_TEMRA	CD8 TEMRA	Post-HIV vs Post-ART_1y
chr12-110431034-110431952	0.810303005436284	-0.015169564260062	0.118	0.118	1	CD8_TEMRA	CD8 TEMRA	Post-HIV vs Post-ART_1y
chr8-142623847-142624355	0.810370723710066	-0.128110722093017	0.01	0.011	1	CD8_TEMRA	CD8 TEMRA	Post-HIV vs Post-ART_1y
chr3-17022666-17023548	0.810372243234587	0.0203120827606935	0.031	0.03	1	CD8_TEMRA	CD8 TEMRA	Post-HIV vs Post-ART_1y
chr3-184371163-184371873	0.810380384829331	-0.217605580403589	0.01	0.012	1	CD8_TEMRA	CD8 TEMRA	Post-HIV vs Post-ART_1y
chr20-63183183-63183643	0.810380424309844	-0.218626616778153	0.009	0.01	1	CD8_TEMRA	CD8 TEMRA	Post-HIV vs Post-ART_1y
chr6-159761232-159762996	0.810447886511136	0.00564115279690025	0.384	0.387	1	CD8_TEMRA	CD8 TEMRA	Post-HIV vs Post-ART_1y
chr1-36342408-36343394	0.810462530417875	-0.0239061723157956	0.018	0.018	1	CD8_TEMRA	CD8 TEMRA	Post-HIV vs Post-ART_1y
chr19-2273428-2273984	0.810485632456974	0.00460577750788715	0.123	0.122	1	CD8_TEMRA	CD8 TEMRA	Post-HIV vs Post-ART_1y
chr3-128969755-128970968	0.810591002260165	-0.066728616408724	0.03	0.03	1	CD8_TEMRA	CD8 TEMRA	Post-HIV vs Post-ART_1y
chr6-20365238-20365840	0.81061515333654	-0.175104207189038	0.012	0.013	1	CD8_TEMRA	CD8 TEMRA	Post-HIV vs Post-ART_1y
chr15-65384511-65386105	0.810671975983919	-0.0302045631588339	0.106	0.108	1	CD8_TEMRA	CD8 TEMRA	Post-HIV vs Post-ART_1y
chr1-114334195-114334752	0.810693830478507	0.00729362043019233	0.017	0.017	1	CD8_TEMRA	CD8 TEMRA	Post-HIV vs Post-ART_1y
chr13-24253664-24254945	0.810708219120007	-0.0652250894222524	0.161	0.168	1	CD8_TEMRA	CD8 TEMRA	Post-HIV vs Post-ART_1y
chr15-73958903-73959659	0.810713688471985	-0.0335229318620067	0.013	0.013	1	CD8_TEMRA	CD8 TEMRA	Post-HIV vs Post-ART_1y
chr7-149869780-149870305	0.810716468837506	-0.103936957685435	0.031	0.032	1	CD8_TEMRA	CD8 TEMRA	Post-HIV vs Post-ART_1y
chr18-48932012-48932463	0.810723750725324	-0.038814030672699	0.025	0.026	1	CD8_TEMRA	CD8 TEMRA	Post-HIV vs Post-ART_1y
chr1-151436847-151437747	0.810754716208317	-0.137764629877542	0.034	0.037	1	CD8_TEMRA	CD8 TEMRA	Post-HIV vs Post-ART_1y
chr2-43173953-43175061	0.81082756507132	0.0197778468208534	0.152	0.15	1	CD8_TEMRA	CD8 TEMRA	Post-HIV vs Post-ART_1y
chr3-172332137-172332866	0.810837145380047	-0.0560465900076155	0.023	0.024	1	CD8_TEMRA	CD8 TEMRA	Post-HIV vs Post-ART_1y
chr20-46132252-46133002	0.810844809806718	-0.0439055324915074	0.012	0.012	1	CD8_TEMRA	CD8 TEMRA	Post-HIV vs Post-ART_1y
chr13-40485057-40486303	0.810858415286448	-0.166698604375278	0.033	0.036	1	CD8_TEMRA	CD8 TEMRA	Post-HIV vs Post-ART_1y
chr16-84567478-84568435	0.810875628208959	0.27246071000225	0.018	0.015	1	CD8_TEMRA	CD8 TEMRA	Post-HIV vs Post-ART_1y
chr1-151897864-151899142	0.81087973866845	-0.18719781487016	0.03	0.034	1	CD8_TEMRA	CD8 TEMRA	Post-HIV vs Post-ART_1y
chr7-128426988-128427596	0.81088674959585	-0.0225585204891101	0.026	0.027	1	CD8_TEMRA	CD8 TEMRA	Post-HIV vs Post-ART_1y
chr5-179549633-179551391	0.810893927590189	0.018008815967046	0.239	0.237	1	CD8_TEMRA	CD8 TEMRA	Post-HIV vs Post-ART_1y
chr7-70595448-70596469	0.810908235684984	-0.0748569034011646	0.02	0.022	1	CD8_TEMRA	CD8 TEMRA	Post-HIV vs Post-ART_1y
chr13-91312885-91314024	0.810917380340876	-0.0823514060428816	0.016	0.017	1	CD8_TEMRA	CD8 TEMRA	Post-HIV vs Post-ART_1y
chrX-64394468-64395661	0.810933495755879	-0.0292220505869976	0.065	0.065	1	CD8_TEMRA	CD8 TEMRA	Post-HIV vs Post-ART_1y
chr6-41846428-41847110	0.810966890496535	0.0607379452576984	0.013	0.012	1	CD8_TEMRA	CD8 TEMRA	Post-HIV vs Post-ART_1y
chr11-85752317-85753530	0.810981694476341	-0.0407602204959063	0.248	0.258	1	CD8_TEMRA	CD8 TEMRA	Post-HIV vs Post-ART_1y
chr19-14117124-14119112	0.810983827502499	0.0303486952139668	0.393	0.39	1	CD8_TEMRA	CD8 TEMRA	Post-HIV vs Post-ART_1y
chr10-7242891-7244423	0.811018968747248	-0.0737362569294517	0.018	0.019	1	CD8_TEMRA	CD8 TEMRA	Post-HIV vs Post-ART_1y
chr9-37414534-37415605	0.811026461156711	-0.0879662249364084	0.036	0.038	1	CD8_TEMRA	CD8 TEMRA	Post-HIV vs Post-ART_1y
chr19-46753592-46754145	0.811053613229336	-0.109161309870267	0.031	0.033	1	CD8_TEMRA	CD8 TEMRA	Post-HIV vs Post-ART_1y
chr4-55947085-55949736	0.811065831693093	0.00713741057228512	0.28	0.277	1	CD8_TEMRA	CD8 TEMRA	Post-HIV vs Post-ART_1y
chr22-21641290-21643342	0.811070421056763	0.00543097326515229	0.341	0.34	1	CD8_TEMRA	CD8 TEMRA	Post-HIV vs Post-ART_1y
chr10-33193010-33193735	0.811145960531912	-0.213579735479479	0.012	0.014	1	CD8_TEMRA	CD8 TEMRA	Post-HIV vs Post-ART_1y
chr2-45292-47266	0.81116567605265	0.0165775324260737	0.038	0.037	1	CD8_TEMRA	CD8 TEMRA	Post-HIV vs Post-ART_1y
chr2-143283841-143284397	0.811179851998773	-0.0775180531645177	0.015	0.016	1	CD8_TEMRA	CD8 TEMRA	Post-HIV vs Post-ART_1y
chr6-155142777-155143755	0.811250678554516	-0.183387162724203	0.016	0.018	1	CD8_TEMRA	CD8 TEMRA	Post-HIV vs Post-ART_1y
chr11-119320719-119321906	0.811256905614535	0.011393316593916	0.085	0.083	1	CD8_TEMRA	CD8 TEMRA	Post-HIV vs Post-ART_1y
chr19-37468641-37469831	0.811283568351713	-0.0375589774990903	0.177	0.183	1	CD8_TEMRA	CD8 TEMRA	Post-HIV vs Post-ART_1y
chr1-111215705-111216665	0.811342982868703	-0.0373775650732298	0.292	0.302	1	CD8_TEMRA	CD8 TEMRA	Post-HIV vs Post-ART_1y
chr1-2148502-2149257	0.81135390793083	-0.152391850585244	0.019	0.021	1	CD8_TEMRA	CD8 TEMRA	Post-HIV vs Post-ART_1y
chr3-195537912-195538318	0.8113858550325	-0.106083099649789	0.012	0.012	1	CD8_TEMRA	CD8 TEMRA	Post-HIV vs Post-ART_1y
chr7-36283215-36284126	0.811390555389751	-0.181417583320719	0.011	0.013	1	CD8_TEMRA	CD8 TEMRA	Post-HIV vs Post-ART_1y
chr22-36289662-36290370	0.811415572041396	-0.130631399315904	0.053	0.058	1	CD8_TEMRA	CD8 TEMRA	Post-HIV vs Post-ART_1y
chr19-4232943-4233686	0.811425476345921	-0.115572008666033	0.01	0.011	1	CD8_TEMRA	CD8 TEMRA	Post-HIV vs Post-ART_1y
chr1-246723671-246725108	0.811433191152384	-0.0918128717507289	0.067	0.07	1	CD8_TEMRA	CD8 TEMRA	Post-HIV vs Post-ART_1y
chr11-108069628-108070365	0.811438035790501	-0.0652657738067308	0.015	0.015	1	CD8_TEMRA	CD8 TEMRA	Post-HIV vs Post-ART_1y
chr9-98807039-98808796	0.811466225506452	0.0450188081424319	0.067	0.066	1	CD8_TEMRA	CD8 TEMRA	Post-HIV vs Post-ART_1y
chr1-110619036-110620548	0.811509652587254	-0.120939975715143	0.087	0.094	1	CD8_TEMRA	CD8 TEMRA	Post-HIV vs Post-ART_1y
chr1-220271589-220272909	0.811519208032829	0.00501698530990058	0.251	0.252	1	CD8_TEMRA	CD8 TEMRA	Post-HIV vs Post-ART_1y
chr17-75087254-75089265	0.811575419678336	-0.000283791015623702	0.039	0.039	1	CD8_TEMRA	CD8 TEMRA	Post-HIV vs Post-ART_1y
chr5-57193251-57194208	0.811594236588091	-0.0714878827642651	0.023	0.025	1	CD8_TEMRA	CD8 TEMRA	Post-HIV vs Post-ART_1y
chr4-56544030-56545087	0.81166252018454	-0.0034702041026673	0.075	0.074	1	CD8_TEMRA	CD8 TEMRA	Post-HIV vs Post-ART_1y
chr1-53014195-53015470	0.81168829284091	-0.0423128802591846	0.071	0.073	1	CD8_TEMRA	CD8 TEMRA	Post-HIV vs Post-ART_1y
chr17-4073893-4075175	0.811778524130292	-0.202087707521627	0.014	0.016	1	CD8_TEMRA	CD8 TEMRA	Post-HIV vs Post-ART_1y
chr2-85290617-85291881	0.811838357966603	-0.0674591795539348	0.035	0.037	1	CD8_TEMRA	CD8 TEMRA	Post-HIV vs Post-ART_1y
chr20-34404917-34405707	0.811849497670024	-0.0614909900494802	0.015	0.016	1	CD8_TEMRA	CD8 TEMRA	Post-HIV vs Post-ART_1y
chr4-110514918-110515211	0.811906013157772	-0.141933202437444	0.009	0.01	1	CD8_TEMRA	CD8 TEMRA	Post-HIV vs Post-ART_1y
chr15-67133856-67135196	0.811916426500211	-0.0344985183482538	0.09	0.092	1	CD8_TEMRA	CD8 TEMRA	Post-HIV vs Post-ART_1y
chr19-33064057-33065305	0.811980619910305	0.015964703985647	0.017	0.018	1	CD8_TEMRA	CD8 TEMRA	Post-HIV vs Post-ART_1y
chr6-12060535-12061336	0.811993733015281	-0.109435468226333	0.017	0.019	1	CD8_TEMRA	CD8 TEMRA	Post-HIV vs Post-ART_1y
chr17-76000125-76000776	0.812020271961179	-0.0839710399350482	0.02	0.021	1	CD8_TEMRA	CD8 TEMRA	Post-HIV vs Post-ART_1y
chr13-100608640-100609324	0.812062714810068	-0.024785982708142	0.016	0.017	1	CD8_TEMRA	CD8 TEMRA	Post-HIV vs Post-ART_1y
chr2-96536444-96539457	0.81207308170774	-0.0203660167874541	0.482	0.493	1	CD8_TEMRA	CD8 TEMRA	Post-HIV vs Post-ART_1y
chr2-127105716-127107854	0.81208159042762	0.0291575587444297	0.123	0.121	1	CD8_TEMRA	CD8 TEMRA	Post-HIV vs Post-ART_1y
chr22-50756490-50757454	0.812111966864467	-0.0212504374480083	0.023	0.024	1	CD8_TEMRA	CD8 TEMRA	Post-HIV vs Post-ART_1y
chr12-22543272-22544888	0.8121479965278	-0.00555112420290083	0.297	0.299	1	CD8_TEMRA	CD8 TEMRA	Post-HIV vs Post-ART_1y
chr2-43133785-43134713	0.812163239073635	-0.0939728987500545	0.119	0.127	1	CD8_TEMRA	CD8 TEMRA	Post-HIV vs Post-ART_1y
chr11-71927835-71929434	0.812169584463904	-0.0111741318739421	0.297	0.304	1	CD8_TEMRA	CD8 TEMRA	Post-HIV vs Post-ART_1y
chr2-112958210-112959155	0.81229797335727	0.0283354221530585	0.011	0.011	1	CD8_TEMRA	CD8 TEMRA	Post-HIV vs Post-ART_1y
chr15-52779811-52781006	0.812308566671087	-0.0427838008523374	0.017	0.017	1	CD8_TEMRA	CD8 TEMRA	Post-HIV vs Post-ART_1y
chr5-113487284-113489786	0.812333637885047	0.0192666071563652	0.016	0.016	1	CD8_TEMRA	CD8 TEMRA	Post-HIV vs Post-ART_1y
chr9-98055940-98057700	0.812356689329353	-0.0171144726512189	0.295	0.305	1	CD8_TEMRA	CD8 TEMRA	Post-HIV vs Post-ART_1y
chr8-70141090-70142600	0.812382029159961	-0.0403523817782667	0.065	0.067	1	CD8_TEMRA	CD8 TEMRA	Post-HIV vs Post-ART_1y
chr19-51375419-51376173	0.812403135255175	-0.0660071245297016	0.036	0.038	1	CD8_TEMRA	CD8 TEMRA	Post-HIV vs Post-ART_1y
chr1-230124671-230125051	0.812503916361119	-0.233516645824878	0.009	0.011	1	CD8_TEMRA	CD8 TEMRA	Post-HIV vs Post-ART_1y
chr4-52658654-52660220	0.812511547439554	0.050467710809857	0.102	0.097	1	CD8_TEMRA	CD8 TEMRA	Post-HIV vs Post-ART_1y
chr16-27169011-27170301	0.812524536933285	-0.177704210595995	0.058	0.065	1	CD8_TEMRA	CD8 TEMRA	Post-HIV vs Post-ART_1y
chr7-5282566-5283879	0.812553244991338	0.118838356021084	0.018	0.016	1	CD8_TEMRA	CD8 TEMRA	Post-HIV vs Post-ART_1y
chr17-21512757-21513299	0.812609385761716	0.00302051475308929	0.043	0.042	1	CD8_TEMRA	CD8 TEMRA	Post-HIV vs Post-ART_1y
chr4-112705924-112706861	0.812623962777054	-0.0314895162641329	0.013	0.013	1	CD8_TEMRA	CD8 TEMRA	Post-HIV vs Post-ART_1y
chr8-56010266-56010919	0.812636617532536	-0.0729644098703006	0.033	0.034	1	CD8_TEMRA	CD8 TEMRA	Post-HIV vs Post-ART_1y
chr16-12075701-12076353	0.812637848012667	-0.235792498267356	0.009	0.01	1	CD8_TEMRA	CD8 TEMRA	Post-HIV vs Post-ART_1y
chr19-52094722-52096073	0.812639993645989	-0.0389070772225431	0.086	0.088	1	CD8_TEMRA	CD8 TEMRA	Post-HIV vs Post-ART_1y
chr10-104120624-104122478	0.81266918618784	-0.003387050115844	0.495	0.501	1	CD8_TEMRA	CD8 TEMRA	Post-HIV vs Post-ART_1y
chr15-92097408-92097874	0.81271892789692	-0.167535475423198	0.01	0.012	1	CD8_TEMRA	CD8 TEMRA	Post-HIV vs Post-ART_1y
chr1-200885493-200886025	0.81276324567188	-0.204689701188561	0.012	0.013	1	CD8_TEMRA	CD8 TEMRA	Post-HIV vs Post-ART_1y
chr6-42770590-42772152	0.812768059686622	-0.0331146379654528	0.426	0.434	1	CD8_TEMRA	CD8 TEMRA	Post-HIV vs Post-ART_1y
chr12-15220544-15221691	0.812801977218586	0.00401424964167862	0.026	0.026	1	CD8_TEMRA	CD8 TEMRA	Post-HIV vs Post-ART_1y
chr1-3910459-3911374	0.81280198013859	0.018449538127963	0.016	0.017	1	CD8_TEMRA	CD8 TEMRA	Post-HIV vs Post-ART_1y
chr17-76710161-76710593	0.812905219725827	-0.0214611818324095	0.027	0.027	1	CD8_TEMRA	CD8 TEMRA	Post-HIV vs Post-ART_1y
chr6-107866643-107867334	0.812936178221057	0.00248681974335163	0.015	0.015	1	CD8_TEMRA	CD8 TEMRA	Post-HIV vs Post-ART_1y
chr1-93629145-93629966	0.812974410048028	-0.159605061302499	0.016	0.018	1	CD8_TEMRA	CD8 TEMRA	Post-HIV vs Post-ART_1y
chr2-174573411-174574123	0.813020620709308	-0.146812385854948	0.024	0.027	1	CD8_TEMRA	CD8 TEMRA	Post-HIV vs Post-ART_1y
chr5-142151498-142152173	0.813026366453739	-0.148194534041304	0.01	0.01	1	CD8_TEMRA	CD8 TEMRA	Post-HIV vs Post-ART_1y
chr4-1809561-1810548	0.813035765421018	-0.194835240868989	0.017	0.019	1	CD8_TEMRA	CD8 TEMRA	Post-HIV vs Post-ART_1y
chr20-51437847-51438446	0.813041479167706	-0.102722266114739	0.012	0.013	1	CD8_TEMRA	CD8 TEMRA	Post-HIV vs Post-ART_1y
chr7-25179327-25180865	0.813053157946968	-0.0110366096262895	0.247	0.253	1	CD8_TEMRA	CD8 TEMRA	Post-HIV vs Post-ART_1y
chr9-129454252-129454766	0.813081295782021	-0.176724260919965	0.018	0.02	1	CD8_TEMRA	CD8 TEMRA	Post-HIV vs Post-ART_1y
chr8-10041059-10041971	0.813085917129499	-0.0599629431466435	0.016	0.016	1	CD8_TEMRA	CD8 TEMRA	Post-HIV vs Post-ART_1y
chr1-197145717-197147163	0.813106953013939	-0.0492388507400963	0.198	0.205	1	CD8_TEMRA	CD8 TEMRA	Post-HIV vs Post-ART_1y
chr12-68610050-68611865	0.813110142867966	0.0326120264247005	0.36	0.359	1	CD8_TEMRA	CD8 TEMRA	Post-HIV vs Post-ART_1y
chr3-88031434-88032441	0.813124337730164	-0.0545597736372576	0.037	0.038	1	CD8_TEMRA	CD8 TEMRA	Post-HIV vs Post-ART_1y
chr19-1469002-1469975	0.813132987579643	0.0746933055047867	0.038	0.036	1	CD8_TEMRA	CD8 TEMRA	Post-HIV vs Post-ART_1y
chr9-137004343-137004592	0.81314484357682	0.0124146097720379	0.011	0.012	1	CD8_TEMRA	CD8 TEMRA	Post-HIV vs Post-ART_1y
chr15-39781515-39783454	0.813168970317706	-0.0291454325975065	0.297	0.303	1	CD8_TEMRA	CD8 TEMRA	Post-HIV vs Post-ART_1y
chr13-75325755-75327395	0.813207331573757	-0.0854123431332132	0.047	0.048	1	CD8_TEMRA	CD8 TEMRA	Post-HIV vs Post-ART_1y
chr12-47766495-47767457	0.813276917241009	-0.0128325962321116	0.028	0.028	1	CD8_TEMRA	CD8 TEMRA	Post-HIV vs Post-ART_1y
chr15-55587570-55588828	0.813394899978883	-0.0803812559742068	0.016	0.016	1	CD8_TEMRA	CD8 TEMRA	Post-HIV vs Post-ART_1y
chr16-80518339-80519502	0.813453706553672	-0.045608933786895	0.014	0.014	1	CD8_TEMRA	CD8 TEMRA	Post-HIV vs Post-ART_1y
chr11-128884540-128885196	0.813455424561651	-0.138760698347363	0.019	0.021	1	CD8_TEMRA	CD8 TEMRA	Post-HIV vs Post-ART_1y
chr2-85860890-85861917	0.813460336441799	-0.057863159255326	0.038	0.039	1	CD8_TEMRA	CD8 TEMRA	Post-HIV vs Post-ART_1y
chr17-60390982-60393236	0.813502361268776	-0.0104092395314939	0.387	0.391	1	CD8_TEMRA	CD8 TEMRA	Post-HIV vs Post-ART_1y
chr19-41307059-41307775	0.813548008202973	-0.0290474372867715	0.066	0.067	1	CD8_TEMRA	CD8 TEMRA	Post-HIV vs Post-ART_1y
chrX-72105156-72105925	0.813570913106329	-0.0564754888533143	0.105	0.109	1	CD8_TEMRA	CD8 TEMRA	Post-HIV vs Post-ART_1y
chr1-192571684-192572014	0.813624381949579	-0.146132039721332	0.01	0.011	1	CD8_TEMRA	CD8 TEMRA	Post-HIV vs Post-ART_1y
chr11-72102251-72103843	0.813640775311268	0.0253491439263105	0.257	0.254	1	CD8_TEMRA	CD8 TEMRA	Post-HIV vs Post-ART_1y
chr2-176508403-176509509	0.8136623551628	0.130941162283062	0.015	0.014	1	CD8_TEMRA	CD8 TEMRA	Post-HIV vs Post-ART_1y
chr10-6202266-6204197	0.813769631509959	0.00904277171760404	0.231	0.229	1	CD8_TEMRA	CD8 TEMRA	Post-HIV vs Post-ART_1y
chr19-3556667-3558490	0.813780584857508	0.00791098631827625	0.326	0.33	1	CD8_TEMRA	CD8 TEMRA	Post-HIV vs Post-ART_1y
chr11-134196494-134197165	0.813825135694656	-0.0465482334979788	0.016	0.017	1	CD8_TEMRA	CD8 TEMRA	Post-HIV vs Post-ART_1y
chrX-107448804-107449238	0.813846035831828	-0.00430827615170903	0.012	0.012	1	CD8_TEMRA	CD8 TEMRA	Post-HIV vs Post-ART_1y
chr3-122682749-122683298	0.813888773916062	-0.0091953992849314	0.011	0.011	1	CD8_TEMRA	CD8 TEMRA	Post-HIV vs Post-ART_1y
chr6-99393463-99394423	0.813934045485534	-0.070104804661256	0.05	0.053	1	CD8_TEMRA	CD8 TEMRA	Post-HIV vs Post-ART_1y
chr18-61581531-61582322	0.814017585922905	-0.16981055868264	0.009	0.01	1	CD8_TEMRA	CD8 TEMRA	Post-HIV vs Post-ART_1y
chr6-149319472-149319687	0.814058493405003	0.0125126784206082	0.015	0.015	1	CD8_TEMRA	CD8 TEMRA	Post-HIV vs Post-ART_1y
chr2-218130198-218131106	0.814086936117962	0.0581345714159345	0.023	0.022	1	CD8_TEMRA	CD8 TEMRA	Post-HIV vs Post-ART_1y
chr4-37976492-37978456	0.814108522753338	-0.0287376392493961	0.213	0.218	1	CD8_TEMRA	CD8 TEMRA	Post-HIV vs Post-ART_1y
chr9-131656147-131657387	0.814123290593896	-0.0892730584618122	0.085	0.091	1	CD8_TEMRA	CD8 TEMRA	Post-HIV vs Post-ART_1y
chr2-119641394-119641929	0.814154815671183	-0.224926467642186	0.012	0.014	1	CD8_TEMRA	CD8 TEMRA	Post-HIV vs Post-ART_1y
chr20-38858878-38859546	0.814174692974014	-0.0585778174955407	0.033	0.035	1	CD8_TEMRA	CD8 TEMRA	Post-HIV vs Post-ART_1y
chr17-48611727-48612376	0.81418851701838	-0.155996567990671	0.025	0.027	1	CD8_TEMRA	CD8 TEMRA	Post-HIV vs Post-ART_1y
chr16-29007543-29008459	0.814190979163308	-0.246044877634504	0.012	0.015	1	CD8_TEMRA	CD8 TEMRA	Post-HIV vs Post-ART_1y
chr19-20038489-20039730	0.814202261045971	-0.0674249810862255	0.163	0.171	1	CD8_TEMRA	CD8 TEMRA	Post-HIV vs Post-ART_1y
chr14-22519695-22519987	0.814203121737367	-0.0485803577007147	0.014	0.015	1	CD8_TEMRA	CD8 TEMRA	Post-HIV vs Post-ART_1y
chr6-33191985-33193564	0.814205693819554	0.0314034295230341	0.03	0.029	1	CD8_TEMRA	CD8 TEMRA	Post-HIV vs Post-ART_1y
chr17-40086146-40086768	0.814220276338959	-0.0750251280857746	0.015	0.017	1	CD8_TEMRA	CD8 TEMRA	Post-HIV vs Post-ART_1y
chr17-75171628-75172354	0.814233661480763	-0.0716051165704181	0.046	0.048	1	CD8_TEMRA	CD8 TEMRA	Post-HIV vs Post-ART_1y
chr11-118906849-118907522	0.814241284485016	-0.0550925527093895	0.058	0.062	1	CD8_TEMRA	CD8 TEMRA	Post-HIV vs Post-ART_1y
chr17-45948860-45949497	0.814247426167508	-0.00194499811347804	0.014	0.013	1	CD8_TEMRA	CD8 TEMRA	Post-HIV vs Post-ART_1y
chr19-41939743-41940701	0.814254423234243	-0.0179151514050777	0.034	0.034	1	CD8_TEMRA	CD8 TEMRA	Post-HIV vs Post-ART_1y
chr12-57620706-57622178	0.814306641662887	-0.0809948899382906	0.055	0.058	1	CD8_TEMRA	CD8 TEMRA	Post-HIV vs Post-ART_1y
chr6-33343472-33345593	0.814351658784643	-0.0243124987126218	0.229	0.229	1	CD8_TEMRA	CD8 TEMRA	Post-HIV vs Post-ART_1y
chr21-46634855-46636277	0.814389299363023	0.0143545208605216	0.329	0.326	1	CD8_TEMRA	CD8 TEMRA	Post-HIV vs Post-ART_1y
chr14-105410765-105411745	0.814408317178707	0.0255293104674457	0.021	0.019	1	CD8_TEMRA	CD8 TEMRA	Post-HIV vs Post-ART_1y
chr17-77846241-77847195	0.814415726989216	0.0686256223983093	0.017	0.017	1	CD8_TEMRA	CD8 TEMRA	Post-HIV vs Post-ART_1y
chr16-85275264-85276004	0.814424263489821	-0.171195716336094	0.009	0.01	1	CD8_TEMRA	CD8 TEMRA	Post-HIV vs Post-ART_1y
chr11-927543-928234	0.814428462360621	-0.162162072823499	0.01	0.01	1	CD8_TEMRA	CD8 TEMRA	Post-HIV vs Post-ART_1y
chr1-43706345-43708114	0.814448914297827	-0.0102973563480432	0.275	0.272	1	CD8_TEMRA	CD8 TEMRA	Post-HIV vs Post-ART_1y
chr14-74837893-74838525	0.814516179899265	-0.0547545264901559	0.029	0.031	1	CD8_TEMRA	CD8 TEMRA	Post-HIV vs Post-ART_1y
chr16-85569578-85572188	0.814556656798803	-0.038318596630722	0.185	0.189	1	CD8_TEMRA	CD8 TEMRA	Post-HIV vs Post-ART_1y
chr8-132774682-132776369	0.814578946643989	0.0382055569759532	0.313	0.303	1	CD8_TEMRA	CD8 TEMRA	Post-HIV vs Post-ART_1y
chr19-57434577-57435991	0.814710009858827	-0.0505906577347783	0.177	0.18	1	CD8_TEMRA	CD8 TEMRA	Post-HIV vs Post-ART_1y
chr9-132450570-132451775	0.814734578131978	-0.0891897368160091	0.098	0.105	1	CD8_TEMRA	CD8 TEMRA	Post-HIV vs Post-ART_1y
chr1-25064370-25066628	0.814741474079533	-0.0258772978146334	0.275	0.284	1	CD8_TEMRA	CD8 TEMRA	Post-HIV vs Post-ART_1y
chr6-144342911-144343136	0.814746363413851	0.121157537298757	0.013	0.012	1	CD8_TEMRA	CD8 TEMRA	Post-HIV vs Post-ART_1y
chr3-136906677-136907082	0.814790637629908	0.083398558071929	0.01	0.009	1	CD8_TEMRA	CD8 TEMRA	Post-HIV vs Post-ART_1y
chr9-130039447-130039942	0.814793851961051	0.00678855665985711	0.035	0.035	1	CD8_TEMRA	CD8 TEMRA	Post-HIV vs Post-ART_1y
chr1-89483082-89483604	0.814806133677453	0.00996376384177111	0.016	0.015	1	CD8_TEMRA	CD8 TEMRA	Post-HIV vs Post-ART_1y
chr2-144508142-144508816	0.814854966706167	-0.0404660148571319	0.09	0.095	1	CD8_TEMRA	CD8 TEMRA	Post-HIV vs Post-ART_1y
chr7-29255652-29256420	0.814903124780086	-0.319388783345141	0.01	0.012	1	CD8_TEMRA	CD8 TEMRA	Post-HIV vs Post-ART_1y
chr2-201261843-201262059	0.814966963760933	-0.0929330430518602	0.014	0.014	1	CD8_TEMRA	CD8 TEMRA	Post-HIV vs Post-ART_1y
chr12-49088044-49088585	0.814996060939889	-0.0690663880557079	0.055	0.057	1	CD8_TEMRA	CD8 TEMRA	Post-HIV vs Post-ART_1y
chr10-77925760-77927310	0.814997975879619	-0.00840351416385232	0.057	0.058	1	CD8_TEMRA	CD8 TEMRA	Post-HIV vs Post-ART_1y
chr19-31348516-31350301	0.814998302898265	0.032088499782964	0.123	0.121	1	CD8_TEMRA	CD8 TEMRA	Post-HIV vs Post-ART_1y
chr17-64505054-64507710	0.815004400371193	-0.0360776313365099	0.497	0.51	1	CD8_TEMRA	CD8 TEMRA	Post-HIV vs Post-ART_1y
chr2-200481230-200481748	0.815050882747088	0.0646671138452013	0.015	0.014	1	CD8_TEMRA	CD8 TEMRA	Post-HIV vs Post-ART_1y
chr19-18280114-18282500	0.815061713763834	0.0285811761673405	0.603	0.596	1	CD8_TEMRA	CD8 TEMRA	Post-HIV vs Post-ART_1y
chr19-4352321-4353112	0.815068495251566	-0.10583540683211	0.029	0.032	1	CD8_TEMRA	CD8 TEMRA	Post-HIV vs Post-ART_1y
chr17-13024111-13025520	0.815078429448927	-0.0459884566982471	0.053	0.054	1	CD8_TEMRA	CD8 TEMRA	Post-HIV vs Post-ART_1y
chr17-41338661-41339589	0.815087432692524	-0.163159378417847	0.072	0.079	1	CD8_TEMRA	CD8 TEMRA	Post-HIV vs Post-ART_1y
chr18-51195411-51195820	0.815093671936321	-0.0906806312610646	0.026	0.027	1	CD8_TEMRA	CD8 TEMRA	Post-HIV vs Post-ART_1y
chr1-26676542-26677961	0.815137917729301	-0.00719253335741765	0.015	0.015	1	CD8_TEMRA	CD8 TEMRA	Post-HIV vs Post-ART_1y
chr15-84600207-84601382	0.815164278698628	-0.0167664938678331	0.25	0.253	1	CD8_TEMRA	CD8 TEMRA	Post-HIV vs Post-ART_1y
chr1-203307183-203307452	0.815190577256339	-0.0238882706394237	0.021	0.022	1	CD8_TEMRA	CD8 TEMRA	Post-HIV vs Post-ART_1y
chr22-23178465-23178747	0.815210909220623	-0.0749668997455548	0.049	0.051	1	CD8_TEMRA	CD8 TEMRA	Post-HIV vs Post-ART_1y
chrX-38816112-38816534	0.815223746208715	-0.0103447695644903	0.011	0.011	1	CD8_TEMRA	CD8 TEMRA	Post-HIV vs Post-ART_1y
chrX-129653635-129655250	0.815274329778387	-0.0458338798852029	0.017	0.018	1	CD8_TEMRA	CD8 TEMRA	Post-HIV vs Post-ART_1y
chr3-141962380-141962894	0.815298436438363	-0.103300056733972	0.013	0.014	1	CD8_TEMRA	CD8 TEMRA	Post-HIV vs Post-ART_1y
chr2-113755606-113757492	0.815309610275405	-0.00178359314075216	0.269	0.272	1	CD8_TEMRA	CD8 TEMRA	Post-HIV vs Post-ART_1y
chr1-107896965-107897850	0.815311386193425	-0.0466397980389894	0.01	0.01	1	CD8_TEMRA	CD8 TEMRA	Post-HIV vs Post-ART_1y
chr2-105796855-105797888	0.815323346964824	-0.116815312777052	0.06	0.065	1	CD8_TEMRA	CD8 TEMRA	Post-HIV vs Post-ART_1y
chr10-123007606-123009773	0.815332782046949	-0.00688552146721177	0.341	0.352	1	CD8_TEMRA	CD8 TEMRA	Post-HIV vs Post-ART_1y
chr6-26330125-26330482	0.81538689286309	-0.122790695061975	0.015	0.016	1	CD8_TEMRA	CD8 TEMRA	Post-HIV vs Post-ART_1y
chr10-114937650-114938889	0.815429159661996	-0.0110678399656476	0.142	0.143	1	CD8_TEMRA	CD8 TEMRA	Post-HIV vs Post-ART_1y
chr6-149934033-149934657	0.815445383037735	-0.0552664588476635	0.055	0.056	1	CD8_TEMRA	CD8 TEMRA	Post-HIV vs Post-ART_1y
chr1-41268006-41268643	0.815472711965743	-0.215755667276254	0.01	0.011	1	CD8_TEMRA	CD8 TEMRA	Post-HIV vs Post-ART_1y
chr6-169789598-169790910	0.815523727659427	-0.136419439377232	0.06	0.066	1	CD8_TEMRA	CD8 TEMRA	Post-HIV vs Post-ART_1y
chr10-6494536-6495585	0.8155526284961	-0.0132814739293705	0.079	0.08	1	CD8_TEMRA	CD8 TEMRA	Post-HIV vs Post-ART_1y
chr11-128726324-128727295	0.815555269324683	-0.03933145386031	0.039	0.039	1	CD8_TEMRA	CD8 TEMRA	Post-HIV vs Post-ART_1y
chr12-6828306-6829557	0.815570179958418	-0.0415289538581241	0.041	0.042	1	CD8_TEMRA	CD8 TEMRA	Post-HIV vs Post-ART_1y
chr11-3100041-3101114	0.815570514748968	0.0421196135227397	0.045	0.044	1	CD8_TEMRA	CD8 TEMRA	Post-HIV vs Post-ART_1y
chr5-88729232-88729890	0.815575652156308	-0.0228385126540553	0.012	0.012	1	CD8_TEMRA	CD8 TEMRA	Post-HIV vs Post-ART_1y
chr19-2327476-2329142	0.81558079133723	-0.0417994569645517	0.221	0.23	1	CD8_TEMRA	CD8 TEMRA	Post-HIV vs Post-ART_1y
chr3-187828511-187829605	0.815634137564346	-0.00675578356493745	0.018	0.019	1	CD8_TEMRA	CD8 TEMRA	Post-HIV vs Post-ART_1y
chr16-21554035-21555173	0.815751401224944	-0.00748800181146891	0.1	0.1	1	CD8_TEMRA	CD8 TEMRA	Post-HIV vs Post-ART_1y
chr18-59139058-59140530	0.8157782188932	0.00437024215679904	0.37	0.37	1	CD8_TEMRA	CD8 TEMRA	Post-HIV vs Post-ART_1y
chr21-14542571-14542984	0.815787657357616	-0.0575813489077452	0.014	0.013	1	CD8_TEMRA	CD8 TEMRA	Post-HIV vs Post-ART_1y
chrX-48026148-48027086	0.815853370655166	-0.0982227899188928	0.05	0.052	1	CD8_TEMRA	CD8 TEMRA	Post-HIV vs Post-ART_1y
chr3-128113771-128114749	0.815864538663538	0.0252075188707561	0.022	0.022	1	CD8_TEMRA	CD8 TEMRA	Post-HIV vs Post-ART_1y
chr17-49229869-49231312	0.815964508955296	-0.0473511127539552	0.183	0.187	1	CD8_TEMRA	CD8 TEMRA	Post-HIV vs Post-ART_1y
chr6-42043856-42044527	0.815994453238624	0.00183062464559902	0.102	0.102	1	CD8_TEMRA	CD8 TEMRA	Post-HIV vs Post-ART_1y
chr2-230575333-230576363	0.816028051732682	-0.0551825510734403	0.074	0.077	1	CD8_TEMRA	CD8 TEMRA	Post-HIV vs Post-ART_1y
chr12-7915702-7916563	0.816058177599457	0.0362742528849327	0.022	0.022	1	CD8_TEMRA	CD8 TEMRA	Post-HIV vs Post-ART_1y
chr17-50482317-50482804	0.816119637874585	0.036024607117195	0.028	0.027	1	CD8_TEMRA	CD8 TEMRA	Post-HIV vs Post-ART_1y
chr2-48144580-48145145	0.816174167311462	-0.0111460864926358	0.012	0.012	1	CD8_TEMRA	CD8 TEMRA	Post-HIV vs Post-ART_1y
chr14-99137398-99138501	0.81625436699887	0.0353926660022017	0.023	0.022	1	CD8_TEMRA	CD8 TEMRA	Post-HIV vs Post-ART_1y
chr12-12349468-12350673	0.816269599554605	0.0288861787337238	0.044	0.043	1	CD8_TEMRA	CD8 TEMRA	Post-HIV vs Post-ART_1y
chr16-66483452-66484069	0.816412346507228	-0.057483573607223	0.02	0.02	1	CD8_TEMRA	CD8 TEMRA	Post-HIV vs Post-ART_1y
chr17-68456694-68458193	0.816423327352736	-0.00818377810397664	0.398	0.403	1	CD8_TEMRA	CD8 TEMRA	Post-HIV vs Post-ART_1y
chr1-27992093-27992619	0.816426309945812	-0.0702057258946267	0.026	0.028	1	CD8_TEMRA	CD8 TEMRA	Post-HIV vs Post-ART_1y
chrX-123959512-123960990	0.816452990523192	-0.0116479519827526	0.225	0.23	1	CD8_TEMRA	CD8 TEMRA	Post-HIV vs Post-ART_1y
chr2-43426145-43427103	0.816476946102211	-0.055596094218191	0.032	0.034	1	CD8_TEMRA	CD8 TEMRA	Post-HIV vs Post-ART_1y
chr2-69947429-69947891	0.816492491052261	0.0283117969628215	0.011	0.011	1	CD8_TEMRA	CD8 TEMRA	Post-HIV vs Post-ART_1y
chr1-9615300-9615941	0.816507097439565	-0.163147258406568	0.009	0.011	1	CD8_TEMRA	CD8 TEMRA	Post-HIV vs Post-ART_1y
chr13-113606421-113608521	0.816510821383309	-0.256401176645884	0.01	0.012	1	CD8_TEMRA	CD8 TEMRA	Post-HIV vs Post-ART_1y
chr17-38703830-38704153	0.816526570437973	-0.00485483000600739	0.045	0.044	1	CD8_TEMRA	CD8 TEMRA	Post-HIV vs Post-ART_1y
chr17-18224764-18226591	0.816548716003586	0.0560886973530753	0.299	0.286	1	CD8_TEMRA	CD8 TEMRA	Post-HIV vs Post-ART_1y
chr21-44653827-44654826	0.816604680536939	-0.200162285726325	0.035	0.039	1	CD8_TEMRA	CD8 TEMRA	Post-HIV vs Post-ART_1y
chr6-7242898-7244042	0.816627907224325	0.0067302901651809	0.018	0.017	1	CD8_TEMRA	CD8 TEMRA	Post-HIV vs Post-ART_1y
chr19-52600516-52602123	0.816631767082227	-0.0526967594357877	0.172	0.179	1	CD8_TEMRA	CD8 TEMRA	Post-HIV vs Post-ART_1y
chr6-2973655-2974036	0.816659109727626	-0.0274749755503718	0.026	0.027	1	CD8_TEMRA	CD8 TEMRA	Post-HIV vs Post-ART_1y
chr16-31105667-31106159	0.816671203821749	-0.0196655308541462	0.063	0.063	1	CD8_TEMRA	CD8 TEMRA	Post-HIV vs Post-ART_1y
chr8-9138345-9139020	0.816778718677071	-0.0433350986140519	0.011	0.011	1	CD8_TEMRA	CD8 TEMRA	Post-HIV vs Post-ART_1y
chr14-21851618-21853114	0.816782608041642	-0.0368720505867546	0.023	0.023	1	CD8_TEMRA	CD8 TEMRA	Post-HIV vs Post-ART_1y
chr2-69581749-69583150	0.816783444643933	-0.297365071379692	0.009	0.011	1	CD8_TEMRA	CD8 TEMRA	Post-HIV vs Post-ART_1y
chr19-12964432-12965856	0.816790474034203	-0.0553609161735504	0.121	0.127	1	CD8_TEMRA	CD8 TEMRA	Post-HIV vs Post-ART_1y
chr11-46889091-46890013	0.816806782406382	-0.0865845182791869	0.022	0.024	1	CD8_TEMRA	CD8 TEMRA	Post-HIV vs Post-ART_1y
chr13-114078429-114079171	0.81681688136355	0.100632414423036	0.02	0.018	1	CD8_TEMRA	CD8 TEMRA	Post-HIV vs Post-ART_1y
chr2-119827782-119828507	0.816848883165925	-0.109081994707392	0.029	0.031	1	CD8_TEMRA	CD8 TEMRA	Post-HIV vs Post-ART_1y
chr14-100246137-100247148	0.816889546861657	0.0409804705675003	0.02	0.02	1	CD8_TEMRA	CD8 TEMRA	Post-HIV vs Post-ART_1y
chrX-75273454-75274913	0.816917766869522	-0.0379961620487064	0.109	0.112	1	CD8_TEMRA	CD8 TEMRA	Post-HIV vs Post-ART_1y
chr5-75023475-75024195	0.816982539815226	-0.129811182116107	0.016	0.017	1	CD8_TEMRA	CD8 TEMRA	Post-HIV vs Post-ART_1y
chr2-45578296-45578798	0.81700109996915	0.105294193070615	0.014	0.013	1	CD8_TEMRA	CD8 TEMRA	Post-HIV vs Post-ART_1y
chr1-198636437-198636833	0.817053872273459	-0.00151320642729713	0.014	0.014	1	CD8_TEMRA	CD8 TEMRA	Post-HIV vs Post-ART_1y
chr15-40902388-40903186	0.817055027301222	-0.193886243742419	0.01	0.01	1	CD8_TEMRA	CD8 TEMRA	Post-HIV vs Post-ART_1y
chr12-12356353-12358707	0.817057047966575	-0.00653188798076787	0.345	0.345	1	CD8_TEMRA	CD8 TEMRA	Post-HIV vs Post-ART_1y
chr1-100814478-100815270	0.817065229296802	-0.13252340107069	0.009	0.01	1	CD8_TEMRA	CD8 TEMRA	Post-HIV vs Post-ART_1y
chr8-60911491-60912494	0.817116833908504	-0.0430589224586404	0.046	0.046	1	CD8_TEMRA	CD8 TEMRA	Post-HIV vs Post-ART_1y
chr17-49675821-49676635	0.817218557034608	-0.0174206665942962	0.037	0.037	1	CD8_TEMRA	CD8 TEMRA	Post-HIV vs Post-ART_1y
chr15-91271233-91272045	0.817285824656437	-0.0293001781904767	0.011	0.012	1	CD8_TEMRA	CD8 TEMRA	Post-HIV vs Post-ART_1y
chr9-109118660-109120317	0.817320353817556	-0.0091100561779881	0.324	0.328	1	CD8_TEMRA	CD8 TEMRA	Post-HIV vs Post-ART_1y
chr19-16456779-16458632	0.817334080927365	-0.00264810824289885	0.012	0.012	1	CD8_TEMRA	CD8 TEMRA	Post-HIV vs Post-ART_1y
chr19-53537125-53538834	0.817349799412339	-0.0258442649521862	0.243	0.246	1	CD8_TEMRA	CD8 TEMRA	Post-HIV vs Post-ART_1y
chr1-112673627-112675797	0.817358680815991	0.0304210122327366	0.152	0.15	1	CD8_TEMRA	CD8 TEMRA	Post-HIV vs Post-ART_1y
chrX-39820859-39821845	0.817390898684166	0.0257697991698977	0.015	0.015	1	CD8_TEMRA	CD8 TEMRA	Post-HIV vs Post-ART_1y
chr6-32843548-32845815	0.817451708097393	-0.00727256240745267	0.395	0.399	1	CD8_TEMRA	CD8 TEMRA	Post-HIV vs Post-ART_1y
chr12-47397045-47397990	0.817482855531035	-0.119396370424661	0.039	0.041	1	CD8_TEMRA	CD8 TEMRA	Post-HIV vs Post-ART_1y
chrX-2707093-2707826	0.817490987232299	-0.0674167353944206	0.04	0.042	1	CD8_TEMRA	CD8 TEMRA	Post-HIV vs Post-ART_1y
chr19-35206337-35206815	0.817491314849314	-0.0698719861717971	0.019	0.02	1	CD8_TEMRA	CD8 TEMRA	Post-HIV vs Post-ART_1y
chr15-58987022-58988566	0.817547122784827	-0.0232004456476165	0.238	0.245	1	CD8_TEMRA	CD8 TEMRA	Post-HIV vs Post-ART_1y
chr13-24217297-24217925	0.81756729462856	0.0339358651090107	0.012	0.012	1	CD8_TEMRA	CD8 TEMRA	Post-HIV vs Post-ART_1y
chr17-48878774-48879436	0.817575205930461	-0.121481973226659	0.038	0.041	1	CD8_TEMRA	CD8 TEMRA	Post-HIV vs Post-ART_1y
chr1-173205218-173206079	0.817624876796114	-0.148041906758717	0.014	0.015	1	CD8_TEMRA	CD8 TEMRA	Post-HIV vs Post-ART_1y
chr10-100045704-100046386	0.817699862194542	-0.136293321973699	0.014	0.015	1	CD8_TEMRA	CD8 TEMRA	Post-HIV vs Post-ART_1y
chr1-209692381-209693468	0.817703580791039	-0.108843040976026	0.01	0.01	1	CD8_TEMRA	CD8 TEMRA	Post-HIV vs Post-ART_1y
chr16-66984149-66985244	0.817713602425527	-0.199872396346532	0.01	0.012	1	CD8_TEMRA	CD8 TEMRA	Post-HIV vs Post-ART_1y
chr16-81519213-81520309	0.817773572946538	-0.0420267615391472	0.022	0.023	1	CD8_TEMRA	CD8 TEMRA	Post-HIV vs Post-ART_1y
chr7-151933048-151933562	0.817816380230919	0.0194661512124181	0.01	0.01	1	CD8_TEMRA	CD8 TEMRA	Post-HIV vs Post-ART_1y
chr1-15385716-15386850	0.81785742794084	-0.209249652310558	0.014	0.016	1	CD8_TEMRA	CD8 TEMRA	Post-HIV vs Post-ART_1y
chr2-46187036-46187636	0.817868051931011	0.0217169520496894	0.017	0.016	1	CD8_TEMRA	CD8 TEMRA	Post-HIV vs Post-ART_1y
chr11-45843026-45843603	0.817912874193957	-0.0205044973746402	0.108	0.104	1	CD8_TEMRA	CD8 TEMRA	Post-HIV vs Post-ART_1y
chr19-18441394-18442403	0.817913367383693	-0.10763089736047	0.083	0.087	1	CD8_TEMRA	CD8 TEMRA	Post-HIV vs Post-ART_1y
chr19-18603248-18603715	0.817914089647074	-0.23661103057667	0.009	0.01	1	CD8_TEMRA	CD8 TEMRA	Post-HIV vs Post-ART_1y
chr7-50369177-50369755	0.817937874424899	-0.0449531728936914	0.051	0.053	1	CD8_TEMRA	CD8 TEMRA	Post-HIV vs Post-ART_1y
chr14-68843254-68844293	0.817940910073606	-0.0918245730283642	0.031	0.033	1	CD8_TEMRA	CD8 TEMRA	Post-HIV vs Post-ART_1y
chrX-47482016-47483409	0.817951955227581	0.0151395167258326	0.138	0.137	1	CD8_TEMRA	CD8 TEMRA	Post-HIV vs Post-ART_1y
chr2-191570309-191570625	0.81797939394661	-0.194078845023478	0.011	0.013	1	CD8_TEMRA	CD8 TEMRA	Post-HIV vs Post-ART_1y
chr2-215269520-215270177	0.817995260431848	-0.040676354265754	0.01	0.01	1	CD8_TEMRA	CD8 TEMRA	Post-HIV vs Post-ART_1y
chr2-74875957-74876617	0.818058916986998	-0.141419578380936	0.01	0.011	1	CD8_TEMRA	CD8 TEMRA	Post-HIV vs Post-ART_1y
chr6-70371338-70371813	0.818059446778683	-0.190351790179522	0.01	0.011	1	CD8_TEMRA	CD8 TEMRA	Post-HIV vs Post-ART_1y
chr16-89685759-89687508	0.818102694532594	-0.0111392842303888	0.21	0.211	1	CD8_TEMRA	CD8 TEMRA	Post-HIV vs Post-ART_1y
chr1-86379964-86380643	0.818135996762993	-0.0420045652222187	0.023	0.023	1	CD8_TEMRA	CD8 TEMRA	Post-HIV vs Post-ART_1y
chr4-128917672-128918187	0.818153825407939	-0.0102215070264773	0.012	0.012	1	CD8_TEMRA	CD8 TEMRA	Post-HIV vs Post-ART_1y
chr2-47174565-47177347	0.818158977792177	-0.0213343658667763	0.437	0.442	1	CD8_TEMRA	CD8 TEMRA	Post-HIV vs Post-ART_1y
chr14-92529925-92530152	0.818160574432645	0.0546719006411327	0.013	0.012	1	CD8_TEMRA	CD8 TEMRA	Post-HIV vs Post-ART_1y
chr2-72916855-72918468	0.818178113192525	0.0312613359390266	0.033	0.032	1	CD8_TEMRA	CD8 TEMRA	Post-HIV vs Post-ART_1y
chr8-28769421-28770877	0.818191945075765	-0.0178633241260799	0.029	0.029	1	CD8_TEMRA	CD8 TEMRA	Post-HIV vs Post-ART_1y
chr16-2903953-2906156	0.81823087653759	0.00784194948808259	0.366	0.37	1	CD8_TEMRA	CD8 TEMRA	Post-HIV vs Post-ART_1y
chr2-101703180-101704434	0.818260383427809	-0.0360781877277021	0.08	0.084	1	CD8_TEMRA	CD8 TEMRA	Post-HIV vs Post-ART_1y
chr3-47837397-47838126	0.818266683276282	-0.102760604654221	0.011	0.011	1	CD8_TEMRA	CD8 TEMRA	Post-HIV vs Post-ART_1y
chr16-56261747-56262851	0.818286753210508	-0.0963878795833919	0.048	0.052	1	CD8_TEMRA	CD8 TEMRA	Post-HIV vs Post-ART_1y
chr2-96760209-96761483	0.818325276078956	0.0125186352173684	0.26	0.26	1	CD8_TEMRA	CD8 TEMRA	Post-HIV vs Post-ART_1y
chr7-27151976-27152375	0.818340799364155	-0.202970994921849	0.009	0.01	1	CD8_TEMRA	CD8 TEMRA	Post-HIV vs Post-ART_1y
chr7-35728998-35729780	0.818345637067738	-0.0649999674001291	0.118	0.124	1	CD8_TEMRA	CD8 TEMRA	Post-HIV vs Post-ART_1y
chr11-134049964-134051066	0.81835269229548	-0.0416016665317072	0.055	0.055	1	CD8_TEMRA	CD8 TEMRA	Post-HIV vs Post-ART_1y
chr3-16904284-16904543	0.818380596704494	-0.261452155360299	0.008	0.01	1	CD8_TEMRA	CD8 TEMRA	Post-HIV vs Post-ART_1y
chr1-206912300-206912846	0.818451644266422	0.0163720191508072	0.04	0.038	1	CD8_TEMRA	CD8 TEMRA	Post-HIV vs Post-ART_1y
chr15-20193105-20193793	0.818476509159927	-0.118793198388729	0.011	0.012	1	CD8_TEMRA	CD8 TEMRA	Post-HIV vs Post-ART_1y
chr2-37582946-37583146	0.818558975754777	0.130343029933226	0.01	0.009	1	CD8_TEMRA	CD8 TEMRA	Post-HIV vs Post-ART_1y
chr6-157527115-157527892	0.818563149373472	-0.108291763759581	0.009	0.01	1	CD8_TEMRA	CD8 TEMRA	Post-HIV vs Post-ART_1y
chr19-43561914-43563696	0.818624005420586	-0.0460538003532248	0.265	0.275	1	CD8_TEMRA	CD8 TEMRA	Post-HIV vs Post-ART_1y
chr7-139094289-139095705	0.818641458268048	-0.00570296909868562	0.207	0.208	1	CD8_TEMRA	CD8 TEMRA	Post-HIV vs Post-ART_1y
chr5-157303448-157304372	0.818655733538143	0.0686029764429663	0.021	0.02	1	CD8_TEMRA	CD8 TEMRA	Post-HIV vs Post-ART_1y
chr4-38732999-38734809	0.818656594671056	-0.053117379278667	0.021	0.021	1	CD8_TEMRA	CD8 TEMRA	Post-HIV vs Post-ART_1y
chr4-70735615-70736202	0.818737641097819	-0.0767408795846118	0.018	0.019	1	CD8_TEMRA	CD8 TEMRA	Post-HIV vs Post-ART_1y
chrX-52994915-52996124	0.818744353867016	-0.00241860629487589	0.181	0.185	1	CD8_TEMRA	CD8 TEMRA	Post-HIV vs Post-ART_1y
chr6-169654214-169655417	0.818758427259085	0.00847598408364347	0.109	0.108	1	CD8_TEMRA	CD8 TEMRA	Post-HIV vs Post-ART_1y
chr20-3846060-3847531	0.818781913310312	0.0353813618961805	0.195	0.191	1	CD8_TEMRA	CD8 TEMRA	Post-HIV vs Post-ART_1y
chr2-460518-461282	0.818808211157625	0.0162329036449682	0.023	0.023	1	CD8_TEMRA	CD8 TEMRA	Post-HIV vs Post-ART_1y
chr3-132659067-132661214	0.818851998166919	-0.0293470621736909	0.126	0.127	1	CD8_TEMRA	CD8 TEMRA	Post-HIV vs Post-ART_1y
chr14-53148587-53148982	0.818880853513682	-0.133118260647918	0.035	0.038	1	CD8_TEMRA	CD8 TEMRA	Post-HIV vs Post-ART_1y
chr19-47210371-47211272	0.818884366799341	-0.0706142111803469	0.038	0.039	1	CD8_TEMRA	CD8 TEMRA	Post-HIV vs Post-ART_1y
chr14-75063091-75064397	0.81891414570245	-0.0477384220401147	0.144	0.151	1	CD8_TEMRA	CD8 TEMRA	Post-HIV vs Post-ART_1y
chr3-13039964-13041404	0.818942998288384	-0.0364791365091732	0.089	0.091	1	CD8_TEMRA	CD8 TEMRA	Post-HIV vs Post-ART_1y
chr12-6603084-6603545	0.818943804240456	-0.0470561752418468	0.022	0.023	1	CD8_TEMRA	CD8 TEMRA	Post-HIV vs Post-ART_1y
chr10-61937676-61938030	0.818952261274209	0.151342590581074	0.011	0.01	1	CD8_TEMRA	CD8 TEMRA	Post-HIV vs Post-ART_1y
chr7-137934451-137936413	0.81897151426502	-0.163155690275699	0.023	0.026	1	CD8_TEMRA	CD8 TEMRA	Post-HIV vs Post-ART_1y
chr14-75653781-75654506	0.819036495613636	0.0600157138067372	0.045	0.042	1	CD8_TEMRA	CD8 TEMRA	Post-HIV vs Post-ART_1y
chr15-78070062-78070342	0.819040167484811	-0.023773148396947	0.018	0.019	1	CD8_TEMRA	CD8 TEMRA	Post-HIV vs Post-ART_1y
chr12-57238892-57239635	0.819078584453895	-0.0403379050568486	0.129	0.131	1	CD8_TEMRA	CD8 TEMRA	Post-HIV vs Post-ART_1y
chr21-45140058-45140728	0.819079953946024	-0.0329771215085035	0.043	0.043	1	CD8_TEMRA	CD8 TEMRA	Post-HIV vs Post-ART_1y
chr8-22549630-22549912	0.819166484083119	-0.0294403046826757	0.01	0.011	1	CD8_TEMRA	CD8 TEMRA	Post-HIV vs Post-ART_1y
chr6-2542464-2543324	0.819181359067733	-0.113681230459387	0.011	0.012	1	CD8_TEMRA	CD8 TEMRA	Post-HIV vs Post-ART_1y
chr5-40754425-40756330	0.819184385037522	0.00601658975220232	0.244	0.243	1	CD8_TEMRA	CD8 TEMRA	Post-HIV vs Post-ART_1y
chr12-108305431-108306778	0.819226152942925	-0.0282824299481641	0.03	0.031	1	CD8_TEMRA	CD8 TEMRA	Post-HIV vs Post-ART_1y
chr1-31903930-31905727	0.8192467748502	-0.050296590687366	0.013	0.014	1	CD8_TEMRA	CD8 TEMRA	Post-HIV vs Post-ART_1y
chr14-101810868-101811187	0.819312449123435	-0.0739744127425643	0.013	0.013	1	CD8_TEMRA	CD8 TEMRA	Post-HIV vs Post-ART_1y
chr7-116930037-116930939	0.819324780169513	-0.0704051074389485	0.03	0.031	1	CD8_TEMRA	CD8 TEMRA	Post-HIV vs Post-ART_1y
chr1-43227066-43227612	0.81933329190085	-0.0227884130645211	0.015	0.015	1	CD8_TEMRA	CD8 TEMRA	Post-HIV vs Post-ART_1y
chr6-139134516-139137023	0.819347580446234	0.0139714870613078	0.349	0.35	1	CD8_TEMRA	CD8 TEMRA	Post-HIV vs Post-ART_1y
chr2-236512411-236513465	0.819348870777679	-0.0359915047708363	0.035	0.037	1	CD8_TEMRA	CD8 TEMRA	Post-HIV vs Post-ART_1y
chr1-112369313-112370042	0.819362212616142	-0.0500945881211652	0.032	0.033	1	CD8_TEMRA	CD8 TEMRA	Post-HIV vs Post-ART_1y
chr7-1460450-1461234	0.819390905497739	-0.102008221291706	0.018	0.019	1	CD8_TEMRA	CD8 TEMRA	Post-HIV vs Post-ART_1y
chr12-122942483-122943243	0.819391906615737	-0.0802986719519811	0.023	0.024	1	CD8_TEMRA	CD8 TEMRA	Post-HIV vs Post-ART_1y
chr16-30334283-30336168	0.819399381932903	-0.00788627057882552	0.26	0.264	1	CD8_TEMRA	CD8 TEMRA	Post-HIV vs Post-ART_1y
chr1-116755586-116755972	0.819448547716884	-0.0104528338265797	0.012	0.013	1	CD8_TEMRA	CD8 TEMRA	Post-HIV vs Post-ART_1y
chr1-160722532-160723116	0.819461036540866	-0.0984417986534285	0.024	0.025	1	CD8_TEMRA	CD8 TEMRA	Post-HIV vs Post-ART_1y
chr20-63573390-63574802	0.819549345146851	0.0106040170981361	0.13	0.129	1	CD8_TEMRA	CD8 TEMRA	Post-HIV vs Post-ART_1y
chr1-156750233-156750611	0.819573040342591	-0.127884432897235	0.02	0.022	1	CD8_TEMRA	CD8 TEMRA	Post-HIV vs Post-ART_1y
chr3-71010474-71011416	0.819590115269053	-0.0804501725765756	0.021	0.021	1	CD8_TEMRA	CD8 TEMRA	Post-HIV vs Post-ART_1y
chr12-31271720-31272402	0.819597083491541	0.00532343874838004	0.015	0.014	1	CD8_TEMRA	CD8 TEMRA	Post-HIV vs Post-ART_1y
chr10-80186542-80188361	0.819608500078948	-0.130192130563271	0.079	0.086	1	CD8_TEMRA	CD8 TEMRA	Post-HIV vs Post-ART_1y
chr11-62645746-62647429	0.819666598311313	-0.0446237638484053	0.279	0.286	1	CD8_TEMRA	CD8 TEMRA	Post-HIV vs Post-ART_1y
chr7-3092131-3093019	0.81967834972667	-0.0120722005070018	0.102	0.103	1	CD8_TEMRA	CD8 TEMRA	Post-HIV vs Post-ART_1y
chr19-48290418-48291589	0.819704558129706	-0.0393290122460153	0.037	0.037	1	CD8_TEMRA	CD8 TEMRA	Post-HIV vs Post-ART_1y
chr17-68181908-68182610	0.819709129852278	-0.0836204804394578	0.028	0.031	1	CD8_TEMRA	CD8 TEMRA	Post-HIV vs Post-ART_1y
chr12-1741930-1742311	0.819737579578889	-0.197381381066196	0.012	0.014	1	CD8_TEMRA	CD8 TEMRA	Post-HIV vs Post-ART_1y
chr10-101782764-101783668	0.819748925826441	-0.00514919375738154	0.093	0.093	1	CD8_TEMRA	CD8 TEMRA	Post-HIV vs Post-ART_1y
chr12-49777889-49778516	0.819750601480264	0.0579083828967244	0.014	0.013	1	CD8_TEMRA	CD8 TEMRA	Post-HIV vs Post-ART_1y
chr12-68180575-68181593	0.819752391709677	0.0205289185626891	0.033	0.032	1	CD8_TEMRA	CD8 TEMRA	Post-HIV vs Post-ART_1y
chr17-76385497-76386159	0.819771671635374	-0.00499560899063978	0.081	0.081	1	CD8_TEMRA	CD8 TEMRA	Post-HIV vs Post-ART_1y
chr5-139669662-139670955	0.819864201241803	-0.0996464948086162	0.055	0.058	1	CD8_TEMRA	CD8 TEMRA	Post-HIV vs Post-ART_1y
chr1-26416713-26417416	0.819873132968511	-0.0734004879135481	0.043	0.046	1	CD8_TEMRA	CD8 TEMRA	Post-HIV vs Post-ART_1y
chr16-78790371-78790909	0.819903450170851	0.0342673837281744	0.011	0.01	1	CD8_TEMRA	CD8 TEMRA	Post-HIV vs Post-ART_1y
chr10-101062290-101062926	0.819944283051807	0.030725248278801	0.046	0.046	1	CD8_TEMRA	CD8 TEMRA	Post-HIV vs Post-ART_1y
chr1-8317620-8318784	0.819967143358339	0.0161201942389078	0.101	0.101	1	CD8_TEMRA	CD8 TEMRA	Post-HIV vs Post-ART_1y
chr3-46360726-46362374	0.819968526730379	0.0264046777853251	0.017	0.016	1	CD8_TEMRA	CD8 TEMRA	Post-HIV vs Post-ART_1y
chr6-154805105-154805634	0.819999744397245	-0.198744109477524	0.014	0.015	1	CD8_TEMRA	CD8 TEMRA	Post-HIV vs Post-ART_1y
chr19-54462579-54465222	0.820007869750295	0.00827527269467565	0.47	0.472	1	CD8_TEMRA	CD8 TEMRA	Post-HIV vs Post-ART_1y
chr12-32754592-32756547	0.820032366631986	-0.0200989785149259	0.185	0.188	1	CD8_TEMRA	CD8 TEMRA	Post-HIV vs Post-ART_1y
chr7-112938734-112940647	0.820055436164078	-0.0210802024453033	0.357	0.369	1	CD8_TEMRA	CD8 TEMRA	Post-HIV vs Post-ART_1y
chr7-73005367-73006298	0.820059631126713	-0.0363056553038086	0.199	0.206	1	CD8_TEMRA	CD8 TEMRA	Post-HIV vs Post-ART_1y
chr4-1693172-1694077	0.820065904976993	-0.0606655301003696	0.043	0.044	1	CD8_TEMRA	CD8 TEMRA	Post-HIV vs Post-ART_1y
chr1-12435402-12436144	0.820077500945848	-0.107909137169577	0.025	0.026	1	CD8_TEMRA	CD8 TEMRA	Post-HIV vs Post-ART_1y
chr7-6530577-6531470	0.820082585160305	0.0418316902716076	0.02	0.019	1	CD8_TEMRA	CD8 TEMRA	Post-HIV vs Post-ART_1y
chr5-150671519-150672903	0.820117615754967	-0.0952299696973125	0.015	0.016	1	CD8_TEMRA	CD8 TEMRA	Post-HIV vs Post-ART_1y
chr22-19289854-19290096	0.820119534890616	-0.188528593342167	0.009	0.01	1	CD8_TEMRA	CD8 TEMRA	Post-HIV vs Post-ART_1y
chr1-77758843-77760115	0.820137269702269	-0.0106148713808686	0.244	0.245	1	CD8_TEMRA	CD8 TEMRA	Post-HIV vs Post-ART_1y
chr12-26884452-26885368	0.820139851033873	-0.0226107432299059	0.054	0.054	1	CD8_TEMRA	CD8 TEMRA	Post-HIV vs Post-ART_1y
chr17-1763945-1764732	0.820145734244233	-0.334465766948288	0.031	0.038	1	CD8_TEMRA	CD8 TEMRA	Post-HIV vs Post-ART_1y
chr5-10635243-10635965	0.820229071684242	-0.12029928606934	0.013	0.013	1	CD8_TEMRA	CD8 TEMRA	Post-HIV vs Post-ART_1y
chr20-62668227-62669003	0.820276718894447	-0.103627451564624	0.017	0.018	1	CD8_TEMRA	CD8 TEMRA	Post-HIV vs Post-ART_1y
chr4-128552655-128553635	0.820283645928954	0.0434716322796822	0.015	0.014	1	CD8_TEMRA	CD8 TEMRA	Post-HIV vs Post-ART_1y
chr2-203803332-203804530	0.820295730238625	-0.176918293415176	0.018	0.02	1	CD8_TEMRA	CD8 TEMRA	Post-HIV vs Post-ART_1y
chr20-57618103-57618397	0.820340882947323	-0.199666483308578	0.009	0.01	1	CD8_TEMRA	CD8 TEMRA	Post-HIV vs Post-ART_1y
chr11-134406459-134406871	0.820351319816863	-0.0642648373315935	0.026	0.027	1	CD8_TEMRA	CD8 TEMRA	Post-HIV vs Post-ART_1y
chr3-153209284-153211042	0.820413107585711	-0.25740238682568	0.017	0.02	1	CD8_TEMRA	CD8 TEMRA	Post-HIV vs Post-ART_1y
chr17-7383479-7384783	0.820545326028328	0.00261873805474755	0.153	0.153	1	CD8_TEMRA	CD8 TEMRA	Post-HIV vs Post-ART_1y
chr9-95726658-95727047	0.820560728031793	-0.149659596935811	0.009	0.01	1	CD8_TEMRA	CD8 TEMRA	Post-HIV vs Post-ART_1y
chr17-28902099-28903536	0.820581344781815	0.0267280132380713	0.334	0.327	1	CD8_TEMRA	CD8 TEMRA	Post-HIV vs Post-ART_1y
chr2-68769953-68770714	0.820593716105024	0.0440231121858559	0.064	0.062	1	CD8_TEMRA	CD8 TEMRA	Post-HIV vs Post-ART_1y
chr4-101327817-101328710	0.820629701326405	-0.0336556270520516	0.04	0.041	1	CD8_TEMRA	CD8 TEMRA	Post-HIV vs Post-ART_1y
chrX-10106830-10107147	0.820641704041344	0.0189471419018545	0.016	0.015	1	CD8_TEMRA	CD8 TEMRA	Post-HIV vs Post-ART_1y
chr2-19868280-19869467	0.820676791072533	-0.105087312179297	0.04	0.043	1	CD8_TEMRA	CD8 TEMRA	Post-HIV vs Post-ART_1y
chr22-39351167-39352171	0.820714117803524	0.0602545751504477	0.014	0.014	1	CD8_TEMRA	CD8 TEMRA	Post-HIV vs Post-ART_1y
chr2-10330738-10332595	0.820717270144576	-0.139830270821052	0.028	0.03	1	CD8_TEMRA	CD8 TEMRA	Post-HIV vs Post-ART_1y
chr4-80016357-80017883	0.820720704130709	-0.0668756854514889	0.012	0.012	1	CD8_TEMRA	CD8 TEMRA	Post-HIV vs Post-ART_1y
chr14-35161042-35161590	0.820727345863832	-0.0338134215007355	0.013	0.013	1	CD8_TEMRA	CD8 TEMRA	Post-HIV vs Post-ART_1y
chr19-16168270-16169132	0.820729439704944	-0.00436317211020532	0.014	0.014	1	CD8_TEMRA	CD8 TEMRA	Post-HIV vs Post-ART_1y
chr6-16136084-16137567	0.820736191422585	-0.0301488297572985	0.028	0.029	1	CD8_TEMRA	CD8 TEMRA	Post-HIV vs Post-ART_1y
chr8-102653582-102656557	0.820743680180068	0.016462401941096	0.561	0.561	1	CD8_TEMRA	CD8 TEMRA	Post-HIV vs Post-ART_1y
chr12-30822069-30823575	0.820752219377142	-0.0967552655580572	0.016	0.017	1	CD8_TEMRA	CD8 TEMRA	Post-HIV vs Post-ART_1y
chr14-99945934-99947569	0.820783254797391	-0.0602799340364357	0.041	0.042	1	CD8_TEMRA	CD8 TEMRA	Post-HIV vs Post-ART_1y
chr13-74090400-74091633	0.820806672794277	-0.181424672729228	0.023	0.025	1	CD8_TEMRA	CD8 TEMRA	Post-HIV vs Post-ART_1y
chr17-39151361-39151844	0.820820075881475	-0.0517224862678791	0.028	0.028	1	CD8_TEMRA	CD8 TEMRA	Post-HIV vs Post-ART_1y
chr9-129336275-129337245	0.820844123534663	-0.0825261949263525	0.015	0.016	1	CD8_TEMRA	CD8 TEMRA	Post-HIV vs Post-ART_1y
chr3-71128939-71131347	0.820854487979941	-0.0518869093173893	0.089	0.092	1	CD8_TEMRA	CD8 TEMRA	Post-HIV vs Post-ART_1y
chr5-159197884-159199747	0.820874973048452	-0.121824049577772	0.014	0.015	1	CD8_TEMRA	CD8 TEMRA	Post-HIV vs Post-ART_1y
chr14-100083600-100084092	0.820907909614105	0.0290276519717931	0.011	0.011	1	CD8_TEMRA	CD8 TEMRA	Post-HIV vs Post-ART_1y
chr3-119562253-119563067	0.82090979986605	-0.119661548549782	0.01	0.011	1	CD8_TEMRA	CD8 TEMRA	Post-HIV vs Post-ART_1y
chr1-39719695-39720899	0.820950279657753	-0.0755863032323583	0.015	0.016	1	CD8_TEMRA	CD8 TEMRA	Post-HIV vs Post-ART_1y
chr15-75606317-75607630	0.821049790614223	-0.114331373637247	0.031	0.034	1	CD8_TEMRA	CD8 TEMRA	Post-HIV vs Post-ART_1y
chr7-87236360-87237367	0.821081413312228	-0.195974906601727	0.013	0.014	1	CD8_TEMRA	CD8 TEMRA	Post-HIV vs Post-ART_1y
chr7-105531218-105532754	0.821093588799873	-0.0486313764537172	0.216	0.223	1	CD8_TEMRA	CD8 TEMRA	Post-HIV vs Post-ART_1y
chr14-76929647-76930384	0.821115369759266	-0.0390614143727737	0.019	0.02	1	CD8_TEMRA	CD8 TEMRA	Post-HIV vs Post-ART_1y
chrX-19904427-19905146	0.821134025472103	-0.033961457998005	0.017	0.018	1	CD8_TEMRA	CD8 TEMRA	Post-HIV vs Post-ART_1y
chr16-85427964-85428591	0.821151091675582	-0.117064520167808	0.025	0.026	1	CD8_TEMRA	CD8 TEMRA	Post-HIV vs Post-ART_1y
chr10-96642655-96643286	0.821235224836028	-0.0102899555392697	0.025	0.025	1	CD8_TEMRA	CD8 TEMRA	Post-HIV vs Post-ART_1y
chr5-39213592-39214116	0.821336416048462	-0.0592516584076552	0.035	0.036	1	CD8_TEMRA	CD8 TEMRA	Post-HIV vs Post-ART_1y
chr1-153976590-153978413	0.821339232101396	0.0292176255213095	0.167	0.166	1	CD8_TEMRA	CD8 TEMRA	Post-HIV vs Post-ART_1y
chr7-100366490-100367167	0.821340059157645	-0.0789607271751294	0.01	0.01	1	CD8_TEMRA	CD8 TEMRA	Post-HIV vs Post-ART_1y
chr1-202888251-202889428	0.821340068962593	-0.0255145155833918	0.324	0.331	1	CD8_TEMRA	CD8 TEMRA	Post-HIV vs Post-ART_1y
chr3-56724797-56725749	0.821358191757453	-0.0898951811860997	0.089	0.095	1	CD8_TEMRA	CD8 TEMRA	Post-HIV vs Post-ART_1y
chr2-584781-585659	0.821380180547145	-0.0115517093098454	0.017	0.017	1	CD8_TEMRA	CD8 TEMRA	Post-HIV vs Post-ART_1y
chr3-25911054-25912368	0.821380836531606	-0.436361709265088	0.008	0.011	1	CD8_TEMRA	CD8 TEMRA	Post-HIV vs Post-ART_1y
chr11-287776-290500	0.821449315156843	0.0237994447156409	0.184	0.181	1	CD8_TEMRA	CD8 TEMRA	Post-HIV vs Post-ART_1y
chr5-172978769-172979043	0.821463632625039	0.148422599160391	0.016	0.014	1	CD8_TEMRA	CD8 TEMRA	Post-HIV vs Post-ART_1y
chr12-6943198-6944890	0.821465864019433	-0.00790343067868493	0.284	0.284	1	CD8_TEMRA	CD8 TEMRA	Post-HIV vs Post-ART_1y
chr11-67427629-67429183	0.821469564507731	-0.0407640928380405	0.237	0.244	1	CD8_TEMRA	CD8 TEMRA	Post-HIV vs Post-ART_1y
chr12-102478454-102479475	0.821489203320006	-0.0747932241327258	0.016	0.016	1	CD8_TEMRA	CD8 TEMRA	Post-HIV vs Post-ART_1y
chr16-28278753-28279356	0.821546835655658	-0.15010904300512	0.018	0.02	1	CD8_TEMRA	CD8 TEMRA	Post-HIV vs Post-ART_1y
chr1-226679795-226680455	0.821570592574402	0.0298867700606367	0.091	0.089	1	CD8_TEMRA	CD8 TEMRA	Post-HIV vs Post-ART_1y
chr11-19070965-19071563	0.821573608358644	-0.0262947829444848	0.025	0.025	1	CD8_TEMRA	CD8 TEMRA	Post-HIV vs Post-ART_1y
chr19-6527681-6529124	0.821583827532493	-0.0958926572994456	0.024	0.026	1	CD8_TEMRA	CD8 TEMRA	Post-HIV vs Post-ART_1y
chr2-239380473-239382047	0.821585765732419	-0.0243490880410997	0.076	0.074	1	CD8_TEMRA	CD8 TEMRA	Post-HIV vs Post-ART_1y
chr11-66022216-66022923	0.821656746412903	-0.0228563917005031	0.054	0.055	1	CD8_TEMRA	CD8 TEMRA	Post-HIV vs Post-ART_1y
chr21-34745329-34746217	0.821691820962921	-0.141650488128419	0.018	0.02	1	CD8_TEMRA	CD8 TEMRA	Post-HIV vs Post-ART_1y
chr2-101330297-101330830	0.821698508257069	-0.17179943770029	0.01	0.011	1	CD8_TEMRA	CD8 TEMRA	Post-HIV vs Post-ART_1y
chr19-46602423-46603347	0.821741684211971	-0.0656369336958358	0.049	0.051	1	CD8_TEMRA	CD8 TEMRA	Post-HIV vs Post-ART_1y
chr15-45377605-45379057	0.821748997639024	-0.0811972088663864	0.027	0.029	1	CD8_TEMRA	CD8 TEMRA	Post-HIV vs Post-ART_1y
chr12-6774522-6775301	0.82175627344457	-0.0342027199642576	0.134	0.137	1	CD8_TEMRA	CD8 TEMRA	Post-HIV vs Post-ART_1y
chrX-135342664-135345151	0.821759081944479	-0.0247126277521956	0.204	0.203	1	CD8_TEMRA	CD8 TEMRA	Post-HIV vs Post-ART_1y
chr22-42855984-42857704	0.821804111324341	0.025639224146849	0.337	0.332	1	CD8_TEMRA	CD8 TEMRA	Post-HIV vs Post-ART_1y
chr17-59440372-59441135	0.821820790509017	-0.0583683738425531	0.023	0.023	1	CD8_TEMRA	CD8 TEMRA	Post-HIV vs Post-ART_1y
chr6-43923524-43924729	0.82189886372002	-0.0393241263114494	0.042	0.043	1	CD8_TEMRA	CD8 TEMRA	Post-HIV vs Post-ART_1y
chr7-128476178-128477369	0.821903656051506	-0.0362019455779612	0.194	0.199	1	CD8_TEMRA	CD8 TEMRA	Post-HIV vs Post-ART_1y
chr22-36277366-36278247	0.821903833967466	-0.0928308009883669	0.051	0.053	1	CD8_TEMRA	CD8 TEMRA	Post-HIV vs Post-ART_1y
chr11-61091193-61093800	0.821917113932267	-0.047332195415088	0.026	0.027	1	CD8_TEMRA	CD8 TEMRA	Post-HIV vs Post-ART_1y
chr9-128683572-128685117	0.821961712515427	-0.0575944592974322	0.091	0.094	1	CD8_TEMRA	CD8 TEMRA	Post-HIV vs Post-ART_1y
chr3-136908829-136909605	0.822032477955757	-0.156742627666399	0.022	0.025	1	CD8_TEMRA	CD8 TEMRA	Post-HIV vs Post-ART_1y
chr16-56201858-56202639	0.822055490051273	-0.248299432353105	0.011	0.013	1	CD8_TEMRA	CD8 TEMRA	Post-HIV vs Post-ART_1y
chr3-153221337-153222944	0.822063064079082	-0.0574945743297584	0.183	0.188	1	CD8_TEMRA	CD8 TEMRA	Post-HIV vs Post-ART_1y
chr9-131747048-131747668	0.822065447954189	-0.0244382820260407	0.012	0.012	1	CD8_TEMRA	CD8 TEMRA	Post-HIV vs Post-ART_1y
chr9-132412111-132412392	0.822074122568142	0.00558349357483001	0.014	0.013	1	CD8_TEMRA	CD8 TEMRA	Post-HIV vs Post-ART_1y
chr9-4517856-4518668	0.822081082527922	0.0934261678665607	0.014	0.013	1	CD8_TEMRA	CD8 TEMRA	Post-HIV vs Post-ART_1y
chr7-2477169-2478774	0.822086094124028	-0.0874810607113385	0.046	0.049	1	CD8_TEMRA	CD8 TEMRA	Post-HIV vs Post-ART_1y
chr12-6423255-6424018	0.82209179400361	0.00906896817650127	0.088	0.087	1	CD8_TEMRA	CD8 TEMRA	Post-HIV vs Post-ART_1y
chr2-112582177-112582667	0.822103817798046	0.00298709319227886	0.049	0.048	1	CD8_TEMRA	CD8 TEMRA	Post-HIV vs Post-ART_1y
chr5-94577483-94578309	0.822154798426693	-0.200675099954613	0.018	0.02	1	CD8_TEMRA	CD8 TEMRA	Post-HIV vs Post-ART_1y
chr15-77990232-77990903	0.822189783114285	0.0148980558522345	0.012	0.012	1	CD8_TEMRA	CD8 TEMRA	Post-HIV vs Post-ART_1y
chr10-62852843-62854249	0.822211128245209	-0.0475894158260872	0.084	0.086	1	CD8_TEMRA	CD8 TEMRA	Post-HIV vs Post-ART_1y
chr19-2084907-2085659	0.822264978841467	0.00396985829638674	0.189	0.188	1	CD8_TEMRA	CD8 TEMRA	Post-HIV vs Post-ART_1y
chr16-89792739-89793455	0.822272913418695	-0.0732670268121161	0.023	0.025	1	CD8_TEMRA	CD8 TEMRA	Post-HIV vs Post-ART_1y
chr15-84569776-84571349	0.822357711235748	-0.0254380501617963	0.114	0.117	1	CD8_TEMRA	CD8 TEMRA	Post-HIV vs Post-ART_1y
chr1-110202653-110203483	0.822376166212541	-0.135982534445384	0.044	0.048	1	CD8_TEMRA	CD8 TEMRA	Post-HIV vs Post-ART_1y
chr2-42127223-42128337	0.822378343787035	0.0231187376351571	0.018	0.017	1	CD8_TEMRA	CD8 TEMRA	Post-HIV vs Post-ART_1y
chr12-108856009-108858267	0.822390769252555	0.00472624711437886	0.368	0.369	1	CD8_TEMRA	CD8 TEMRA	Post-HIV vs Post-ART_1y
chr12-31362037-31363432	0.822408250221845	-0.0923418986497095	0.011	0.011	1	CD8_TEMRA	CD8 TEMRA	Post-HIV vs Post-ART_1y
chr11-117095194-117095640	0.822440350527206	-0.137568189573923	0.033	0.036	1	CD8_TEMRA	CD8 TEMRA	Post-HIV vs Post-ART_1y
chr13-28137686-28140138	0.822461787976695	-0.0076500568543072	0.388	0.387	1	CD8_TEMRA	CD8 TEMRA	Post-HIV vs Post-ART_1y
chr6-170552627-170554741	0.822505368614378	-0.00486208216616091	0.369	0.374	1	CD8_TEMRA	CD8 TEMRA	Post-HIV vs Post-ART_1y
chr6-33204295-33204998	0.822507557648719	0.00566000952126533	0.17	0.17	1	CD8_TEMRA	CD8 TEMRA	Post-HIV vs Post-ART_1y
chr22-37696343-37697451	0.822520554940794	-0.0922800656928957	0.043	0.046	1	CD8_TEMRA	CD8 TEMRA	Post-HIV vs Post-ART_1y
chr14-89680775-89682179	0.822573309637425	-0.108974487330975	0.012	0.013	1	CD8_TEMRA	CD8 TEMRA	Post-HIV vs Post-ART_1y
chr10-15167577-15170195	0.822607198738076	0.0243342365731835	0.466	0.468	1	CD8_TEMRA	CD8 TEMRA	Post-HIV vs Post-ART_1y
chr15-75198636-75198978	0.822622448189997	-0.0425925449423143	0.019	0.019	1	CD8_TEMRA	CD8 TEMRA	Post-HIV vs Post-ART_1y
chr11-330457-331293	0.822626580389646	0.0165782003773045	0.023	0.023	1	CD8_TEMRA	CD8 TEMRA	Post-HIV vs Post-ART_1y
chr8-70401612-70404592	0.822659674927691	0.024407315089574	0.458	0.456	1	CD8_TEMRA	CD8 TEMRA	Post-HIV vs Post-ART_1y
chr18-12776854-12777816	0.82266940878113	-0.0803429175680135	0.011	0.011	1	CD8_TEMRA	CD8 TEMRA	Post-HIV vs Post-ART_1y
chr3-107235287-107236163	0.822681604954437	-0.0616609582064771	0.028	0.029	1	CD8_TEMRA	CD8 TEMRA	Post-HIV vs Post-ART_1y
chr10-132248620-132249636	0.822690157962807	-0.176077149207553	0.03	0.033	1	CD8_TEMRA	CD8 TEMRA	Post-HIV vs Post-ART_1y
chr1-149636033-149637011	0.822715371036061	-0.041680643766755	0.134	0.139	1	CD8_TEMRA	CD8 TEMRA	Post-HIV vs Post-ART_1y
chr15-88545869-88546942	0.822732198643327	-0.025969862694284	0.247	0.251	1	CD8_TEMRA	CD8 TEMRA	Post-HIV vs Post-ART_1y
chr3-152278745-152279306	0.822748464750883	-0.0240551984925155	0.015	0.015	1	CD8_TEMRA	CD8 TEMRA	Post-HIV vs Post-ART_1y
chr15-85543466-85544206	0.822761711780268	-0.0787176757619021	0.03	0.031	1	CD8_TEMRA	CD8 TEMRA	Post-HIV vs Post-ART_1y
chr14-75258102-75259739	0.822764037080302	-0.0292336865710427	0.389	0.397	1	CD8_TEMRA	CD8 TEMRA	Post-HIV vs Post-ART_1y
chr16-81446365-81446692	0.822817218987642	0.075285440003146	0.014	0.013	1	CD8_TEMRA	CD8 TEMRA	Post-HIV vs Post-ART_1y
chr1-108080266-108080837	0.822839163209922	-0.190058675920511	0.018	0.021	1	CD8_TEMRA	CD8 TEMRA	Post-HIV vs Post-ART_1y
chr6-7085789-7088072	0.822880697292376	-0.136355995384491	0.03	0.032	1	CD8_TEMRA	CD8 TEMRA	Post-HIV vs Post-ART_1y
chr3-155744075-155745302	0.822882103302959	-0.148007134225611	0.018	0.02	1	CD8_TEMRA	CD8 TEMRA	Post-HIV vs Post-ART_1y
chr19-40818395-40819103	0.822893483615641	-0.0592216390235287	0.069	0.073	1	CD8_TEMRA	CD8 TEMRA	Post-HIV vs Post-ART_1y
chr13-26984952-26985636	0.82290800667966	0.0427493298631649	0.015	0.014	1	CD8_TEMRA	CD8 TEMRA	Post-HIV vs Post-ART_1y
chr6-26175285-26175694	0.822925077699771	0.0398671824584835	0.028	0.027	1	CD8_TEMRA	CD8 TEMRA	Post-HIV vs Post-ART_1y
chr9-277408-278239	0.822948324620253	-0.0336793414391818	0.098	0.099	1	CD8_TEMRA	CD8 TEMRA	Post-HIV vs Post-ART_1y
chr10-71212043-71213041	0.822972432695117	-0.195841720172008	0.018	0.021	1	CD8_TEMRA	CD8 TEMRA	Post-HIV vs Post-ART_1y
chr17-39737509-39739098	0.823024978636006	-0.125828834570547	0.014	0.015	1	CD8_TEMRA	CD8 TEMRA	Post-HIV vs Post-ART_1y
chr1-198156100-198158175	0.823036673058066	-0.0116204190377392	0.25	0.253	1	CD8_TEMRA	CD8 TEMRA	Post-HIV vs Post-ART_1y
chrX-68498094-68499398	0.82304430790701	-0.0973147178365625	0.055	0.057	1	CD8_TEMRA	CD8 TEMRA	Post-HIV vs Post-ART_1y
chr20-59165548-59166700	0.823045631715953	0.0165391800800745	0.102	0.099	1	CD8_TEMRA	CD8 TEMRA	Post-HIV vs Post-ART_1y
chr6-44386769-44388452	0.823068740042107	-0.0166424961358267	0.251	0.255	1	CD8_TEMRA	CD8 TEMRA	Post-HIV vs Post-ART_1y
chr9-129624732-129625247	0.823074387783667	0.0127206991821511	0.014	0.014	1	CD8_TEMRA	CD8 TEMRA	Post-HIV vs Post-ART_1y
chr7-101203551-101204656	0.823149190137128	-0.12989176734244	0.01	0.011	1	CD8_TEMRA	CD8 TEMRA	Post-HIV vs Post-ART_1y
chr17-17971526-17973090	0.823187606007333	0.00925382731266428	0.483	0.48	1	CD8_TEMRA	CD8 TEMRA	Post-HIV vs Post-ART_1y
chr12-56302222-56302870	0.823207985940406	-0.0761063535976816	0.034	0.035	1	CD8_TEMRA	CD8 TEMRA	Post-HIV vs Post-ART_1y
chr3-58584599-58585716	0.823240272746745	-0.0355790138593188	0.019	0.019	1	CD8_TEMRA	CD8 TEMRA	Post-HIV vs Post-ART_1y
chr22-24247089-24247920	0.823246990689455	-0.127580960082594	0.01	0.011	1	CD8_TEMRA	CD8 TEMRA	Post-HIV vs Post-ART_1y
chr15-80159531-80161200	0.82333358056882	-0.00962484277586029	0.053	0.054	1	CD8_TEMRA	CD8 TEMRA	Post-HIV vs Post-ART_1y
chr20-43749454-43750218	0.823345308298554	-0.163860092265973	0.033	0.036	1	CD8_TEMRA	CD8 TEMRA	Post-HIV vs Post-ART_1y
chr9-92114523-92116101	0.823377512135237	-0.0127766636808908	0.268	0.267	1	CD8_TEMRA	CD8 TEMRA	Post-HIV vs Post-ART_1y
chr8-81685652-81686541	0.823417817057977	0.0370230604276247	0.125	0.121	1	CD8_TEMRA	CD8 TEMRA	Post-HIV vs Post-ART_1y
chr14-20624476-20625796	0.823421884884411	-0.0703723892743735	0.055	0.056	1	CD8_TEMRA	CD8 TEMRA	Post-HIV vs Post-ART_1y
chr14-105292619-105294621	0.823430502231318	-0.0692231145077069	0.058	0.06	1	CD8_TEMRA	CD8 TEMRA	Post-HIV vs Post-ART_1y
chr14-102499593-102500986	0.823445014705199	0.109769877396524	0.033	0.032	1	CD8_TEMRA	CD8 TEMRA	Post-HIV vs Post-ART_1y
chr12-122122733-122123857	0.823476750282022	-0.0102081276041663	0.029	0.028	1	CD8_TEMRA	CD8 TEMRA	Post-HIV vs Post-ART_1y
chr19-3670578-3672563	0.823515959435078	-0.0404669484245295	0.034	0.035	1	CD8_TEMRA	CD8 TEMRA	Post-HIV vs Post-ART_1y
chr11-47983427-47983683	0.823516007966327	0.0927854395767893	0.014	0.013	1	CD8_TEMRA	CD8 TEMRA	Post-HIV vs Post-ART_1y
chr3-63937494-63938205	0.823564252974883	-0.0885228321661842	0.01	0.011	1	CD8_TEMRA	CD8 TEMRA	Post-HIV vs Post-ART_1y
chr1-23103036-23104054	0.823608258932265	0.0284325495915967	0.038	0.036	1	CD8_TEMRA	CD8 TEMRA	Post-HIV vs Post-ART_1y
chr7-99142035-99144533	0.823621739346657	0.02466931883017	0.341	0.34	1	CD8_TEMRA	CD8 TEMRA	Post-HIV vs Post-ART_1y
chr6-161274953-161275178	0.823648046232543	0.183836664037213	0.015	0.013	1	CD8_TEMRA	CD8 TEMRA	Post-HIV vs Post-ART_1y
chr15-39933227-39934846	0.82365350463119	0.0652083438655697	0.173	0.168	1	CD8_TEMRA	CD8 TEMRA	Post-HIV vs Post-ART_1y
chr22-38735262-38735935	0.823679037032122	-0.0252924864385111	0.027	0.027	1	CD8_TEMRA	CD8 TEMRA	Post-HIV vs Post-ART_1y
chr1-204417100-204417939	0.823686639359206	-0.0777024427504935	0.015	0.016	1	CD8_TEMRA	CD8 TEMRA	Post-HIV vs Post-ART_1y
chr16-30020691-30022046	0.823696057022845	-0.0638400055323407	0.081	0.083	1	CD8_TEMRA	CD8 TEMRA	Post-HIV vs Post-ART_1y
chr15-60583106-60583353	0.823817341344912	0.0324598443721333	0.013	0.012	1	CD8_TEMRA	CD8 TEMRA	Post-HIV vs Post-ART_1y
chr17-49762552-49764628	0.823822528166314	-0.0038560632978249	0.417	0.42	1	CD8_TEMRA	CD8 TEMRA	Post-HIV vs Post-ART_1y
chr1-169890867-169891392	0.823830884344134	-0.104044251002955	0.019	0.021	1	CD8_TEMRA	CD8 TEMRA	Post-HIV vs Post-ART_1y
chr2-71129372-71131164	0.823836692404269	-0.0431839710820308	0.292	0.305	1	CD8_TEMRA	CD8 TEMRA	Post-HIV vs Post-ART_1y
chr17-16583685-16584744	0.823928932219722	-0.0274117235479043	0.105	0.107	1	CD8_TEMRA	CD8 TEMRA	Post-HIV vs Post-ART_1y
chr11-111878388-111879829	0.82395001208646	-0.0391641711580509	0.324	0.333	1	CD8_TEMRA	CD8 TEMRA	Post-HIV vs Post-ART_1y
chr19-3434293-3435560	0.823953812307276	-0.023447968941241	0.253	0.258	1	CD8_TEMRA	CD8 TEMRA	Post-HIV vs Post-ART_1y
chr6-235766-236775	0.823989104752458	0.0244737817622422	0.092	0.09	1	CD8_TEMRA	CD8 TEMRA	Post-HIV vs Post-ART_1y
chr11-66408189-66409299	0.824025275563892	-0.020147120380267	0.157	0.156	1	CD8_TEMRA	CD8 TEMRA	Post-HIV vs Post-ART_1y
chr17-61862714-61864118	0.824046308961918	-0.0255795394496126	0.209	0.213	1	CD8_TEMRA	CD8 TEMRA	Post-HIV vs Post-ART_1y
chr22-36286226-36286984	0.824069800724963	-0.0583139554654397	0.045	0.047	1	CD8_TEMRA	CD8 TEMRA	Post-HIV vs Post-ART_1y
chr11-62804676-62807239	0.824130751876352	-0.00799416927055074	0.341	0.344	1	CD8_TEMRA	CD8 TEMRA	Post-HIV vs Post-ART_1y
chr16-23509613-23510868	0.824142857005968	-0.0230702289459428	0.182	0.186	1	CD8_TEMRA	CD8 TEMRA	Post-HIV vs Post-ART_1y
chr6-32148357-32149443	0.824172390476814	0.00835212124449436	0.04	0.041	1	CD8_TEMRA	CD8 TEMRA	Post-HIV vs Post-ART_1y
chr20-59087538-59088365	0.824175980745712	-0.0368353399121482	0.027	0.028	1	CD8_TEMRA	CD8 TEMRA	Post-HIV vs Post-ART_1y
chr7-120949951-120951546	0.824210213003682	-0.00421025800147845	0.4	0.406	1	CD8_TEMRA	CD8 TEMRA	Post-HIV vs Post-ART_1y
chr4-683847-684212	0.824239637658091	-0.0975001920865566	0.014	0.015	1	CD8_TEMRA	CD8 TEMRA	Post-HIV vs Post-ART_1y
chr17-29584808-29585377	0.824250018380889	-0.0179208434165181	0.015	0.015	1	CD8_TEMRA	CD8 TEMRA	Post-HIV vs Post-ART_1y
chr1-11648723-11649184	0.824267583776512	0.0291644715415074	0.019	0.019	1	CD8_TEMRA	CD8 TEMRA	Post-HIV vs Post-ART_1y
chr7-38300182-38300514	0.824270049075703	-0.250412902709617	0.011	0.012	1	CD8_TEMRA	CD8 TEMRA	Post-HIV vs Post-ART_1y
chr1-235697349-235697916	0.824323072475542	-0.256987583239349	0.012	0.013	1	CD8_TEMRA	CD8 TEMRA	Post-HIV vs Post-ART_1y
chr3-112973211-112975229	0.82432527151129	-0.0494159897190629	0.036	0.036	1	CD8_TEMRA	CD8 TEMRA	Post-HIV vs Post-ART_1y
chr10-22334344-22336783	0.824389860168733	-0.0669095555499912	0.126	0.132	1	CD8_TEMRA	CD8 TEMRA	Post-HIV vs Post-ART_1y
chr1-150925116-150925402	0.82448091852031	-0.310852184575163	0.008	0.01	1	CD8_TEMRA	CD8 TEMRA	Post-HIV vs Post-ART_1y
chr19-37316925-37318260	0.824505368181015	-0.000555878489874151	0.286	0.288	1	CD8_TEMRA	CD8 TEMRA	Post-HIV vs Post-ART_1y
chr6-32439178-32440211	0.824518632264555	-0.0443317142600748	0.084	0.087	1	CD8_TEMRA	CD8 TEMRA	Post-HIV vs Post-ART_1y
chr15-52557878-52558626	0.824565010156445	-0.0486773243804963	0.029	0.029	1	CD8_TEMRA	CD8 TEMRA	Post-HIV vs Post-ART_1y
chr1-71046326-71048052	0.824589605100637	0.0576125646637258	0.023	0.021	1	CD8_TEMRA	CD8 TEMRA	Post-HIV vs Post-ART_1y
chr1-149916080-149918084	0.8246025854405	-0.0474318025293257	0.025	0.026	1	CD8_TEMRA	CD8 TEMRA	Post-HIV vs Post-ART_1y
chr4-40211378-40211731	0.82460929537614	-0.0272873321213805	0.01	0.01	1	CD8_TEMRA	CD8 TEMRA	Post-HIV vs Post-ART_1y
chr1-9410671-9411327	0.824630541916358	-0.256526659323524	0.012	0.015	1	CD8_TEMRA	CD8 TEMRA	Post-HIV vs Post-ART_1y
chr1-234969936-234972757	0.824632261442867	-0.160324607010168	0.041	0.046	1	CD8_TEMRA	CD8 TEMRA	Post-HIV vs Post-ART_1y
chr13-46551538-46551745	0.824635886765901	-0.0427939573019001	0.023	0.023	1	CD8_TEMRA	CD8 TEMRA	Post-HIV vs Post-ART_1y
chr11-66833732-66834587	0.824687397902461	0.0200221468296422	0.025	0.025	1	CD8_TEMRA	CD8 TEMRA	Post-HIV vs Post-ART_1y
chr1-32649854-32651791	0.82469793012342	-0.00164026916904164	0.458	0.463	1	CD8_TEMRA	CD8 TEMRA	Post-HIV vs Post-ART_1y
chr17-32523015-32523705	0.824747128760657	-0.0322440977865417	0.082	0.083	1	CD8_TEMRA	CD8 TEMRA	Post-HIV vs Post-ART_1y
chr7-135557339-135558816	0.824770063229929	-0.0178645599022609	0.195	0.197	1	CD8_TEMRA	CD8 TEMRA	Post-HIV vs Post-ART_1y
chr15-75450313-75452330	0.824793040667793	-0.00735835609530616	0.603	0.618	1	CD8_TEMRA	CD8 TEMRA	Post-HIV vs Post-ART_1y
chr18-59885488-59886679	0.824814244140555	-0.0735561567111134	0.01	0.011	1	CD8_TEMRA	CD8 TEMRA	Post-HIV vs Post-ART_1y
chr12-124428459-124428992	0.824825212294365	-0.251827175943215	0.014	0.017	1	CD8_TEMRA	CD8 TEMRA	Post-HIV vs Post-ART_1y
chr10-35217953-35218804	0.82484644213136	-0.0322480051355583	0.043	0.042	1	CD8_TEMRA	CD8 TEMRA	Post-HIV vs Post-ART_1y
chr12-123383285-123384745	0.824851062684696	-0.0181387515593576	0.28	0.284	1	CD8_TEMRA	CD8 TEMRA	Post-HIV vs Post-ART_1y
chr1-29201477-29203220	0.824852606661926	-0.0460759658202679	0.042	0.044	1	CD8_TEMRA	CD8 TEMRA	Post-HIV vs Post-ART_1y
chr7-2558585-2559554	0.824873816471195	-0.00196513327576531	0.163	0.164	1	CD8_TEMRA	CD8 TEMRA	Post-HIV vs Post-ART_1y
chr13-82688077-82688894	0.824918805817924	-0.141355690144816	0.012	0.013	1	CD8_TEMRA	CD8 TEMRA	Post-HIV vs Post-ART_1y
chr6-130033923-130034866	0.824996000789761	-0.192502369303986	0.017	0.019	1	CD8_TEMRA	CD8 TEMRA	Post-HIV vs Post-ART_1y
chr11-67023252-67025144	0.825002625833205	-0.132256142724838	0.024	0.026	1	CD8_TEMRA	CD8 TEMRA	Post-HIV vs Post-ART_1y
chr11-75384151-75384804	0.82503277164617	-0.00536808367827701	0.054	0.055	1	CD8_TEMRA	CD8 TEMRA	Post-HIV vs Post-ART_1y
chr19-53195163-53195574	0.825036011191947	-0.123379997512882	0.014	0.015	1	CD8_TEMRA	CD8 TEMRA	Post-HIV vs Post-ART_1y
chr9-137422389-137424221	0.82510350794649	0.041228213224746	0.275	0.267	1	CD8_TEMRA	CD8 TEMRA	Post-HIV vs Post-ART_1y
chr9-41234454-41235034	0.825132015853589	-0.146590209403294	0.041	0.046	1	CD8_TEMRA	CD8 TEMRA	Post-HIV vs Post-ART_1y
chr8-94119466-94120759	0.825137782592334	-0.20853304276562	0.032	0.037	1	CD8_TEMRA	CD8 TEMRA	Post-HIV vs Post-ART_1y
chr3-196080948-196082834	0.825177473001691	0.0168369741938739	0.299	0.294	1	CD8_TEMRA	CD8 TEMRA	Post-HIV vs Post-ART_1y
chr20-31602839-31603217	0.825195939969408	-0.123773151214088	0.034	0.037	1	CD8_TEMRA	CD8 TEMRA	Post-HIV vs Post-ART_1y
chr2-218322104-218324378	0.825219437613376	-0.0242693163995691	0.076	0.076	1	CD8_TEMRA	CD8 TEMRA	Post-HIV vs Post-ART_1y
chr8-134277885-134278689	0.825225615968955	-0.104590550422476	0.084	0.09	1	CD8_TEMRA	CD8 TEMRA	Post-HIV vs Post-ART_1y
chrX-101417780-101418861	0.82524718536932	-0.0845297934208542	0.032	0.034	1	CD8_TEMRA	CD8 TEMRA	Post-HIV vs Post-ART_1y
chr11-6505357-6506015	0.825273226487838	-0.231045003135827	0.01	0.012	1	CD8_TEMRA	CD8 TEMRA	Post-HIV vs Post-ART_1y
chr6-134110907-134111440	0.825284963854027	0.0293488689502297	0.016	0.016	1	CD8_TEMRA	CD8 TEMRA	Post-HIV vs Post-ART_1y
chr9-89456586-89457346	0.825311945331484	-0.155280938405558	0.011	0.012	1	CD8_TEMRA	CD8 TEMRA	Post-HIV vs Post-ART_1y
chr12-57590500-57591921	0.825327377301442	0.0152144607228715	0.132	0.134	1	CD8_TEMRA	CD8 TEMRA	Post-HIV vs Post-ART_1y
chr15-76139186-76140524	0.825355049334956	-0.0943739885952324	0.014	0.015	1	CD8_TEMRA	CD8 TEMRA	Post-HIV vs Post-ART_1y
chr12-116818143-116819821	0.825382937100127	0.0240067042088523	0.262	0.26	1	CD8_TEMRA	CD8 TEMRA	Post-HIV vs Post-ART_1y
chr15-63503039-63505476	0.825384987728313	0.0072091712505109	0.446	0.448	1	CD8_TEMRA	CD8 TEMRA	Post-HIV vs Post-ART_1y
chr5-14413028-14415621	0.825393130902658	-0.113018362012524	0.01	0.01	1	CD8_TEMRA	CD8 TEMRA	Post-HIV vs Post-ART_1y
chr21-46143379-46144437	0.82547619058114	-0.0233387412104129	0.109	0.109	1	CD8_TEMRA	CD8 TEMRA	Post-HIV vs Post-ART_1y
chr17-2192109-2193169	0.825488180293774	-0.104598560471558	0.039	0.042	1	CD8_TEMRA	CD8 TEMRA	Post-HIV vs Post-ART_1y
chr9-127417835-127418477	0.825567007280505	0.000257482961604438	0.016	0.016	1	CD8_TEMRA	CD8 TEMRA	Post-HIV vs Post-ART_1y
chr12-49636564-49637497	0.825611678832572	-0.144121673638368	0.021	0.023	1	CD8_TEMRA	CD8 TEMRA	Post-HIV vs Post-ART_1y
chr4-101103184-101104189	0.825615974835903	-0.194460612743837	0.008	0.01	1	CD8_TEMRA	CD8 TEMRA	Post-HIV vs Post-ART_1y
chr7-94087404-94088909	0.825617355386961	-0.0354077786325928	0.021	0.021	1	CD8_TEMRA	CD8 TEMRA	Post-HIV vs Post-ART_1y
chr2-97589276-97591086	0.825642863113417	0.0147922542393164	0.139	0.135	1	CD8_TEMRA	CD8 TEMRA	Post-HIV vs Post-ART_1y
chr2-199462910-199463723	0.825663400063846	0.0347408656135868	0.027	0.026	1	CD8_TEMRA	CD8 TEMRA	Post-HIV vs Post-ART_1y
chr14-21256574-21257812	0.825685700467727	-0.0206393582294191	0.037	0.037	1	CD8_TEMRA	CD8 TEMRA	Post-HIV vs Post-ART_1y
chr7-7415907-7416835	0.825699117058112	-0.0848925225356747	0.035	0.038	1	CD8_TEMRA	CD8 TEMRA	Post-HIV vs Post-ART_1y
chr4-26884050-26885021	0.825701470300424	-0.114025437776357	0.056	0.061	1	CD8_TEMRA	CD8 TEMRA	Post-HIV vs Post-ART_1y
chr2-28956233-28956767	0.825780659985928	-0.112878948431868	0.011	0.012	1	CD8_TEMRA	CD8 TEMRA	Post-HIV vs Post-ART_1y
chr11-57349514-57350157	0.825830495483096	-0.0232417887305587	0.029	0.029	1	CD8_TEMRA	CD8 TEMRA	Post-HIV vs Post-ART_1y
chr19-14571386-14572342	0.825834764598183	-0.027140001163682	0.202	0.203	1	CD8_TEMRA	CD8 TEMRA	Post-HIV vs Post-ART_1y
chr18-873509-874359	0.825840842322673	-0.0965036818318814	0.02	0.021	1	CD8_TEMRA	CD8 TEMRA	Post-HIV vs Post-ART_1y
chr1-167401121-167401772	0.825851320357865	-0.125332124707346	0.015	0.016	1	CD8_TEMRA	CD8 TEMRA	Post-HIV vs Post-ART_1y
chr22-40054894-40055924	0.825852611949252	-0.178352517038099	0.013	0.015	1	CD8_TEMRA	CD8 TEMRA	Post-HIV vs Post-ART_1y
chr17-78130437-78130848	0.825860711599913	-0.00696642763056543	0.131	0.131	1	CD8_TEMRA	CD8 TEMRA	Post-HIV vs Post-ART_1y
chr16-17346626-17347415	0.825877099682208	-0.0753827599159145	0.018	0.019	1	CD8_TEMRA	CD8 TEMRA	Post-HIV vs Post-ART_1y
chr3-46695257-46696028	0.825928073071915	-0.214782426771917	0.014	0.016	1	CD8_TEMRA	CD8 TEMRA	Post-HIV vs Post-ART_1y
chr16-57647710-57649382	0.825994048199687	0.00169017272609207	0.135	0.134	1	CD8_TEMRA	CD8 TEMRA	Post-HIV vs Post-ART_1y
chr3-100590065-100590896	0.825997582398661	-0.0807164608903141	0.02	0.02	1	CD8_TEMRA	CD8 TEMRA	Post-HIV vs Post-ART_1y
chr1-179369771-179370071	0.826002508504842	-0.151479717703642	0.024	0.027	1	CD8_TEMRA	CD8 TEMRA	Post-HIV vs Post-ART_1y
chr19-38683398-38684736	0.82603438750728	-0.0290513134293264	0.077	0.076	1	CD8_TEMRA	CD8 TEMRA	Post-HIV vs Post-ART_1y
chr1-113849839-113850671	0.826046125402166	0.0159550000677404	0.019	0.019	1	CD8_TEMRA	CD8 TEMRA	Post-HIV vs Post-ART_1y
chr5-154945344-154945977	0.826077102190679	-0.144805547700234	0.016	0.017	1	CD8_TEMRA	CD8 TEMRA	Post-HIV vs Post-ART_1y
chr2-130371483-130373186	0.82610605803304	-0.0264921821564688	0.16	0.162	1	CD8_TEMRA	CD8 TEMRA	Post-HIV vs Post-ART_1y
chr3-142508308-142509417	0.826169649233823	-0.0395354607370346	0.056	0.058	1	CD8_TEMRA	CD8 TEMRA	Post-HIV vs Post-ART_1y
chr16-154075-155139	0.826182679596465	0.0692313418440191	0.022	0.021	1	CD8_TEMRA	CD8 TEMRA	Post-HIV vs Post-ART_1y
chr16-53054356-53056010	0.826261350213998	0.00150661214577119	0.145	0.144	1	CD8_TEMRA	CD8 TEMRA	Post-HIV vs Post-ART_1y
chr8-131903391-131905193	0.82630335199337	-0.00955171263555754	0.216	0.218	1	CD8_TEMRA	CD8 TEMRA	Post-HIV vs Post-ART_1y
chr16-74666236-74667678	0.826307478405299	0.00468086353829	0.291	0.291	1	CD8_TEMRA	CD8 TEMRA	Post-HIV vs Post-ART_1y
chr2-240143317-240144146	0.826317742258344	-0.0560648179669649	0.05	0.053	1	CD8_TEMRA	CD8 TEMRA	Post-HIV vs Post-ART_1y
chr4-2834192-2835651	0.826338243049665	-0.10053574591454	0.049	0.051	1	CD8_TEMRA	CD8 TEMRA	Post-HIV vs Post-ART_1y
chr11-111949457-111950610	0.826338456613611	0.0843070186228898	0.012	0.011	1	CD8_TEMRA	CD8 TEMRA	Post-HIV vs Post-ART_1y
chr5-173884519-173885061	0.826378883880569	-0.138869494802431	0.02	0.022	1	CD8_TEMRA	CD8 TEMRA	Post-HIV vs Post-ART_1y
chr1-26233507-26235428	0.826415674712015	-0.0268981024392803	0.395	0.406	1	CD8_TEMRA	CD8 TEMRA	Post-HIV vs Post-ART_1y
chr5-112160123-112161568	0.82649124477554	-0.0113963166841478	0.206	0.211	1	CD8_TEMRA	CD8 TEMRA	Post-HIV vs Post-ART_1y
chr10-43104490-43105982	0.826535007420227	-0.00475766060346205	0.119	0.12	1	CD8_TEMRA	CD8 TEMRA	Post-HIV vs Post-ART_1y
chr11-128552624-128553406	0.826632786876837	-0.195474320716579	0.009	0.01	1	CD8_TEMRA	CD8 TEMRA	Post-HIV vs Post-ART_1y
chr7-143736730-143737361	0.826690442063422	-0.170002525177925	0.01	0.011	1	CD8_TEMRA	CD8 TEMRA	Post-HIV vs Post-ART_1y
chr9-127782966-127783970	0.82669372018443	-0.0307274446221655	0.178	0.183	1	CD8_TEMRA	CD8 TEMRA	Post-HIV vs Post-ART_1y
chr1-212284504-212286771	0.826699065316393	-0.00100462068274304	0.522	0.527	1	CD8_TEMRA	CD8 TEMRA	Post-HIV vs Post-ART_1y
chr12-53973262-53975019	0.826723148947706	-0.108782548213591	0.036	0.039	1	CD8_TEMRA	CD8 TEMRA	Post-HIV vs Post-ART_1y
chr9-37485176-37486728	0.826731079881488	-0.013609203822476	0.303	0.307	1	CD8_TEMRA	CD8 TEMRA	Post-HIV vs Post-ART_1y
chr11-67483975-67484638	0.826761800845435	-0.050857293179368	0.08	0.082	1	CD8_TEMRA	CD8 TEMRA	Post-HIV vs Post-ART_1y
chr6-43390976-43391860	0.826765376550092	-0.00329797342198246	0.048	0.048	1	CD8_TEMRA	CD8 TEMRA	Post-HIV vs Post-ART_1y
chr7-39742085-39742610	0.826852484775926	-0.169343466090619	0.01	0.011	1	CD8_TEMRA	CD8 TEMRA	Post-HIV vs Post-ART_1y
chr12-10672078-10672970	0.82689431861776	0.0324708286069639	0.06	0.059	1	CD8_TEMRA	CD8 TEMRA	Post-HIV vs Post-ART_1y
chr8-28633712-28634459	0.826933291520247	0.0943510815348345	0.01	0.009	1	CD8_TEMRA	CD8 TEMRA	Post-HIV vs Post-ART_1y
chr2-157420500-157421769	0.826938047168707	0.035498106950222	0.055	0.053	1	CD8_TEMRA	CD8 TEMRA	Post-HIV vs Post-ART_1y
chr17-68511445-68513421	0.826950977776084	-0.0111459490503236	0.368	0.375	1	CD8_TEMRA	CD8 TEMRA	Post-HIV vs Post-ART_1y
chr15-31367177-31367982	0.826970920457844	-0.0171708359776872	0.038	0.039	1	CD8_TEMRA	CD8 TEMRA	Post-HIV vs Post-ART_1y
chr10-11156213-11156963	0.826992244619613	-0.144650458994301	0.036	0.04	1	CD8_TEMRA	CD8 TEMRA	Post-HIV vs Post-ART_1y
chr20-44965922-44967828	0.82700269502093	0.005036978754829	0.338	0.338	1	CD8_TEMRA	CD8 TEMRA	Post-HIV vs Post-ART_1y
chr8-29176676-29177310	0.827044575260109	-0.171882180679819	0.018	0.02	1	CD8_TEMRA	CD8 TEMRA	Post-HIV vs Post-ART_1y
chr12-2752394-2753773	0.827069343876746	-0.0584595317881393	0.046	0.047	1	CD8_TEMRA	CD8 TEMRA	Post-HIV vs Post-ART_1y
chr2-219529578-219530707	0.827112120375659	-0.00979429476346327	0.042	0.041	1	CD8_TEMRA	CD8 TEMRA	Post-HIV vs Post-ART_1y
chr20-63552531-63554925	0.82715085879072	-0.0020572450500338	0.3	0.305	1	CD8_TEMRA	CD8 TEMRA	Post-HIV vs Post-ART_1y
chr10-110556699-110557536	0.827151442060729	-0.082817919626851	0.026	0.027	1	CD8_TEMRA	CD8 TEMRA	Post-HIV vs Post-ART_1y
chr6-158220518-158221172	0.827173677638821	-0.0327864915580318	0.034	0.035	1	CD8_TEMRA	CD8 TEMRA	Post-HIV vs Post-ART_1y
chr10-70115899-70116862	0.827184736978642	0.0118919257449206	0.026	0.026	1	CD8_TEMRA	CD8 TEMRA	Post-HIV vs Post-ART_1y
chrX-38803394-38806189	0.827193050718005	0.00107836688231178	0.103	0.102	1	CD8_TEMRA	CD8 TEMRA	Post-HIV vs Post-ART_1y
chr15-75107585-75108940	0.827203183596582	-0.0215025395470927	0.035	0.034	1	CD8_TEMRA	CD8 TEMRA	Post-HIV vs Post-ART_1y
chr6-29948160-29949233	0.827212527324674	-0.0302110233669994	0.047	0.047	1	CD8_TEMRA	CD8 TEMRA	Post-HIV vs Post-ART_1y
chr7-50262531-50263214	0.827273555553208	-0.166175664571909	0.014	0.015	1	CD8_TEMRA	CD8 TEMRA	Post-HIV vs Post-ART_1y
chr4-6546288-6546947	0.827304487483299	-0.0769079449558494	0.025	0.027	1	CD8_TEMRA	CD8 TEMRA	Post-HIV vs Post-ART_1y
chr14-65478519-65478935	0.827318401740052	-0.0889171408777907	0.017	0.018	1	CD8_TEMRA	CD8 TEMRA	Post-HIV vs Post-ART_1y
chr22-39910858-39911220	0.827334928685871	-0.134703151610296	0.02	0.021	1	CD8_TEMRA	CD8 TEMRA	Post-HIV vs Post-ART_1y
chr6-27518380-27519793	0.827341279677711	-0.0157814181376081	0.06	0.059	1	CD8_TEMRA	CD8 TEMRA	Post-HIV vs Post-ART_1y
chr14-21864242-21864660	0.827352666596137	-0.0376509040962762	0.015	0.015	1	CD8_TEMRA	CD8 TEMRA	Post-HIV vs Post-ART_1y
chr4-2364030-2365465	0.827354154726648	-0.0756783251304083	0.079	0.082	1	CD8_TEMRA	CD8 TEMRA	Post-HIV vs Post-ART_1y
chr6-110688492-110689641	0.827374257813963	0.00846895699326922	0.01	0.01	1	CD8_TEMRA	CD8 TEMRA	Post-HIV vs Post-ART_1y
chr13-20828045-20829019	0.827377588661728	-0.119340489894596	0.023	0.024	1	CD8_TEMRA	CD8 TEMRA	Post-HIV vs Post-ART_1y
chr11-95157809-95158191	0.827387699240991	-0.12081474519357	0.015	0.016	1	CD8_TEMRA	CD8 TEMRA	Post-HIV vs Post-ART_1y
chr7-128790424-128791956	0.827431589942977	-0.0113954866775086	0.177	0.18	1	CD8_TEMRA	CD8 TEMRA	Post-HIV vs Post-ART_1y
chr19-29723809-29724613	0.827439640811991	-0.0925710687663175	0.01	0.011	1	CD8_TEMRA	CD8 TEMRA	Post-HIV vs Post-ART_1y
chr1-30707698-30708435	0.827482186908567	-0.121017228593819	0.011	0.012	1	CD8_TEMRA	CD8 TEMRA	Post-HIV vs Post-ART_1y
chr14-102523809-102525633	0.827532955459026	0.0171858774537665	0.183	0.181	1	CD8_TEMRA	CD8 TEMRA	Post-HIV vs Post-ART_1y
chr16-5096990-5098906	0.82753811119918	-0.00312946461208286	0.394	0.399	1	CD8_TEMRA	CD8 TEMRA	Post-HIV vs Post-ART_1y
chr12-120430090-120430849	0.827553273651739	-0.0787208000710464	0.049	0.051	1	CD8_TEMRA	CD8 TEMRA	Post-HIV vs Post-ART_1y
chr11-3989655-3990245	0.827569793815592	0.0426364480023032	0.019	0.018	1	CD8_TEMRA	CD8 TEMRA	Post-HIV vs Post-ART_1y
chr2-102442856-102443738	0.82756982545842	0.0874924090959732	0.018	0.017	1	CD8_TEMRA	CD8 TEMRA	Post-HIV vs Post-ART_1y
chr8-142402089-142404216	0.827573901321588	0.0340676374609827	0.214	0.21	1	CD8_TEMRA	CD8 TEMRA	Post-HIV vs Post-ART_1y
chr2-19989407-19990487	0.827588990782732	-0.00152072432773176	0.129	0.128	1	CD8_TEMRA	CD8 TEMRA	Post-HIV vs Post-ART_1y
chr3-32143648-32144441	0.827734079061708	-0.0481166703517806	0.012	0.012	1	CD8_TEMRA	CD8 TEMRA	Post-HIV vs Post-ART_1y
chr9-5177919-5178809	0.827747084799729	0.0313698199671797	0.014	0.013	1	CD8_TEMRA	CD8 TEMRA	Post-HIV vs Post-ART_1y
chr19-35946550-35947925	0.827788719138406	-0.0243756301627638	0.065	0.067	1	CD8_TEMRA	CD8 TEMRA	Post-HIV vs Post-ART_1y
chr22-45267969-45269882	0.827829030947884	0.00342516370774915	0.189	0.188	1	CD8_TEMRA	CD8 TEMRA	Post-HIV vs Post-ART_1y
chr4-118590861-118592124	0.827841685800495	-0.0589762532791491	0.194	0.199	1	CD8_TEMRA	CD8 TEMRA	Post-HIV vs Post-ART_1y
chr14-30979781-30980481	0.827865517646952	-0.0650328693882356	0.019	0.02	1	CD8_TEMRA	CD8 TEMRA	Post-HIV vs Post-ART_1y
chr17-57999124-57999810	0.827877944102791	-0.109278568631281	0.04	0.043	1	CD8_TEMRA	CD8 TEMRA	Post-HIV vs Post-ART_1y
chr7-132665817-132666822	0.82788949824075	-0.0938179268484434	0.017	0.018	1	CD8_TEMRA	CD8 TEMRA	Post-HIV vs Post-ART_1y
chr10-129031404-129031870	0.827949050936093	-0.0510105573234041	0.015	0.015	1	CD8_TEMRA	CD8 TEMRA	Post-HIV vs Post-ART_1y
chr21-44074093-44074823	0.827961265365751	-0.00431599624535783	0.014	0.014	1	CD8_TEMRA	CD8 TEMRA	Post-HIV vs Post-ART_1y
chr6-118618316-118619233	0.828007298070267	-0.113225255821227	0.031	0.032	1	CD8_TEMRA	CD8 TEMRA	Post-HIV vs Post-ART_1y
chr8-100437464-100438645	0.828032451555937	-0.0629953802973358	0.023	0.024	1	CD8_TEMRA	CD8 TEMRA	Post-HIV vs Post-ART_1y
chr1-88998356-88999439	0.828117735491546	-0.0137861614670536	0.033	0.033	1	CD8_TEMRA	CD8 TEMRA	Post-HIV vs Post-ART_1y
chr8-134525202-134525855	0.828119773273183	-0.137923003043665	0.017	0.018	1	CD8_TEMRA	CD8 TEMRA	Post-HIV vs Post-ART_1y
chr15-45278500-45279888	0.828126779222586	-0.0338231836278223	0.239	0.247	1	CD8_TEMRA	CD8 TEMRA	Post-HIV vs Post-ART_1y
chr18-3304885-3305718	0.828130033855099	-0.112557076332358	0.045	0.047	1	CD8_TEMRA	CD8 TEMRA	Post-HIV vs Post-ART_1y
chr2-218516439-218516949	0.828131745450835	0.0130102638544809	0.01	0.01	1	CD8_TEMRA	CD8 TEMRA	Post-HIV vs Post-ART_1y
chr16-9008226-9009117	0.828132733421313	-0.0875417858181682	0.017	0.019	1	CD8_TEMRA	CD8 TEMRA	Post-HIV vs Post-ART_1y
chr17-67220911-67221402	0.828161654958546	0.0558751709033078	0.016	0.015	1	CD8_TEMRA	CD8 TEMRA	Post-HIV vs Post-ART_1y
chr2-197265089-197265356	0.828178577815249	0.0823972319228536	0.011	0.011	1	CD8_TEMRA	CD8 TEMRA	Post-HIV vs Post-ART_1y
chr3-9398736-9399003	0.828180406707802	0.0126136076716827	0.023	0.022	1	CD8_TEMRA	CD8 TEMRA	Post-HIV vs Post-ART_1y
chr11-129922854-129923663	0.828201394471614	-0.135532627182529	0.017	0.019	1	CD8_TEMRA	CD8 TEMRA	Post-HIV vs Post-ART_1y
chr8-80917994-80919022	0.828215258502561	-0.149707450371181	0.015	0.016	1	CD8_TEMRA	CD8 TEMRA	Post-HIV vs Post-ART_1y
chr12-89039968-89040760	0.828219024956838	-0.219327994789897	0.011	0.013	1	CD8_TEMRA	CD8 TEMRA	Post-HIV vs Post-ART_1y
chr7-1921982-1922610	0.828253511357587	-0.0153720568621671	0.021	0.021	1	CD8_TEMRA	CD8 TEMRA	Post-HIV vs Post-ART_1y
chr1-116374847-116375133	0.828267417348475	-0.122632174577942	0.021	0.023	1	CD8_TEMRA	CD8 TEMRA	Post-HIV vs Post-ART_1y
chr9-6428549-6429809	0.828335782874165	0.00304929116842234	0.069	0.069	1	CD8_TEMRA	CD8 TEMRA	Post-HIV vs Post-ART_1y
chr3-141413191-141413701	0.828348524502638	0.0071581666684466	0.022	0.022	1	CD8_TEMRA	CD8 TEMRA	Post-HIV vs Post-ART_1y
chr10-102151358-102152884	0.82842039681101	0.0101938153313614	0.391	0.393	1	CD8_TEMRA	CD8 TEMRA	Post-HIV vs Post-ART_1y
chr1-162547709-162548573	0.828440611420257	-0.000717561637088693	0.037	0.037	1	CD8_TEMRA	CD8 TEMRA	Post-HIV vs Post-ART_1y
chr22-24400150-24401686	0.828441558432379	0.00756467648420234	0.015	0.015	1	CD8_TEMRA	CD8 TEMRA	Post-HIV vs Post-ART_1y
chr4-1200395-1202629	0.828468994604772	-0.044958939165229	0.453	0.467	1	CD8_TEMRA	CD8 TEMRA	Post-HIV vs Post-ART_1y
chr12-50088504-50088876	0.828527860440555	0.00131655734607339	0.027	0.028	1	CD8_TEMRA	CD8 TEMRA	Post-HIV vs Post-ART_1y
chr1-229514323-229515006	0.82862363084343	-0.0144074995426013	0.024	0.024	1	CD8_TEMRA	CD8 TEMRA	Post-HIV vs Post-ART_1y
chr15-78054953-78055568	0.828700562047791	-0.0436262348266807	0.068	0.07	1	CD8_TEMRA	CD8 TEMRA	Post-HIV vs Post-ART_1y
chr15-65857687-65858177	0.828716942705078	-0.107194453934169	0.025	0.027	1	CD8_TEMRA	CD8 TEMRA	Post-HIV vs Post-ART_1y
chr1-18874918-18875574	0.828743152397081	-0.0893678179827981	0.012	0.013	1	CD8_TEMRA	CD8 TEMRA	Post-HIV vs Post-ART_1y
chr10-15859533-15860829	0.828746333193511	-0.0183664503417873	0.145	0.146	1	CD8_TEMRA	CD8 TEMRA	Post-HIV vs Post-ART_1y
chr11-44936158-44936944	0.828810642989556	-0.0400655820729527	0.036	0.036	1	CD8_TEMRA	CD8 TEMRA	Post-HIV vs Post-ART_1y
chr12-123533001-123534496	0.828822616405566	0.06772846787905	0.087	0.083	1	CD8_TEMRA	CD8 TEMRA	Post-HIV vs Post-ART_1y
chr9-34252628-34253248	0.828899131629685	0.0228689151262929	0.02	0.02	1	CD8_TEMRA	CD8 TEMRA	Post-HIV vs Post-ART_1y
chr11-66068073-66071087	0.828917188905842	0.0164704764461148	0.35	0.346	1	CD8_TEMRA	CD8 TEMRA	Post-HIV vs Post-ART_1y
chr12-75640857-75641494	0.828951375226064	-0.0224982717812274	0.016	0.017	1	CD8_TEMRA	CD8 TEMRA	Post-HIV vs Post-ART_1y
chr6-31971293-31972793	0.828980150704669	-0.0212864250312359	0.429	0.434	1	CD8_TEMRA	CD8 TEMRA	Post-HIV vs Post-ART_1y
chr17-43021032-43022536	0.828986263918657	0.0350852640963835	0.126	0.123	1	CD8_TEMRA	CD8 TEMRA	Post-HIV vs Post-ART_1y
chr11-14768482-14769130	0.829003596599431	-0.223153866386988	0.008	0.01	1	CD8_TEMRA	CD8 TEMRA	Post-HIV vs Post-ART_1y
chr20-45290700-45291252	0.829024893287686	-0.0579674466092186	0.015	0.015	1	CD8_TEMRA	CD8 TEMRA	Post-HIV vs Post-ART_1y
chr12-109110768-109112137	0.829034336370782	-0.0629276551436209	0.029	0.03	1	CD8_TEMRA	CD8 TEMRA	Post-HIV vs Post-ART_1y
chr12-98490436-98491491	0.829069159807759	-0.0981062965809163	0.053	0.054	1	CD8_TEMRA	CD8 TEMRA	Post-HIV vs Post-ART_1y
chr22-43993000-43993625	0.829091127616608	-0.167564004632002	0.027	0.03	1	CD8_TEMRA	CD8 TEMRA	Post-HIV vs Post-ART_1y
chr15-84604776-84605747	0.829094341179002	-0.16024199586082	0.039	0.044	1	CD8_TEMRA	CD8 TEMRA	Post-HIV vs Post-ART_1y
chr17-10156573-10157907	0.829119480425323	-0.144483441715297	0.047	0.051	1	CD8_TEMRA	CD8 TEMRA	Post-HIV vs Post-ART_1y
chr17-1365292-1365802	0.82913423961959	-0.108682217537258	0.047	0.049	1	CD8_TEMRA	CD8 TEMRA	Post-HIV vs Post-ART_1y
chr3-179346358-179348657	0.829136969713373	0.00570049467621492	0.236	0.233	1	CD8_TEMRA	CD8 TEMRA	Post-HIV vs Post-ART_1y
chr1-98870925-98871975	0.829181534847981	-0.0898950050923988	0.036	0.037	1	CD8_TEMRA	CD8 TEMRA	Post-HIV vs Post-ART_1y
chr18-11849706-11850564	0.829208757025526	-0.00329124594773389	0.09	0.091	1	CD8_TEMRA	CD8 TEMRA	Post-HIV vs Post-ART_1y
chr3-110314245-110314880	0.829210631250083	-0.102990770878438	0.009	0.01	1	CD8_TEMRA	CD8 TEMRA	Post-HIV vs Post-ART_1y
chr5-139574908-139575397	0.829222510557003	-0.137624121041438	0.013	0.015	1	CD8_TEMRA	CD8 TEMRA	Post-HIV vs Post-ART_1y
chr13-41492177-41493566	0.829234702418476	-0.213342244232842	0.051	0.059	1	CD8_TEMRA	CD8 TEMRA	Post-HIV vs Post-ART_1y
chr11-117930423-117931319	0.829343863988374	-0.00609152581268901	0.012	0.013	1	CD8_TEMRA	CD8 TEMRA	Post-HIV vs Post-ART_1y
chr9-120579393-120580469	0.829362615105996	-0.0217264427536921	0.233	0.234	1	CD8_TEMRA	CD8 TEMRA	Post-HIV vs Post-ART_1y
chr9-133114625-133115121	0.829373280409545	-0.0643066389173015	0.011	0.01	1	CD8_TEMRA	CD8 TEMRA	Post-HIV vs Post-ART_1y
chr2-231393123-231394104	0.829379318226632	0.0471172636428192	0.021	0.021	1	CD8_TEMRA	CD8 TEMRA	Post-HIV vs Post-ART_1y
chr17-75240365-75240912	0.829379696016616	-0.0428524100424967	0.012	0.012	1	CD8_TEMRA	CD8 TEMRA	Post-HIV vs Post-ART_1y
chr3-183469000-183470142	0.829383033093152	-0.0503376415589458	0.031	0.032	1	CD8_TEMRA	CD8 TEMRA	Post-HIV vs Post-ART_1y
chr16-28822436-28824710	0.829409885220031	-0.00950725128365365	0.483	0.498	1	CD8_TEMRA	CD8 TEMRA	Post-HIV vs Post-ART_1y
chr11-60923910-60925643	0.829448727198999	-0.0109599173250383	0.027	0.028	1	CD8_TEMRA	CD8 TEMRA	Post-HIV vs Post-ART_1y
chr8-11014960-11016861	0.829449903717407	0.0126640690316226	0.247	0.25	1	CD8_TEMRA	CD8 TEMRA	Post-HIV vs Post-ART_1y
chr1-86741968-86742278	0.829459209627107	-0.131929263702307	0.011	0.012	1	CD8_TEMRA	CD8 TEMRA	Post-HIV vs Post-ART_1y
chr5-159341672-159342300	0.829494809206165	-0.152638781526551	0.077	0.085	1	CD8_TEMRA	CD8 TEMRA	Post-HIV vs Post-ART_1y
chr7-38107431-38107795	0.829498438989877	-0.0936835238220501	0.02	0.021	1	CD8_TEMRA	CD8 TEMRA	Post-HIV vs Post-ART_1y
chr6-491208-491718	0.829508030982056	-0.0685563758344236	0.016	0.016	1	CD8_TEMRA	CD8 TEMRA	Post-HIV vs Post-ART_1y
chr20-2351480-2352431	0.829558496607643	-0.0370543347335173	0.036	0.037	1	CD8_TEMRA	CD8 TEMRA	Post-HIV vs Post-ART_1y
chr13-27826090-27826916	0.82956618882096	-0.127927424479918	0.014	0.014	1	CD8_TEMRA	CD8 TEMRA	Post-HIV vs Post-ART_1y
chrX-48675716-48677250	0.829583162239671	-0.0226009579296556	0.19	0.191	1	CD8_TEMRA	CD8 TEMRA	Post-HIV vs Post-ART_1y
chr22-41698973-41699808	0.829598102903956	-0.121014623539327	0.039	0.041	1	CD8_TEMRA	CD8 TEMRA	Post-HIV vs Post-ART_1y
chr1-115112499-115113350	0.829605582316313	-0.0511940491636755	0.022	0.022	1	CD8_TEMRA	CD8 TEMRA	Post-HIV vs Post-ART_1y
chr10-15088108-15089042	0.829618463214315	0.0144498997850517	0.151	0.151	1	CD8_TEMRA	CD8 TEMRA	Post-HIV vs Post-ART_1y
chr9-5589699-5590726	0.829636435522838	-0.0232696593764619	0.023	0.023	1	CD8_TEMRA	CD8 TEMRA	Post-HIV vs Post-ART_1y
chr11-64205523-64208393	0.829672145302722	-0.00137029568145852	0.162	0.161	1	CD8_TEMRA	CD8 TEMRA	Post-HIV vs Post-ART_1y
chr7-37201441-37201900	0.829689239696009	-0.11032361576644	0.01	0.011	1	CD8_TEMRA	CD8 TEMRA	Post-HIV vs Post-ART_1y
chr13-48037153-48038434	0.829695529246857	-0.0134822839591325	0.347	0.354	1	CD8_TEMRA	CD8 TEMRA	Post-HIV vs Post-ART_1y
chr12-43835321-43836846	0.829714372427342	-0.0243734611857183	0.116	0.118	1	CD8_TEMRA	CD8 TEMRA	Post-HIV vs Post-ART_1y
chr19-35239773-35240851	0.829715007453067	-0.0843870611274991	0.027	0.028	1	CD8_TEMRA	CD8 TEMRA	Post-HIV vs Post-ART_1y
chr6-137880945-137881834	0.82979209885907	0.0517328829184867	0.044	0.042	1	CD8_TEMRA	CD8 TEMRA	Post-HIV vs Post-ART_1y
chr10-88114003-88114779	0.829812667632944	0.0914078121724247	0.01	0.009	1	CD8_TEMRA	CD8 TEMRA	Post-HIV vs Post-ART_1y
chr16-30112099-30113972	0.829817249528624	-0.010169047710102	0.024	0.024	1	CD8_TEMRA	CD8 TEMRA	Post-HIV vs Post-ART_1y
chr20-23637243-23638220	0.829902207363704	-0.00122127053485421	0.01	0.01	1	CD8_TEMRA	CD8 TEMRA	Post-HIV vs Post-ART_1y
chr12-25194661-25195991	0.829918637904266	-0.0276073307792134	0.239	0.242	1	CD8_TEMRA	CD8 TEMRA	Post-HIV vs Post-ART_1y
chr6-57171697-57173511	0.829939609254758	-0.0476902924077027	0.213	0.222	1	CD8_TEMRA	CD8 TEMRA	Post-HIV vs Post-ART_1y
chr11-67436488-67437805	0.829960254128862	-0.0679768947699144	0.169	0.175	1	CD8_TEMRA	CD8 TEMRA	Post-HIV vs Post-ART_1y
chr10-21612987-21614425	0.829986351244548	-0.0744024830671366	0.03	0.032	1	CD8_TEMRA	CD8 TEMRA	Post-HIV vs Post-ART_1y
chr2-53969242-53969606	0.829997219604251	-0.111409390385728	0.015	0.016	1	CD8_TEMRA	CD8 TEMRA	Post-HIV vs Post-ART_1y
chr4-78863914-78864746	0.830065684763966	0.0252816171720989	0.012	0.012	1	CD8_TEMRA	CD8 TEMRA	Post-HIV vs Post-ART_1y
chr5-37111315-37112289	0.830095181148932	-0.0858056861858052	0.014	0.015	1	CD8_TEMRA	CD8 TEMRA	Post-HIV vs Post-ART_1y
chr9-128558391-128559353	0.830099757548975	-0.0725531395430057	0.013	0.014	1	CD8_TEMRA	CD8 TEMRA	Post-HIV vs Post-ART_1y
chr5-131336664-131338171	0.830118981186634	0.0122099637980853	0.034	0.034	1	CD8_TEMRA	CD8 TEMRA	Post-HIV vs Post-ART_1y
chr1-204578179-204579572	0.830120166313176	0.0337227528224178	0.019	0.019	1	CD8_TEMRA	CD8 TEMRA	Post-HIV vs Post-ART_1y
chr19-19445864-19446375	0.830138614123618	-0.0550683364000903	0.021	0.021	1	CD8_TEMRA	CD8 TEMRA	Post-HIV vs Post-ART_1y
chr1-13813171-13813952	0.830139281386408	0.062173997236938	0.011	0.011	1	CD8_TEMRA	CD8 TEMRA	Post-HIV vs Post-ART_1y
chr1-184663638-184664689	0.830162473156326	-0.0660211839447693	0.016	0.017	1	CD8_TEMRA	CD8 TEMRA	Post-HIV vs Post-ART_1y
chr1-160738171-160738589	0.83016686639315	0.0690009216066416	0.039	0.036	1	CD8_TEMRA	CD8 TEMRA	Post-HIV vs Post-ART_1y
chr1-27601721-27602101	0.830175835812207	-0.105342127890834	0.011	0.012	1	CD8_TEMRA	CD8 TEMRA	Post-HIV vs Post-ART_1y
chr20-20207414-20208527	0.830194472935832	-0.146530075391983	0.009	0.01	1	CD8_TEMRA	CD8 TEMRA	Post-HIV vs Post-ART_1y
chr11-68257069-68258095	0.83024341572023	-0.107227919605936	0.042	0.045	1	CD8_TEMRA	CD8 TEMRA	Post-HIV vs Post-ART_1y
chr6-160533923-160535607	0.830255258298657	-0.0781205120213002	0.039	0.041	1	CD8_TEMRA	CD8 TEMRA	Post-HIV vs Post-ART_1y
chr7-103347306-103348206	0.830299759149088	-0.0617675474178023	0.095	0.099	1	CD8_TEMRA	CD8 TEMRA	Post-HIV vs Post-ART_1y
chr18-23502726-23504235	0.830319545184906	0.0116392520405967	0.332	0.328	1	CD8_TEMRA	CD8 TEMRA	Post-HIV vs Post-ART_1y
chr17-10119553-10121072	0.83032847445486	-0.0107173390191204	0.075	0.076	1	CD8_TEMRA	CD8 TEMRA	Post-HIV vs Post-ART_1y
chr13-30407958-30409275	0.830390328469547	-0.0063108816650177	0.147	0.149	1	CD8_TEMRA	CD8 TEMRA	Post-HIV vs Post-ART_1y
chr8-70068891-70070612	0.83044813830926	-0.0858240280298759	0.012	0.013	1	CD8_TEMRA	CD8 TEMRA	Post-HIV vs Post-ART_1y
chr10-112471756-112472367	0.830526230205556	-0.150494189928335	0.012	0.013	1	CD8_TEMRA	CD8 TEMRA	Post-HIV vs Post-ART_1y
chr20-63657627-63659141	0.830567467611469	-0.045511932252241	0.207	0.211	1	CD8_TEMRA	CD8 TEMRA	Post-HIV vs Post-ART_1y
chr17-68352946-68353516	0.830573544761476	-0.125507318854136	0.014	0.015	1	CD8_TEMRA	CD8 TEMRA	Post-HIV vs Post-ART_1y
chr10-3887555-3888462	0.830604941363754	-0.0236782116056096	0.086	0.086	1	CD8_TEMRA	CD8 TEMRA	Post-HIV vs Post-ART_1y
chr11-36265733-36266537	0.830626250131587	-0.125868725604829	0.009	0.01	1	CD8_TEMRA	CD8 TEMRA	Post-HIV vs Post-ART_1y
chr19-29664848-29666451	0.830660266313559	0.0633498132458772	0.217	0.211	1	CD8_TEMRA	CD8 TEMRA	Post-HIV vs Post-ART_1y
chr1-26692168-26693345	0.830676924648985	-0.0748979635140978	0.21	0.22	1	CD8_TEMRA	CD8 TEMRA	Post-HIV vs Post-ART_1y
chr1-112621760-112622419	0.830677306181968	-0.0769597438264311	0.037	0.038	1	CD8_TEMRA	CD8 TEMRA	Post-HIV vs Post-ART_1y
chr10-91389485-91390136	0.830687404848646	-0.0708597299916591	0.023	0.022	1	CD8_TEMRA	CD8 TEMRA	Post-HIV vs Post-ART_1y
chr16-4373045-4373356	0.830704079830216	-0.208325662575573	0.01	0.011	1	CD8_TEMRA	CD8 TEMRA	Post-HIV vs Post-ART_1y
chr17-47192515-47192829	0.83071153861933	-0.167873197224338	0.009	0.01	1	CD8_TEMRA	CD8 TEMRA	Post-HIV vs Post-ART_1y
chr17-48293993-48295885	0.830724702357957	0.0374432558139333	0.04	0.038	1	CD8_TEMRA	CD8 TEMRA	Post-HIV vs Post-ART_1y
chr3-49006364-49008310	0.830761666497632	0.00870575391127493	0.394	0.389	1	CD8_TEMRA	CD8 TEMRA	Post-HIV vs Post-ART_1y
chr17-47946608-47947263	0.830777091827573	-0.0455467083125272	0.04	0.042	1	CD8_TEMRA	CD8 TEMRA	Post-HIV vs Post-ART_1y
chr9-128946842-128948615	0.830849748167118	0.00464941813539999	0.356	0.351	1	CD8_TEMRA	CD8 TEMRA	Post-HIV vs Post-ART_1y
chr2-62456534-62457634	0.830902397521865	-0.0184663402485006	0.038	0.037	1	CD8_TEMRA	CD8 TEMRA	Post-HIV vs Post-ART_1y
chr5-141512060-141513467	0.83095997257833	-0.0174712705103617	0.055	0.055	1	CD8_TEMRA	CD8 TEMRA	Post-HIV vs Post-ART_1y
chr18-56670605-56671805	0.831033197223934	-0.0701404985058347	0.017	0.018	1	CD8_TEMRA	CD8 TEMRA	Post-HIV vs Post-ART_1y
chr4-77586549-77587511	0.831083119751212	-0.130957369279919	0.078	0.084	1	CD8_TEMRA	CD8 TEMRA	Post-HIV vs Post-ART_1y
chr8-28081822-28082364	0.831112847323634	-0.00701644515214861	0.027	0.027	1	CD8_TEMRA	CD8 TEMRA	Post-HIV vs Post-ART_1y
chr1-111615701-111616746	0.831120878064552	-0.132394602357765	0.019	0.022	1	CD8_TEMRA	CD8 TEMRA	Post-HIV vs Post-ART_1y
chr9-89410679-89410942	0.831130567907258	-0.217042237060869	0.009	0.01	1	CD8_TEMRA	CD8 TEMRA	Post-HIV vs Post-ART_1y
chr19-49339979-49340779	0.831211153490086	-0.133009737671146	0.02	0.022	1	CD8_TEMRA	CD8 TEMRA	Post-HIV vs Post-ART_1y
chr10-45464680-45465489	0.831265866811619	0.00174129213335972	0.024	0.024	1	CD8_TEMRA	CD8 TEMRA	Post-HIV vs Post-ART_1y
chr9-113516927-113517616	0.831305584220625	-0.0684024887081143	0.127	0.132	1	CD8_TEMRA	CD8 TEMRA	Post-HIV vs Post-ART_1y
chr3-141369816-141370591	0.83132852579268	0.00762959322712087	0.103	0.102	1	CD8_TEMRA	CD8 TEMRA	Post-HIV vs Post-ART_1y
chr1-153805014-153806632	0.831342341215413	0.0310075458510579	0.146	0.143	1	CD8_TEMRA	CD8 TEMRA	Post-HIV vs Post-ART_1y
chr15-52178794-52180778	0.831366533305817	0.0246117461246169	0.253	0.253	1	CD8_TEMRA	CD8 TEMRA	Post-HIV vs Post-ART_1y
chr12-47110729-47111870	0.831373958476701	-0.212553978824105	0.016	0.018	1	CD8_TEMRA	CD8 TEMRA	Post-HIV vs Post-ART_1y
chr19-43580089-43580855	0.831420341245371	-0.0832825924596405	0.026	0.027	1	CD8_TEMRA	CD8 TEMRA	Post-HIV vs Post-ART_1y
chr5-138752339-138754454	0.831422583249339	0.0534550485463936	0.086	0.082	1	CD8_TEMRA	CD8 TEMRA	Post-HIV vs Post-ART_1y
chr11-121485029-121485569	0.831429438261103	0.0030658573938287	0.024	0.024	1	CD8_TEMRA	CD8 TEMRA	Post-HIV vs Post-ART_1y
chr2-74334567-74335368	0.831429608026103	-0.193845069383521	0.015	0.017	1	CD8_TEMRA	CD8 TEMRA	Post-HIV vs Post-ART_1y
chr14-51849073-51849481	0.831445460257516	-0.0180209946565615	0.052	0.052	1	CD8_TEMRA	CD8 TEMRA	Post-HIV vs Post-ART_1y
chr12-104215367-104216311	0.831569030360743	-0.0158425460287126	0.067	0.067	1	CD8_TEMRA	CD8 TEMRA	Post-HIV vs Post-ART_1y
chr2-218260865-218261737	0.831612232988024	0.0658322293504288	0.01	0.01	1	CD8_TEMRA	CD8 TEMRA	Post-HIV vs Post-ART_1y
chr4-48830389-48831876	0.831613401438926	-0.0233084465521891	0.3	0.305	1	CD8_TEMRA	CD8 TEMRA	Post-HIV vs Post-ART_1y
chr10-30751484-30752573	0.831622743052853	-0.122314481534028	0.019	0.02	1	CD8_TEMRA	CD8 TEMRA	Post-HIV vs Post-ART_1y
chr9-136342457-136343181	0.83169198392711	-0.0486535023294814	0.022	0.023	1	CD8_TEMRA	CD8 TEMRA	Post-HIV vs Post-ART_1y
chr6-27478198-27480114	0.83169946459571	-0.00687934073092755	0.199	0.197	1	CD8_TEMRA	CD8 TEMRA	Post-HIV vs Post-ART_1y
chr22-37964682-37965501	0.831731025392811	-0.0895034415833647	0.021	0.022	1	CD8_TEMRA	CD8 TEMRA	Post-HIV vs Post-ART_1y
chr6-158703600-158704826	0.8317675903904	0.0169769611175004	0.102	0.1	1	CD8_TEMRA	CD8 TEMRA	Post-HIV vs Post-ART_1y
chr3-50298333-50300749	0.831775886046309	-0.0209363927046481	0.455	0.471	1	CD8_TEMRA	CD8 TEMRA	Post-HIV vs Post-ART_1y
chr11-8910266-8911854	0.831797069710886	-0.000558739045259715	0.127	0.127	1	CD8_TEMRA	CD8 TEMRA	Post-HIV vs Post-ART_1y
chr2-148568262-148569063	0.831808113736308	0.0538075622170364	0.019	0.018	1	CD8_TEMRA	CD8 TEMRA	Post-HIV vs Post-ART_1y
chr22-27875698-27876326	0.831822442964597	-0.113408964444934	0.012	0.013	1	CD8_TEMRA	CD8 TEMRA	Post-HIV vs Post-ART_1y
chr1-51421771-51422306	0.831849413455345	-0.0591346895578226	0.011	0.011	1	CD8_TEMRA	CD8 TEMRA	Post-HIV vs Post-ART_1y
chr8-11421511-11422172	0.831861341561295	-0.288150954240545	0.01	0.012	1	CD8_TEMRA	CD8 TEMRA	Post-HIV vs Post-ART_1y
chr17-19724045-19725832	0.831862916716373	-0.272845300815995	0.014	0.016	1	CD8_TEMRA	CD8 TEMRA	Post-HIV vs Post-ART_1y
chrX-45807571-45807890	0.831888597380691	0.00751036791588211	0.018	0.018	1	CD8_TEMRA	CD8 TEMRA	Post-HIV vs Post-ART_1y
chr7-39622808-39624319	0.831900612291176	-0.00437066068249781	0.217	0.216	1	CD8_TEMRA	CD8 TEMRA	Post-HIV vs Post-ART_1y
chr7-35709175-35709844	0.83195140324503	-0.0236378964805142	0.055	0.055	1	CD8_TEMRA	CD8 TEMRA	Post-HIV vs Post-ART_1y
chr17-82697265-82699323	0.831957778248996	0.02022067051258	0.384	0.381	1	CD8_TEMRA	CD8 TEMRA	Post-HIV vs Post-ART_1y
chr10-132162025-132162447	0.831967532440734	-0.0941420092717307	0.018	0.019	1	CD8_TEMRA	CD8 TEMRA	Post-HIV vs Post-ART_1y
chr17-31558367-31560008	0.832014998057049	0.0204759016520155	0.088	0.086	1	CD8_TEMRA	CD8 TEMRA	Post-HIV vs Post-ART_1y
chr21-45207664-45208962	0.832040179058585	-0.0534905922695574	0.023	0.024	1	CD8_TEMRA	CD8 TEMRA	Post-HIV vs Post-ART_1y
chr17-50562146-50562407	0.83207463286935	-0.000799092789861788	0.011	0.011	1	CD8_TEMRA	CD8 TEMRA	Post-HIV vs Post-ART_1y
chr17-46266161-46268043	0.832098370705386	-0.0164504829906023	0.261	0.261	1	CD8_TEMRA	CD8 TEMRA	Post-HIV vs Post-ART_1y
chr7-65037438-65039150	0.832115505218457	0.00979787226702178	0.355	0.355	1	CD8_TEMRA	CD8 TEMRA	Post-HIV vs Post-ART_1y
chr1-157154392-157156408	0.832115766780827	-0.072160757420177	0.039	0.041	1	CD8_TEMRA	CD8 TEMRA	Post-HIV vs Post-ART_1y
chr1-109214827-109215028	0.83214272659147	-0.0259424036863676	0.01	0.01	1	CD8_TEMRA	CD8 TEMRA	Post-HIV vs Post-ART_1y
chr6-161373557-161374202	0.832151129771661	-0.0532365878243439	0.025	0.025	1	CD8_TEMRA	CD8 TEMRA	Post-HIV vs Post-ART_1y
chr1-54944821-54945826	0.832172107018762	-0.0205998078653016	0.016	0.016	1	CD8_TEMRA	CD8 TEMRA	Post-HIV vs Post-ART_1y
chrX-76454225-76454944	0.832172297901728	-0.162265776142194	0.009	0.011	1	CD8_TEMRA	CD8 TEMRA	Post-HIV vs Post-ART_1y
chr1-206568182-206569167	0.832186255687072	-0.0525621340518061	0.019	0.019	1	CD8_TEMRA	CD8 TEMRA	Post-HIV vs Post-ART_1y
chr6-16481083-16482172	0.832222108999271	-0.0371046395303123	0.151	0.155	1	CD8_TEMRA	CD8 TEMRA	Post-HIV vs Post-ART_1y
chr15-40856966-40858026	0.83224941754904	-0.03531166484361	0.046	0.047	1	CD8_TEMRA	CD8 TEMRA	Post-HIV vs Post-ART_1y
chr17-80265248-80265940	0.832253955345579	-0.0645550320388371	0.127	0.132	1	CD8_TEMRA	CD8 TEMRA	Post-HIV vs Post-ART_1y
chr5-138177846-138179376	0.832266742768192	-0.0398344761640868	0.185	0.19	1	CD8_TEMRA	CD8 TEMRA	Post-HIV vs Post-ART_1y
chr10-124461146-124462419	0.832296354306134	0.0595822132371937	0.236	0.226	1	CD8_TEMRA	CD8 TEMRA	Post-HIV vs Post-ART_1y
chr11-65224933-65226184	0.832302529272322	-0.173191990820691	0.014	0.016	1	CD8_TEMRA	CD8 TEMRA	Post-HIV vs Post-ART_1y
chr17-80263063-80264309	0.832309570177211	-0.029341056472737	0.155	0.156	1	CD8_TEMRA	CD8 TEMRA	Post-HIV vs Post-ART_1y
chr1-113811222-113813033	0.832309629584024	-0.0189763437971564	0.387	0.394	1	CD8_TEMRA	CD8 TEMRA	Post-HIV vs Post-ART_1y
chr6-148947515-148948275	0.832313728379647	-0.0162038923788228	0.018	0.017	1	CD8_TEMRA	CD8 TEMRA	Post-HIV vs Post-ART_1y
chr3-196693949-196694596	0.832357871438129	-0.103158477755349	0.031	0.032	1	CD8_TEMRA	CD8 TEMRA	Post-HIV vs Post-ART_1y
chrX-119757919-119759316	0.832385141873578	0.035789475113146	0.059	0.057	1	CD8_TEMRA	CD8 TEMRA	Post-HIV vs Post-ART_1y
chr20-32406804-32407843	0.832425133022139	-0.151903488295487	0.023	0.025	1	CD8_TEMRA	CD8 TEMRA	Post-HIV vs Post-ART_1y
chr9-127214094-127214760	0.832456482871164	-0.0581940772238214	0.01	0.011	1	CD8_TEMRA	CD8 TEMRA	Post-HIV vs Post-ART_1y
chr12-9649569-9649925	0.832461148575876	-0.0973192370530995	0.013	0.014	1	CD8_TEMRA	CD8 TEMRA	Post-HIV vs Post-ART_1y
chr1-1221757-1222897	0.832527691148584	-0.0660734583022204	0.014	0.015	1	CD8_TEMRA	CD8 TEMRA	Post-HIV vs Post-ART_1y
chr8-143878008-143878861	0.832535716788084	-0.0537147325133196	0.018	0.018	1	CD8_TEMRA	CD8 TEMRA	Post-HIV vs Post-ART_1y
chr16-8879969-8880600	0.832566148890928	-0.100241374239729	0.05	0.053	1	CD8_TEMRA	CD8 TEMRA	Post-HIV vs Post-ART_1y
chr4-26410433-26411054	0.832639872495702	-0.0543474395224406	0.009	0.01	1	CD8_TEMRA	CD8 TEMRA	Post-HIV vs Post-ART_1y
chr1-235074328-235075559	0.832659545173434	-0.0828934655641862	0.028	0.03	1	CD8_TEMRA	CD8 TEMRA	Post-HIV vs Post-ART_1y
chr19-17937964-17938605	0.832690918395217	-0.0328891205606623	0.059	0.061	1	CD8_TEMRA	CD8 TEMRA	Post-HIV vs Post-ART_1y
chr5-149381438-149382228	0.832817338875366	-0.0296478710449399	0.021	0.021	1	CD8_TEMRA	CD8 TEMRA	Post-HIV vs Post-ART_1y
chr17-46001823-46003157	0.832823771387363	-0.049530410959135	0.054	0.057	1	CD8_TEMRA	CD8 TEMRA	Post-HIV vs Post-ART_1y
chr13-51844648-51845565	0.832845016298425	-0.0922379171762562	0.02	0.022	1	CD8_TEMRA	CD8 TEMRA	Post-HIV vs Post-ART_1y
chr2-176652174-176652684	0.832885670584417	0.0359111053317642	0.011	0.011	1	CD8_TEMRA	CD8 TEMRA	Post-HIV vs Post-ART_1y
chr14-74866937-74868112	0.832951999814472	-0.183581579640439	0.018	0.02	1	CD8_TEMRA	CD8 TEMRA	Post-HIV vs Post-ART_1y
chr9-92137964-92138410	0.832996928672628	-0.0320301039293813	0.032	0.033	1	CD8_TEMRA	CD8 TEMRA	Post-HIV vs Post-ART_1y
chr9-34193016-34194075	0.833005457331635	-0.16251002645852	0.014	0.015	1	CD8_TEMRA	CD8 TEMRA	Post-HIV vs Post-ART_1y
chr9-97386644-97387666	0.833006224478339	-0.14463657975038	0.026	0.028	1	CD8_TEMRA	CD8 TEMRA	Post-HIV vs Post-ART_1y
chr14-61456495-61456987	0.833072106139873	0.0378169109152893	0.04	0.039	1	CD8_TEMRA	CD8 TEMRA	Post-HIV vs Post-ART_1y
chr19-49427844-49428488	0.833112745869434	-0.0233699314885176	0.016	0.016	1	CD8_TEMRA	CD8 TEMRA	Post-HIV vs Post-ART_1y
chr12-53179787-53181390	0.833126783152864	-0.00294016577466483	0.368	0.37	1	CD8_TEMRA	CD8 TEMRA	Post-HIV vs Post-ART_1y
chr20-31559909-31561181	0.833136887559623	-0.00435838168108749	0.024	0.024	1	CD8_TEMRA	CD8 TEMRA	Post-HIV vs Post-ART_1y
chr10-110156302-110157553	0.833144373305498	-0.0376192801256119	0.144	0.147	1	CD8_TEMRA	CD8 TEMRA	Post-HIV vs Post-ART_1y
chr16-24920525-24921697	0.833178950129999	-0.168981571992788	0.012	0.014	1	CD8_TEMRA	CD8 TEMRA	Post-HIV vs Post-ART_1y
chr1-89854856-89856154	0.833186591048074	0.0754176959007755	0.018	0.017	1	CD8_TEMRA	CD8 TEMRA	Post-HIV vs Post-ART_1y
chr22-46289114-46290989	0.8331938613589	0.141101904753749	0.164	0.15	1	CD8_TEMRA	CD8 TEMRA	Post-HIV vs Post-ART_1y
chr11-121328026-121329629	0.833202959385623	-0.101576612617337	0.011	0.012	1	CD8_TEMRA	CD8 TEMRA	Post-HIV vs Post-ART_1y
chr9-99000269-99000963	0.833209520649232	0.0186696778385	0.021	0.02	1	CD8_TEMRA	CD8 TEMRA	Post-HIV vs Post-ART_1y
chr11-111436394-111437196	0.833234867463939	-0.204762783240634	0.012	0.014	1	CD8_TEMRA	CD8 TEMRA	Post-HIV vs Post-ART_1y
chr19-16283173-16284183	0.833285954617132	-0.225943278675429	0.009	0.01	1	CD8_TEMRA	CD8 TEMRA	Post-HIV vs Post-ART_1y
chr3-195960918-195961780	0.833358409385581	-0.142699304927883	0.011	0.013	1	CD8_TEMRA	CD8 TEMRA	Post-HIV vs Post-ART_1y
chr1-198681316-198682326	0.833418479561526	-0.0397124444656665	0.181	0.186	1	CD8_TEMRA	CD8 TEMRA	Post-HIV vs Post-ART_1y
chr1-89609805-89610004	0.83342068720134	-0.161289950649638	0.012	0.013	1	CD8_TEMRA	CD8 TEMRA	Post-HIV vs Post-ART_1y
chr12-54502496-54502894	0.833422382325329	-0.0447302533060085	0.011	0.011	1	CD8_TEMRA	CD8 TEMRA	Post-HIV vs Post-ART_1y
chr5-55104958-55105303	0.833448148395232	-0.13893066563709	0.016	0.017	1	CD8_TEMRA	CD8 TEMRA	Post-HIV vs Post-ART_1y
chr4-147616801-147618175	0.833480007647504	-0.0408204324779523	0.253	0.263	1	CD8_TEMRA	CD8 TEMRA	Post-HIV vs Post-ART_1y
chr11-102322536-102322888	0.833481174943037	-0.0938561136009448	0.028	0.031	1	CD8_TEMRA	CD8 TEMRA	Post-HIV vs Post-ART_1y
chr1-179293053-179295360	0.833508982975141	0.00134076319575893	0.235	0.238	1	CD8_TEMRA	CD8 TEMRA	Post-HIV vs Post-ART_1y
chr10-73763268-73763746	0.83354125980808	-0.079390458320745	0.03	0.031	1	CD8_TEMRA	CD8 TEMRA	Post-HIV vs Post-ART_1y
chr22-42509612-42510866	0.833568989101191	-0.251115023104847	0.009	0.01	1	CD8_TEMRA	CD8 TEMRA	Post-HIV vs Post-ART_1y
chr14-94079802-94081775	0.833620001228277	-0.0335835441774442	0.247	0.256	1	CD8_TEMRA	CD8 TEMRA	Post-HIV vs Post-ART_1y
chr5-146205480-146205851	0.833639738261468	-0.0602586547964963	0.014	0.015	1	CD8_TEMRA	CD8 TEMRA	Post-HIV vs Post-ART_1y
chr21-42463776-42464750	0.833686523519702	0.00908269194244982	0.078	0.076	1	CD8_TEMRA	CD8 TEMRA	Post-HIV vs Post-ART_1y
chr1-212131663-212132420	0.83369169517906	0.0439701762643643	0.015	0.015	1	CD8_TEMRA	CD8 TEMRA	Post-HIV vs Post-ART_1y
chr2-170812783-170813050	0.833739765802598	-0.145041767594202	0.009	0.01	1	CD8_TEMRA	CD8 TEMRA	Post-HIV vs Post-ART_1y
chr17-45639837-45640725	0.833762652053273	-0.0961022211408009	0.018	0.019	1	CD8_TEMRA	CD8 TEMRA	Post-HIV vs Post-ART_1y
chr22-24230906-24231756	0.833876668547502	-0.134869644590045	0.012	0.013	1	CD8_TEMRA	CD8 TEMRA	Post-HIV vs Post-ART_1y
chr11-66429677-66430323	0.833899861237896	-0.0536086803667284	0.02	0.02	1	CD8_TEMRA	CD8 TEMRA	Post-HIV vs Post-ART_1y
chr21-42189995-42190383	0.833920333533108	-0.183458174837233	0.019	0.021	1	CD8_TEMRA	CD8 TEMRA	Post-HIV vs Post-ART_1y
chrX-101347302-101349192	0.833980126576367	-0.0248103377466713	0.09	0.093	1	CD8_TEMRA	CD8 TEMRA	Post-HIV vs Post-ART_1y
chr12-3885196-3885874	0.833986945356622	-0.138046129459688	0.014	0.015	1	CD8_TEMRA	CD8 TEMRA	Post-HIV vs Post-ART_1y
chr7-50346042-50346341	0.834023000861519	-0.0127372667389549	0.014	0.014	1	CD8_TEMRA	CD8 TEMRA	Post-HIV vs Post-ART_1y
chr6-87700732-87702808	0.83402393167904	-0.0273601013857951	0.349	0.354	1	CD8_TEMRA	CD8 TEMRA	Post-HIV vs Post-ART_1y
chr5-111157774-111158440	0.834042611061373	-0.0574089436938672	0.023	0.024	1	CD8_TEMRA	CD8 TEMRA	Post-HIV vs Post-ART_1y
chr11-85823548-85824344	0.834106107167243	-0.0647239370826111	0.088	0.093	1	CD8_TEMRA	CD8 TEMRA	Post-HIV vs Post-ART_1y
chr15-60695475-60696164	0.83411307385359	-0.0588835841099247	0.016	0.016	1	CD8_TEMRA	CD8 TEMRA	Post-HIV vs Post-ART_1y
chr11-110295614-110297074	0.834152066074566	0.0165372212251738	0.125	0.125	1	CD8_TEMRA	CD8 TEMRA	Post-HIV vs Post-ART_1y
chr5-43120371-43122439	0.834176078882292	-0.0164344095240208	0.46	0.465	1	CD8_TEMRA	CD8 TEMRA	Post-HIV vs Post-ART_1y
chr19-35999052-35999259	0.834190262794978	0.0986779694615985	0.011	0.01	1	CD8_TEMRA	CD8 TEMRA	Post-HIV vs Post-ART_1y
chr20-32509320-32510507	0.83422134944134	-0.213221969952668	0.015	0.018	1	CD8_TEMRA	CD8 TEMRA	Post-HIV vs Post-ART_1y
chr3-46378279-46378857	0.834258408132651	-0.155231932739163	0.013	0.014	1	CD8_TEMRA	CD8 TEMRA	Post-HIV vs Post-ART_1y
chr16-71722755-71724371	0.834267682738704	0.0804524895466113	0.239	0.226	1	CD8_TEMRA	CD8 TEMRA	Post-HIV vs Post-ART_1y
chr11-83115662-83117861	0.83430845799534	-0.0378865608748451	0.04	0.041	1	CD8_TEMRA	CD8 TEMRA	Post-HIV vs Post-ART_1y
chr12-68587268-68587866	0.834372558597384	-0.0136685907231362	0.02	0.02	1	CD8_TEMRA	CD8 TEMRA	Post-HIV vs Post-ART_1y
chr18-13566656-13568110	0.834429329949861	-0.121753904786926	0.009	0.011	1	CD8_TEMRA	CD8 TEMRA	Post-HIV vs Post-ART_1y
chr1-184904617-184905673	0.834461250482798	-0.0855363547807682	0.015	0.016	1	CD8_TEMRA	CD8 TEMRA	Post-HIV vs Post-ART_1y
chr10-130127390-130128111	0.834531123132317	-0.0197758836428266	0.032	0.031	1	CD8_TEMRA	CD8 TEMRA	Post-HIV vs Post-ART_1y
chr8-143552913-143554101	0.834533922883214	0.0169914226711045	0.098	0.097	1	CD8_TEMRA	CD8 TEMRA	Post-HIV vs Post-ART_1y
chr12-110590490-110591407	0.834537419499968	0.0665714309591889	0.014	0.013	1	CD8_TEMRA	CD8 TEMRA	Post-HIV vs Post-ART_1y
chr8-22990259-22990831	0.834541299602384	-0.131840589897527	0.009	0.01	1	CD8_TEMRA	CD8 TEMRA	Post-HIV vs Post-ART_1y
chr2-28267011-28267755	0.834635816127083	-0.152686657876183	0.011	0.012	1	CD8_TEMRA	CD8 TEMRA	Post-HIV vs Post-ART_1y
chr10-72060753-72062061	0.834647863860661	-0.144368597290016	0.035	0.039	1	CD8_TEMRA	CD8 TEMRA	Post-HIV vs Post-ART_1y
chr19-35935972-35936798	0.83469580884428	-0.0395538999627485	0.044	0.045	1	CD8_TEMRA	CD8 TEMRA	Post-HIV vs Post-ART_1y
chr19-6641415-6642304	0.834700615038769	0.0213698265390034	0.016	0.016	1	CD8_TEMRA	CD8 TEMRA	Post-HIV vs Post-ART_1y
chr3-152205004-152205691	0.834723747975748	-0.110359400103523	0.015	0.016	1	CD8_TEMRA	CD8 TEMRA	Post-HIV vs Post-ART_1y
chr6-33619970-33622120	0.834731697737956	0.0110024415262743	0.235	0.233	1	CD8_TEMRA	CD8 TEMRA	Post-HIV vs Post-ART_1y
chr8-67063921-67065128	0.834751921345419	0.0112209660501058	0.248	0.244	1	CD8_TEMRA	CD8 TEMRA	Post-HIV vs Post-ART_1y
chr11-62880246-62881956	0.834773110809736	-0.00940655657678779	0.361	0.364	1	CD8_TEMRA	CD8 TEMRA	Post-HIV vs Post-ART_1y
chr18-26225885-26227208	0.834797210501859	0.0153753856824015	0.142	0.142	1	CD8_TEMRA	CD8 TEMRA	Post-HIV vs Post-ART_1y
chr1-172449220-172451360	0.834870730906331	-0.179258064440004	0.025	0.027	1	CD8_TEMRA	CD8 TEMRA	Post-HIV vs Post-ART_1y
chr12-77049182-77050114	0.83487819141171	0.00497388723034842	0.015	0.015	1	CD8_TEMRA	CD8 TEMRA	Post-HIV vs Post-ART_1y
chrX-153925384-153925659	0.834897256600509	-0.10326573475879	0.021	0.022	1	CD8_TEMRA	CD8 TEMRA	Post-HIV vs Post-ART_1y
chr3-16888904-16889301	0.834945686958067	-0.128951154026584	0.023	0.024	1	CD8_TEMRA	CD8 TEMRA	Post-HIV vs Post-ART_1y
chr1-100265352-100266912	0.834958087875287	-0.0285582934707376	0.243	0.249	1	CD8_TEMRA	CD8 TEMRA	Post-HIV vs Post-ART_1y
chr20-51512308-51512954	0.834970717898982	-0.00559310879133967	0.02	0.02	1	CD8_TEMRA	CD8 TEMRA	Post-HIV vs Post-ART_1y
chr21-17793297-17794169	0.835002946429724	-0.0779232041296338	0.046	0.048	1	CD8_TEMRA	CD8 TEMRA	Post-HIV vs Post-ART_1y
chr10-118729285-118730148	0.835007485053864	0.0323198543605896	0.014	0.015	1	CD8_TEMRA	CD8 TEMRA	Post-HIV vs Post-ART_1y
chr15-67072533-67073286	0.835136660172265	-0.0641747919041289	0.012	0.013	1	CD8_TEMRA	CD8 TEMRA	Post-HIV vs Post-ART_1y
chr15-22222784-22223425	0.835162332101882	-0.138764954693282	0.039	0.044	1	CD8_TEMRA	CD8 TEMRA	Post-HIV vs Post-ART_1y
chr22-19947363-19948059	0.835214949861679	-0.201510849713677	0.022	0.024	1	CD8_TEMRA	CD8 TEMRA	Post-HIV vs Post-ART_1y
chr3-152268320-152270181	0.835241732103323	0.016278710143499	0.342	0.336	1	CD8_TEMRA	CD8 TEMRA	Post-HIV vs Post-ART_1y
chr1-229139004-229140245	0.835267608144616	0.00267014177777458	0.01	0.01	1	CD8_TEMRA	CD8 TEMRA	Post-HIV vs Post-ART_1y
chr8-52712953-52715032	0.835277294320763	-0.0338362388623783	0.282	0.285	1	CD8_TEMRA	CD8 TEMRA	Post-HIV vs Post-ART_1y
chr17-32006513-32008364	0.83529979283669	0.0126863905885379	0.185	0.183	1	CD8_TEMRA	CD8 TEMRA	Post-HIV vs Post-ART_1y
chr19-48720332-48721266	0.835321290626965	-0.0575437779446208	0.178	0.184	1	CD8_TEMRA	CD8 TEMRA	Post-HIV vs Post-ART_1y
chr1-161313500-161315037	0.835327996059904	-0.00788856534025784	0.219	0.221	1	CD8_TEMRA	CD8 TEMRA	Post-HIV vs Post-ART_1y
chr11-111604444-111604643	0.835340416079092	-0.0613686408857959	0.018	0.019	1	CD8_TEMRA	CD8 TEMRA	Post-HIV vs Post-ART_1y
chr1-224333141-224333657	0.835342473223364	-0.111335397025877	0.033	0.037	1	CD8_TEMRA	CD8 TEMRA	Post-HIV vs Post-ART_1y
chr20-24948660-24950592	0.835396365080715	0.00879414696072706	0.317	0.318	1	CD8_TEMRA	CD8 TEMRA	Post-HIV vs Post-ART_1y
chr11-441329-442323	0.835437315331008	0.0953929439262176	0.013	0.012	1	CD8_TEMRA	CD8 TEMRA	Post-HIV vs Post-ART_1y
chr7-157372143-157373120	0.835489839911452	-0.0826186561804745	0.015	0.016	1	CD8_TEMRA	CD8 TEMRA	Post-HIV vs Post-ART_1y
chr15-77118647-77119266	0.835509457788023	0.0323263435353827	0.012	0.011	1	CD8_TEMRA	CD8 TEMRA	Post-HIV vs Post-ART_1y
chr6-87151556-87152528	0.835542300536782	-0.0487400455132243	0.148	0.154	1	CD8_TEMRA	CD8 TEMRA	Post-HIV vs Post-ART_1y
chr1-11261781-11263000	0.835546516680391	-0.0124884101924877	0.287	0.293	1	CD8_TEMRA	CD8 TEMRA	Post-HIV vs Post-ART_1y
chr21-41877844-41879899	0.83564229349097	0.0218152931842517	0.161	0.158	1	CD8_TEMRA	CD8 TEMRA	Post-HIV vs Post-ART_1y
chr11-67071238-67072028	0.835671733736623	0.0348238806852037	0.032	0.03	1	CD8_TEMRA	CD8 TEMRA	Post-HIV vs Post-ART_1y
chr11-44556293-44557772	0.835697738091092	-0.0310029192530079	0.023	0.023	1	CD8_TEMRA	CD8 TEMRA	Post-HIV vs Post-ART_1y
chr6-36027223-36029096	0.835707155563707	-0.00457331400099426	0.366	0.364	1	CD8_TEMRA	CD8 TEMRA	Post-HIV vs Post-ART_1y
chr8-124629329-124630571	0.83571037327117	0.0102026099962615	0.037	0.037	1	CD8_TEMRA	CD8 TEMRA	Post-HIV vs Post-ART_1y
chr20-38833132-38834152	0.835722032329544	-0.211241749944281	0.015	0.016	1	CD8_TEMRA	CD8 TEMRA	Post-HIV vs Post-ART_1y
chr2-181393269-181395497	0.835735608205837	-0.0157721456182029	0.153	0.154	1	CD8_TEMRA	CD8 TEMRA	Post-HIV vs Post-ART_1y
chr19-17160726-17161359	0.835794429898365	-0.0406375474479312	0.034	0.035	1	CD8_TEMRA	CD8 TEMRA	Post-HIV vs Post-ART_1y
chr17-67486541-67487463	0.835819082526593	-0.110945579263809	0.048	0.051	1	CD8_TEMRA	CD8 TEMRA	Post-HIV vs Post-ART_1y
chr6-138588624-138589302	0.835832325107641	-0.167960233129468	0.018	0.02	1	CD8_TEMRA	CD8 TEMRA	Post-HIV vs Post-ART_1y
chr14-59576119-59577011	0.835848764946727	-0.0744709105788903	0.03	0.032	1	CD8_TEMRA	CD8 TEMRA	Post-HIV vs Post-ART_1y
chr20-2507906-2509537	0.835860141788121	-0.0164505611317807	0.169	0.171	1	CD8_TEMRA	CD8 TEMRA	Post-HIV vs Post-ART_1y
chr7-105019996-105020412	0.835897538127929	0.0192680086962245	0.01	0.009	1	CD8_TEMRA	CD8 TEMRA	Post-HIV vs Post-ART_1y
chr2-68195855-68196482	0.835898927686352	-0.229237636210888	0.013	0.014	1	CD8_TEMRA	CD8 TEMRA	Post-HIV vs Post-ART_1y
chr15-38652270-38653509	0.835980657337569	-0.0943955826270197	0.133	0.144	1	CD8_TEMRA	CD8 TEMRA	Post-HIV vs Post-ART_1y
chr5-1315401-1316751	0.836001876727138	-0.0774801610645084	0.031	0.032	1	CD8_TEMRA	CD8 TEMRA	Post-HIV vs Post-ART_1y
chr2-168174528-168175193	0.836006455064252	-0.0750608080211692	0.037	0.039	1	CD8_TEMRA	CD8 TEMRA	Post-HIV vs Post-ART_1y
chr1-198660455-198661018	0.836027322690279	-0.0434407328549566	0.058	0.059	1	CD8_TEMRA	CD8 TEMRA	Post-HIV vs Post-ART_1y
chr14-21859981-21860430	0.836046256487623	0.0865555331305106	0.015	0.014	1	CD8_TEMRA	CD8 TEMRA	Post-HIV vs Post-ART_1y
chr2-86079572-86081082	0.836048965778238	-0.0453112427549267	0.149	0.153	1	CD8_TEMRA	CD8 TEMRA	Post-HIV vs Post-ART_1y
chrX-150683243-150683897	0.836053980392284	-0.143328450982889	0.011	0.012	1	CD8_TEMRA	CD8 TEMRA	Post-HIV vs Post-ART_1y
chr1-205523959-205524616	0.836056118360452	0.01395388737948	0.021	0.02	1	CD8_TEMRA	CD8 TEMRA	Post-HIV vs Post-ART_1y
chr3-44861118-44862556	0.836063200480193	0.0260170070278546	0.235	0.232	1	CD8_TEMRA	CD8 TEMRA	Post-HIV vs Post-ART_1y
chr18-50356005-50357566	0.836124998177809	-0.143560968351597	0.031	0.034	1	CD8_TEMRA	CD8 TEMRA	Post-HIV vs Post-ART_1y
chr21-42973540-42975737	0.836163019617463	0.0240995970836008	0.576	0.574	1	CD8_TEMRA	CD8 TEMRA	Post-HIV vs Post-ART_1y
chr9-131762143-131762800	0.836200414823657	-0.0300454245790047	0.063	0.064	1	CD8_TEMRA	CD8 TEMRA	Post-HIV vs Post-ART_1y
chr8-90984367-90985842	0.836211667150561	-0.0338505743474329	0.066	0.067	1	CD8_TEMRA	CD8 TEMRA	Post-HIV vs Post-ART_1y
chr1-155005110-155005347	0.836232226753687	0.0206803669226336	0.016	0.016	1	CD8_TEMRA	CD8 TEMRA	Post-HIV vs Post-ART_1y
chr10-103757602-103758259	0.836239244850526	-0.0304045587704422	0.012	0.012	1	CD8_TEMRA	CD8 TEMRA	Post-HIV vs Post-ART_1y
chr13-30627188-30628098	0.83629887404752	-0.0295152088992774	0.024	0.025	1	CD8_TEMRA	CD8 TEMRA	Post-HIV vs Post-ART_1y
chr22-43090132-43090507	0.836312274985519	-0.0390478169623956	0.017	0.018	1	CD8_TEMRA	CD8 TEMRA	Post-HIV vs Post-ART_1y
chr3-49415618-49416635	0.83634843812582	-0.06860741878007	0.086	0.092	1	CD8_TEMRA	CD8 TEMRA	Post-HIV vs Post-ART_1y
chr5-132100703-132101249	0.836360918751699	-0.0814141870181544	0.012	0.012	1	CD8_TEMRA	CD8 TEMRA	Post-HIV vs Post-ART_1y
chr1-53837047-53838808	0.836377860918557	-0.0405104186754361	0.319	0.326	1	CD8_TEMRA	CD8 TEMRA	Post-HIV vs Post-ART_1y
chr20-59159150-59160042	0.836489464030932	-0.00219064525804868	0.219	0.216	1	CD8_TEMRA	CD8 TEMRA	Post-HIV vs Post-ART_1y
chr16-29118223-29118958	0.836494401677975	-0.14379150930018	0.026	0.029	1	CD8_TEMRA	CD8 TEMRA	Post-HIV vs Post-ART_1y
chr9-135499259-135501400	0.836502416567832	-0.0164443366906093	0.216	0.22	1	CD8_TEMRA	CD8 TEMRA	Post-HIV vs Post-ART_1y
chr15-75842482-75844657	0.836514294688273	-0.00612946696805761	0.226	0.228	1	CD8_TEMRA	CD8 TEMRA	Post-HIV vs Post-ART_1y
chr7-26397694-26399506	0.836520607252334	0.00578497437379699	0.013	0.013	1	CD8_TEMRA	CD8 TEMRA	Post-HIV vs Post-ART_1y
chr8-124440058-124440861	0.836589414916507	-0.0813864758754277	0.025	0.026	1	CD8_TEMRA	CD8 TEMRA	Post-HIV vs Post-ART_1y
chr6-36593329-36594757	0.836611200213217	-0.0211785539296562	0.33	0.334	1	CD8_TEMRA	CD8 TEMRA	Post-HIV vs Post-ART_1y
chr16-3235887-3236145	0.836631846369041	0.0386349277894609	0.015	0.015	1	CD8_TEMRA	CD8 TEMRA	Post-HIV vs Post-ART_1y
chr5-10633227-10634395	0.836695162936564	-0.0463255406810474	0.027	0.028	1	CD8_TEMRA	CD8 TEMRA	Post-HIV vs Post-ART_1y
chr10-97210348-97210827	0.836697138537916	-0.0640098355957583	0.011	0.012	1	CD8_TEMRA	CD8 TEMRA	Post-HIV vs Post-ART_1y
chr2-230772852-230773479	0.836710576735334	-0.194441797786889	0.012	0.014	1	CD8_TEMRA	CD8 TEMRA	Post-HIV vs Post-ART_1y
chr9-69180425-69181044	0.836717733154106	-0.233666718331929	0.012	0.014	1	CD8_TEMRA	CD8 TEMRA	Post-HIV vs Post-ART_1y
chr2-64330651-64331163	0.836735989178014	-0.0546083178798713	0.039	0.04	1	CD8_TEMRA	CD8 TEMRA	Post-HIV vs Post-ART_1y
chr5-74919361-74920130	0.836756784848281	-0.115123911763053	0.018	0.02	1	CD8_TEMRA	CD8 TEMRA	Post-HIV vs Post-ART_1y
chr1-86714169-86714886	0.836766475273493	0.122563000511859	0.01	0.009	1	CD8_TEMRA	CD8 TEMRA	Post-HIV vs Post-ART_1y
chr20-49704681-49705061	0.836771656465369	-0.00727773155647515	0.011	0.011	1	CD8_TEMRA	CD8 TEMRA	Post-HIV vs Post-ART_1y
chr19-49436127-49436616	0.836816553605633	-0.0795324707703227	0.018	0.019	1	CD8_TEMRA	CD8 TEMRA	Post-HIV vs Post-ART_1y
chr19-29694255-29695091	0.836822846737587	-0.0300791434642491	0.076	0.077	1	CD8_TEMRA	CD8 TEMRA	Post-HIV vs Post-ART_1y
chr11-67658949-67659741	0.836831841143672	-0.0721386130940931	0.036	0.037	1	CD8_TEMRA	CD8 TEMRA	Post-HIV vs Post-ART_1y
chrY-2912773-2913594	0.836851487493929	-0.134256037981195	0.021	0.022	1	CD8_TEMRA	CD8 TEMRA	Post-HIV vs Post-ART_1y
chr17-57084506-57086614	0.8369071790241	0.0153263163512116	0.362	0.36	1	CD8_TEMRA	CD8 TEMRA	Post-HIV vs Post-ART_1y
chr8-95268132-95270217	0.836910802111731	-0.0216791953692769	0.298	0.303	1	CD8_TEMRA	CD8 TEMRA	Post-HIV vs Post-ART_1y
chr1-160646338-160647603	0.836911053860665	-0.060875701219083	0.022	0.022	1	CD8_TEMRA	CD8 TEMRA	Post-HIV vs Post-ART_1y
chr10-33049862-33050824	0.836917219716915	0.0668482609957759	0.056	0.053	1	CD8_TEMRA	CD8 TEMRA	Post-HIV vs Post-ART_1y
chr3-28347376-28349796	0.836931480575647	-0.0189429774598466	0.329	0.337	1	CD8_TEMRA	CD8 TEMRA	Post-HIV vs Post-ART_1y
chr6-30396361-30397381	0.836944583382749	-0.0825409152134169	0.049	0.052	1	CD8_TEMRA	CD8 TEMRA	Post-HIV vs Post-ART_1y
chr1-161216325-161217899	0.836968065901024	-0.104037795754192	0.013	0.014	1	CD8_TEMRA	CD8 TEMRA	Post-HIV vs Post-ART_1y
chr9-126704526-126706773	0.836972603115442	-0.0952985708267513	0.093	0.099	1	CD8_TEMRA	CD8 TEMRA	Post-HIV vs Post-ART_1y
chr12-57603385-57603752	0.837001991657588	0.00780414319009859	0.014	0.014	1	CD8_TEMRA	CD8 TEMRA	Post-HIV vs Post-ART_1y
chr11-4078169-4078715	0.837009522631195	-0.122335138987207	0.013	0.014	1	CD8_TEMRA	CD8 TEMRA	Post-HIV vs Post-ART_1y
chr2-134119446-134121660	0.837124824077014	-0.00840579650977458	0.178	0.179	1	CD8_TEMRA	CD8 TEMRA	Post-HIV vs Post-ART_1y
chr17-28896634-28897992	0.837283278358486	0.0214727057761754	0.132	0.13	1	CD8_TEMRA	CD8 TEMRA	Post-HIV vs Post-ART_1y
chr13-40990568-40991134	0.837377686713937	-0.0276535276048033	0.012	0.012	1	CD8_TEMRA	CD8 TEMRA	Post-HIV vs Post-ART_1y
chr3-15635649-15636915	0.837382678922364	-0.0393029732342325	0.021	0.022	1	CD8_TEMRA	CD8 TEMRA	Post-HIV vs Post-ART_1y
chr1-52551913-52553857	0.837383796681699	-0.0148112674679307	0.335	0.336	1	CD8_TEMRA	CD8 TEMRA	Post-HIV vs Post-ART_1y
chr17-48633583-48634153	0.837430600230963	-0.0238267817682649	0.011	0.012	1	CD8_TEMRA	CD8 TEMRA	Post-HIV vs Post-ART_1y
chr3-170188749-170190171	0.837434207585131	-0.121040288513883	0.034	0.036	1	CD8_TEMRA	CD8 TEMRA	Post-HIV vs Post-ART_1y
chr8-96282560-96284180	0.837451575812999	-0.0772811492866632	0.049	0.05	1	CD8_TEMRA	CD8 TEMRA	Post-HIV vs Post-ART_1y
chr18-80253762-80254357	0.837466402427204	-0.0664128279543936	0.027	0.028	1	CD8_TEMRA	CD8 TEMRA	Post-HIV vs Post-ART_1y
chr10-6678046-6678530	0.837470852998593	-0.0441424279338065	0.013	0.013	1	CD8_TEMRA	CD8 TEMRA	Post-HIV vs Post-ART_1y
chr4-54091005-54092405	0.837480272138765	-0.0959017986199355	0.083	0.09	1	CD8_TEMRA	CD8 TEMRA	Post-HIV vs Post-ART_1y
chr17-75204698-75205967	0.837521072877899	-0.0542468072247417	0.212	0.22	1	CD8_TEMRA	CD8 TEMRA	Post-HIV vs Post-ART_1y
chr10-74585247-74586453	0.837540395079974	-0.0269373287724788	0.022	0.022	1	CD8_TEMRA	CD8 TEMRA	Post-HIV vs Post-ART_1y
chr17-49389661-49391100	0.837643976739199	-0.0959743809967444	0.04	0.042	1	CD8_TEMRA	CD8 TEMRA	Post-HIV vs Post-ART_1y
chr1-61253132-61255644	0.837654117100705	-0.010889147778733	0.017	0.017	1	CD8_TEMRA	CD8 TEMRA	Post-HIV vs Post-ART_1y
chr21-28991999-28993315	0.837682547425778	-0.0132706925411874	0.34	0.347	1	CD8_TEMRA	CD8 TEMRA	Post-HIV vs Post-ART_1y
chr1-53765625-53766135	0.837683657918509	0.0430557721352143	0.018	0.018	1	CD8_TEMRA	CD8 TEMRA	Post-HIV vs Post-ART_1y
chr6-125769295-125770308	0.837746984166801	0.083601122595788	0.016	0.015	1	CD8_TEMRA	CD8 TEMRA	Post-HIV vs Post-ART_1y
chr3-143235292-143236998	0.837751244641007	-0.0447239421993109	0.012	0.012	1	CD8_TEMRA	CD8 TEMRA	Post-HIV vs Post-ART_1y
chr6-109036171-109037036	0.837892358289292	0.0164640617817478	0.025	0.024	1	CD8_TEMRA	CD8 TEMRA	Post-HIV vs Post-ART_1y
chr22-31749341-31750402	0.837902965573319	-0.0103243650142345	0.28	0.281	1	CD8_TEMRA	CD8 TEMRA	Post-HIV vs Post-ART_1y
chr20-57494912-57495643	0.837958385902143	-0.0908410675895839	0.02	0.021	1	CD8_TEMRA	CD8 TEMRA	Post-HIV vs Post-ART_1y
chr2-206083612-206083914	0.837958800027433	0.057478338977162	0.017	0.016	1	CD8_TEMRA	CD8 TEMRA	Post-HIV vs Post-ART_1y
chr2-26846140-26846807	0.837965941615401	-0.138830214165968	0.013	0.014	1	CD8_TEMRA	CD8 TEMRA	Post-HIV vs Post-ART_1y
chr2-106058219-106059061	0.838010529981011	-0.206631069984238	0.019	0.021	1	CD8_TEMRA	CD8 TEMRA	Post-HIV vs Post-ART_1y
chr8-99892678-99894102	0.838086768415839	-0.0592259713957732	0.127	0.136	1	CD8_TEMRA	CD8 TEMRA	Post-HIV vs Post-ART_1y
chr8-120856940-120857953	0.838099559030047	-0.129083556757593	0.018	0.02	1	CD8_TEMRA	CD8 TEMRA	Post-HIV vs Post-ART_1y
chr20-36587872-36588712	0.838123769802224	0.0142980152084684	0.01	0.009	1	CD8_TEMRA	CD8 TEMRA	Post-HIV vs Post-ART_1y
chr11-57648081-57648842	0.838146525148294	-0.0945172888276957	0.012	0.012	1	CD8_TEMRA	CD8 TEMRA	Post-HIV vs Post-ART_1y
chr8-28363142-28364271	0.83815471335231	-0.0422887907532861	0.078	0.078	1	CD8_TEMRA	CD8 TEMRA	Post-HIV vs Post-ART_1y
chr14-73057596-73059354	0.838159514687482	-0.0454146131538423	0.315	0.325	1	CD8_TEMRA	CD8 TEMRA	Post-HIV vs Post-ART_1y
chr10-103659551-103662035	0.838165464517164	0.0546099100538184	0.096	0.093	1	CD8_TEMRA	CD8 TEMRA	Post-HIV vs Post-ART_1y
chr4-38672678-38672924	0.838198937683474	-0.124410406272988	0.008	0.01	1	CD8_TEMRA	CD8 TEMRA	Post-HIV vs Post-ART_1y
chr20-38433809-38435558	0.83819995268574	-0.0295344861418827	0.188	0.191	1	CD8_TEMRA	CD8 TEMRA	Post-HIV vs Post-ART_1y
chr3-151202100-151202374	0.838228894880922	-0.0502520464137883	0.014	0.014	1	CD8_TEMRA	CD8 TEMRA	Post-HIV vs Post-ART_1y
chr18-58764110-58764620	0.838231942045705	-0.0328783321462587	0.025	0.025	1	CD8_TEMRA	CD8 TEMRA	Post-HIV vs Post-ART_1y
chr9-83965540-83966460	0.838242329816224	-0.139021880539261	0.012	0.013	1	CD8_TEMRA	CD8 TEMRA	Post-HIV vs Post-ART_1y
chr5-126600389-126601633	0.838256758120701	-0.00367710655946096	0.14	0.138	1	CD8_TEMRA	CD8 TEMRA	Post-HIV vs Post-ART_1y
chr8-22236967-22237637	0.838257140129433	0.0337545555757774	0.02	0.019	1	CD8_TEMRA	CD8 TEMRA	Post-HIV vs Post-ART_1y
chr3-52458803-52459512	0.838259842514074	0.151243063537464	0.012	0.011	1	CD8_TEMRA	CD8 TEMRA	Post-HIV vs Post-ART_1y
chr3-113747452-113747871	0.838262190922015	-0.0060126950492676	0.024	0.024	1	CD8_TEMRA	CD8 TEMRA	Post-HIV vs Post-ART_1y
chr17-74471379-74471609	0.838302667063253	0.012345994981902	0.011	0.011	1	CD8_TEMRA	CD8 TEMRA	Post-HIV vs Post-ART_1y
chr1-92484492-92487131	0.838334800344613	-0.0058092200477361	0.27	0.272	1	CD8_TEMRA	CD8 TEMRA	Post-HIV vs Post-ART_1y
chr6-129671541-129673186	0.838366810908437	-0.119238300055107	0.067	0.072	1	CD8_TEMRA	CD8 TEMRA	Post-HIV vs Post-ART_1y
chr11-117188626-117190112	0.83838009787903	-0.0763737278442616	0.009	0.01	1	CD8_TEMRA	CD8 TEMRA	Post-HIV vs Post-ART_1y
chr1-168514023-168514761	0.838401313453021	-0.0521575313246467	0.02	0.021	1	CD8_TEMRA	CD8 TEMRA	Post-HIV vs Post-ART_1y
chr9-131634833-131636273	0.83843402245313	0.0187042143940976	0.049	0.048	1	CD8_TEMRA	CD8 TEMRA	Post-HIV vs Post-ART_1y
chr3-3177963-3178223	0.838452856682026	0.0547930098814922	0.01	0.009	1	CD8_TEMRA	CD8 TEMRA	Post-HIV vs Post-ART_1y
chr1-206924605-206925683	0.838480549526888	-0.0467716305487673	0.093	0.095	1	CD8_TEMRA	CD8 TEMRA	Post-HIV vs Post-ART_1y
chr3-112670675-112671263	0.838511371582855	-0.204612426519931	0.024	0.026	1	CD8_TEMRA	CD8 TEMRA	Post-HIV vs Post-ART_1y
chr1-181134200-181135250	0.838548789505244	0.00544720940200172	0.02	0.019	1	CD8_TEMRA	CD8 TEMRA	Post-HIV vs Post-ART_1y
chr1-110011272-110012641	0.838562217190326	0.0541500843538909	0.011	0.01	1	CD8_TEMRA	CD8 TEMRA	Post-HIV vs Post-ART_1y
chr16-22007152-22009327	0.838625408531509	0.0255870258993964	0.14	0.14	1	CD8_TEMRA	CD8 TEMRA	Post-HIV vs Post-ART_1y
chr21-42495379-42496997	0.838644839903634	-0.00367307655629334	0.347	0.346	1	CD8_TEMRA	CD8 TEMRA	Post-HIV vs Post-ART_1y
chr12-111444220-111445492	0.838654564744276	-0.0840902638310703	0.15	0.161	1	CD8_TEMRA	CD8 TEMRA	Post-HIV vs Post-ART_1y
chr20-35743004-35743499	0.838657435728409	-0.108745191882264	0.027	0.028	1	CD8_TEMRA	CD8 TEMRA	Post-HIV vs Post-ART_1y
chr7-26686237-26686842	0.838662763949366	-0.321927957772315	0.009	0.011	1	CD8_TEMRA	CD8 TEMRA	Post-HIV vs Post-ART_1y
chr9-73022849-73023579	0.83884470114661	-0.0805581288203747	0.012	0.012	1	CD8_TEMRA	CD8 TEMRA	Post-HIV vs Post-ART_1y
chr6-43506566-43507060	0.838869641287581	-0.0625813403487894	0.069	0.073	1	CD8_TEMRA	CD8 TEMRA	Post-HIV vs Post-ART_1y
chr12-112381028-112382772	0.838878049486247	0.0327413155077199	0.225	0.222	1	CD8_TEMRA	CD8 TEMRA	Post-HIV vs Post-ART_1y
chr13-114124797-114125378	0.838941875997584	-0.0982149835020807	0.043	0.045	1	CD8_TEMRA	CD8 TEMRA	Post-HIV vs Post-ART_1y
chr3-30353606-30354778	0.838980558596792	0.0264019656434975	0.028	0.027	1	CD8_TEMRA	CD8 TEMRA	Post-HIV vs Post-ART_1y
chr2-219029149-219030202	0.839066785755799	-0.11874900815112	0.029	0.031	1	CD8_TEMRA	CD8 TEMRA	Post-HIV vs Post-ART_1y
chr4-146243064-146243926	0.839104915056231	0.0912244250893854	0.013	0.012	1	CD8_TEMRA	CD8 TEMRA	Post-HIV vs Post-ART_1y
chr10-33117389-33118246	0.839115975777481	-0.084787150269961	0.156	0.164	1	CD8_TEMRA	CD8 TEMRA	Post-HIV vs Post-ART_1y
chr7-26188500-26188901	0.839135213727884	-0.0881065130226548	0.014	0.015	1	CD8_TEMRA	CD8 TEMRA	Post-HIV vs Post-ART_1y
chr4-56386679-56388316	0.83915993233889	-0.0517973711405699	0.227	0.232	1	CD8_TEMRA	CD8 TEMRA	Post-HIV vs Post-ART_1y
chr8-94894273-94896844	0.839206879429287	0.0228314002511469	0.29	0.288	1	CD8_TEMRA	CD8 TEMRA	Post-HIV vs Post-ART_1y
chr8-65643721-65645554	0.83933442340716	-0.02239221983297	0.314	0.32	1	CD8_TEMRA	CD8 TEMRA	Post-HIV vs Post-ART_1y
chr10-5710430-5711959	0.839350687260077	-0.0135388062512996	0.019	0.019	1	CD8_TEMRA	CD8 TEMRA	Post-HIV vs Post-ART_1y
chr12-91381339-91382360	0.839356651468894	0.00389544014368814	0.023	0.023	1	CD8_TEMRA	CD8 TEMRA	Post-HIV vs Post-ART_1y
chr14-91228091-91229178	0.839411373685493	-0.0172898271508906	0.165	0.168	1	CD8_TEMRA	CD8 TEMRA	Post-HIV vs Post-ART_1y
chr3-126981850-126984380	0.839467986157355	-0.00461847049821174	0.366	0.365	1	CD8_TEMRA	CD8 TEMRA	Post-HIV vs Post-ART_1y
chr10-26467471-26467953	0.839470878460577	-0.180420755617995	0.014	0.015	1	CD8_TEMRA	CD8 TEMRA	Post-HIV vs Post-ART_1y
chr11-62427402-62428285	0.839557994710826	0.0700524976903356	0.012	0.011	1	CD8_TEMRA	CD8 TEMRA	Post-HIV vs Post-ART_1y
chr6-33199762-33201289	0.839587145241002	-0.0255775623784449	0.348	0.352	1	CD8_TEMRA	CD8 TEMRA	Post-HIV vs Post-ART_1y
chr10-102501648-102503110	0.839590780755122	-0.00300306088003477	0.439	0.443	1	CD8_TEMRA	CD8 TEMRA	Post-HIV vs Post-ART_1y
chr12-2003610-2004800	0.839614592638502	-0.0226610897153269	0.222	0.229	1	CD8_TEMRA	CD8 TEMRA	Post-HIV vs Post-ART_1y
chr2-44044027-44044732	0.839720124638703	-0.0290785386754053	0.017	0.017	1	CD8_TEMRA	CD8 TEMRA	Post-HIV vs Post-ART_1y
chr15-57323858-57324669	0.839739798041164	0.0947815692827199	0.017	0.016	1	CD8_TEMRA	CD8 TEMRA	Post-HIV vs Post-ART_1y
chr8-26326981-26327943	0.839809485952429	-0.121005409174966	0.024	0.025	1	CD8_TEMRA	CD8 TEMRA	Post-HIV vs Post-ART_1y
chr6-26571551-26572182	0.839810837346322	-0.0500046180912195	0.05	0.051	1	CD8_TEMRA	CD8 TEMRA	Post-HIV vs Post-ART_1y
chr17-80988789-80989469	0.839853995463334	-0.135641552786059	0.042	0.046	1	CD8_TEMRA	CD8 TEMRA	Post-HIV vs Post-ART_1y
chr1-236141391-236143728	0.839877157392162	0.0686978907274003	0.194	0.185	1	CD8_TEMRA	CD8 TEMRA	Post-HIV vs Post-ART_1y
chr11-14454720-14455385	0.839896875594471	0.0383315054725037	0.018	0.017	1	CD8_TEMRA	CD8 TEMRA	Post-HIV vs Post-ART_1y
chr2-233108551-233109395	0.839950886384531	-0.350192510496344	0.009	0.012	1	CD8_TEMRA	CD8 TEMRA	Post-HIV vs Post-ART_1y
chr7-921680-923716	0.839956516072637	-0.0206439483247377	0.293	0.297	1	CD8_TEMRA	CD8 TEMRA	Post-HIV vs Post-ART_1y
chr1-26288217-26290973	0.839960867842763	-0.0945659804985715	0.102	0.107	1	CD8_TEMRA	CD8 TEMRA	Post-HIV vs Post-ART_1y
chr19-53977151-53978642	0.840023388816317	-0.00997414112246187	0.037	0.038	1	CD8_TEMRA	CD8 TEMRA	Post-HIV vs Post-ART_1y
chr1-2839881-2840849	0.840052411260877	-0.0150220323612014	0.024	0.024	1	CD8_TEMRA	CD8 TEMRA	Post-HIV vs Post-ART_1y
chr3-195106115-195106791	0.84009793809316	-0.122253254280857	0.033	0.035	1	CD8_TEMRA	CD8 TEMRA	Post-HIV vs Post-ART_1y
chr15-44728357-44729741	0.840138267687049	0.0117368236318738	0.366	0.366	1	CD8_TEMRA	CD8 TEMRA	Post-HIV vs Post-ART_1y
chr10-45076445-45077249	0.840140447275093	-0.00940317729172246	0.01	0.01	1	CD8_TEMRA	CD8 TEMRA	Post-HIV vs Post-ART_1y
chr12-95789286-95791571	0.840146390164375	-0.0191088795831997	0.047	0.046	1	CD8_TEMRA	CD8 TEMRA	Post-HIV vs Post-ART_1y
chr19-32691421-32693946	0.840182430730694	-0.0586893765582592	0.145	0.151	1	CD8_TEMRA	CD8 TEMRA	Post-HIV vs Post-ART_1y
chr1-158978449-158979312	0.840202531383179	-0.0135845621378969	0.059	0.06	1	CD8_TEMRA	CD8 TEMRA	Post-HIV vs Post-ART_1y
chr12-9750389-9752160	0.840217479704281	-0.0252947545771667	0.07	0.07	1	CD8_TEMRA	CD8 TEMRA	Post-HIV vs Post-ART_1y
chr1-41804168-41804500	0.840232348603908	-0.248663137540284	0.02	0.023	1	CD8_TEMRA	CD8 TEMRA	Post-HIV vs Post-ART_1y
chr2-54579757-54580475	0.840255932544049	-0.397276986501558	0.026	0.034	1	CD8_TEMRA	CD8 TEMRA	Post-HIV vs Post-ART_1y
chr12-91778057-91779411	0.840278746875387	-0.0782778088386942	0.016	0.017	1	CD8_TEMRA	CD8 TEMRA	Post-HIV vs Post-ART_1y
chr17-79796534-79798534	0.840328655884163	0.0178801454127492	0.363	0.362	1	CD8_TEMRA	CD8 TEMRA	Post-HIV vs Post-ART_1y
chr12-47717183-47718168	0.840382386635435	-0.0192607181761533	0.014	0.015	1	CD8_TEMRA	CD8 TEMRA	Post-HIV vs Post-ART_1y
chr10-49406893-49408064	0.840387824095081	-0.0897227325584375	0.014	0.015	1	CD8_TEMRA	CD8 TEMRA	Post-HIV vs Post-ART_1y
chr11-1853716-1854005	0.840423204894024	-0.00674421580997864	0.027	0.027	1	CD8_TEMRA	CD8 TEMRA	Post-HIV vs Post-ART_1y
chr19-1258862-1261666	0.840438525243595	0.00644226951735011	0.476	0.487	1	CD8_TEMRA	CD8 TEMRA	Post-HIV vs Post-ART_1y
chr19-4051457-4053354	0.840471461638521	-0.0429493519570903	0.038	0.039	1	CD8_TEMRA	CD8 TEMRA	Post-HIV vs Post-ART_1y
chr11-74948530-74949623	0.840492663507365	-0.0206944073836225	0.281	0.288	1	CD8_TEMRA	CD8 TEMRA	Post-HIV vs Post-ART_1y
chr20-62602397-62604186	0.840534995207946	-0.139769540284516	0.036	0.04	1	CD8_TEMRA	CD8 TEMRA	Post-HIV vs Post-ART_1y
chrX-24395415-24396133	0.840562709474127	-0.0584241632353231	0.014	0.014	1	CD8_TEMRA	CD8 TEMRA	Post-HIV vs Post-ART_1y
chr4-6715688-6717047	0.840565737313014	0.0356417720664817	0.238	0.235	1	CD8_TEMRA	CD8 TEMRA	Post-HIV vs Post-ART_1y
chr1-46413291-46414069	0.840597926787446	-0.108916919201487	0.017	0.018	1	CD8_TEMRA	CD8 TEMRA	Post-HIV vs Post-ART_1y
chr17-50396257-50397952	0.840624174743265	-0.0345398189190362	0.219	0.224	1	CD8_TEMRA	CD8 TEMRA	Post-HIV vs Post-ART_1y
chr4-83125471-83126261	0.840654340296928	-0.0419427313247223	0.071	0.073	1	CD8_TEMRA	CD8 TEMRA	Post-HIV vs Post-ART_1y
chr16-66727973-66729000	0.840660438642088	-0.149863389284544	0.02	0.022	1	CD8_TEMRA	CD8 TEMRA	Post-HIV vs Post-ART_1y
chr12-121222709-121223968	0.840746444348576	-0.203563204182247	0.016	0.018	1	CD8_TEMRA	CD8 TEMRA	Post-HIV vs Post-ART_1y
chr18-23918114-23918936	0.840775240868506	-0.054356517334488	0.028	0.028	1	CD8_TEMRA	CD8 TEMRA	Post-HIV vs Post-ART_1y
chr15-58314320-58315008	0.840795886300757	-0.039634477049082	0.015	0.016	1	CD8_TEMRA	CD8 TEMRA	Post-HIV vs Post-ART_1y
chr19-29302106-29303656	0.840820624774349	-0.171965594235661	0.035	0.038	1	CD8_TEMRA	CD8 TEMRA	Post-HIV vs Post-ART_1y
chr6-160519699-160520919	0.840822803715179	-0.00355304528062561	0.182	0.184	1	CD8_TEMRA	CD8 TEMRA	Post-HIV vs Post-ART_1y
chr3-40524253-40525519	0.840854864151303	-0.0828148468223413	0.149	0.157	1	CD8_TEMRA	CD8 TEMRA	Post-HIV vs Post-ART_1y
chr16-30472209-30472969	0.840889851754383	-0.0294357797877256	0.178	0.182	1	CD8_TEMRA	CD8 TEMRA	Post-HIV vs Post-ART_1y
chr15-92807694-92810277	0.840916186310988	-0.0150997466268025	0.397	0.401	1	CD8_TEMRA	CD8 TEMRA	Post-HIV vs Post-ART_1y
chr17-1298520-1298961	0.841011643111107	-0.0962741826259341	0.014	0.015	1	CD8_TEMRA	CD8 TEMRA	Post-HIV vs Post-ART_1y
chr12-47392548-47393377	0.841052665470289	-0.00891825730552931	0.018	0.018	1	CD8_TEMRA	CD8 TEMRA	Post-HIV vs Post-ART_1y
chr5-119288894-119289395	0.841086131691935	-0.168811276186128	0.011	0.013	1	CD8_TEMRA	CD8 TEMRA	Post-HIV vs Post-ART_1y
chr22-22854841-22856024	0.841100526188786	-0.0182737952536476	0.014	0.014	1	CD8_TEMRA	CD8 TEMRA	Post-HIV vs Post-ART_1y
chr11-47540025-47540734	0.84113429890724	-0.0798688565244392	0.01	0.01	1	CD8_TEMRA	CD8 TEMRA	Post-HIV vs Post-ART_1y
chr19-14221272-14221781	0.841195450419968	-0.0124437267300515	0.068	0.068	1	CD8_TEMRA	CD8 TEMRA	Post-HIV vs Post-ART_1y
chr8-142738448-142739923	0.84121467542687	-0.0124014555802723	0.131	0.134	1	CD8_TEMRA	CD8 TEMRA	Post-HIV vs Post-ART_1y
chr20-64083332-64084341	0.841250449723528	-0.0277715648633909	0.084	0.085	1	CD8_TEMRA	CD8 TEMRA	Post-HIV vs Post-ART_1y
chr16-787670-789107	0.841310311101538	0.0514971231419143	0.328	0.323	1	CD8_TEMRA	CD8 TEMRA	Post-HIV vs Post-ART_1y
chr1-226642926-226644579	0.841318381286572	-0.0611252440930898	0.025	0.026	1	CD8_TEMRA	CD8 TEMRA	Post-HIV vs Post-ART_1y
chr3-152200893-152201346	0.841326142314476	-0.0548522446411615	0.015	0.015	1	CD8_TEMRA	CD8 TEMRA	Post-HIV vs Post-ART_1y
chr10-7120799-7121740	0.841348499970375	-0.139659327079616	0.041	0.044	1	CD8_TEMRA	CD8 TEMRA	Post-HIV vs Post-ART_1y
chr2-197452424-197454172	0.841359735862881	-0.00718056941332679	0.466	0.472	1	CD8_TEMRA	CD8 TEMRA	Post-HIV vs Post-ART_1y
chr1-72281999-72284934	0.841375875146635	-0.274906304716068	0.009	0.01	1	CD8_TEMRA	CD8 TEMRA	Post-HIV vs Post-ART_1y
chr10-22230109-22230795	0.841402980597737	-0.0282282128157609	0.033	0.033	1	CD8_TEMRA	CD8 TEMRA	Post-HIV vs Post-ART_1y
chr1-148317459-148319053	0.841406945790708	-0.224627625128614	0.026	0.031	1	CD8_TEMRA	CD8 TEMRA	Post-HIV vs Post-ART_1y
chr1-19044884-19045791	0.841415949188787	-0.245374165369121	0.031	0.036	1	CD8_TEMRA	CD8 TEMRA	Post-HIV vs Post-ART_1y
chr8-125702096-125702806	0.841472309141139	-0.110882077825325	0.011	0.012	1	CD8_TEMRA	CD8 TEMRA	Post-HIV vs Post-ART_1y
chr11-117814510-117815824	0.84148053794403	-0.0459185352883502	0.115	0.119	1	CD8_TEMRA	CD8 TEMRA	Post-HIV vs Post-ART_1y
chrX-154724919-154725691	0.841510120477339	-0.0699614972456293	0.019	0.02	1	CD8_TEMRA	CD8 TEMRA	Post-HIV vs Post-ART_1y
chr3-5016158-5016902	0.841520171026978	-0.171366535179772	0.016	0.018	1	CD8_TEMRA	CD8 TEMRA	Post-HIV vs Post-ART_1y
chr6-139373112-139376145	0.841526448966916	-0.00990261389435276	0.42	0.425	1	CD8_TEMRA	CD8 TEMRA	Post-HIV vs Post-ART_1y
chr17-40106987-40108612	0.841527160569929	-0.0267951817455061	0.148	0.153	1	CD8_TEMRA	CD8 TEMRA	Post-HIV vs Post-ART_1y
chr1-150293037-150294501	0.84153659774056	-0.0642804584746448	0.124	0.13	1	CD8_TEMRA	CD8 TEMRA	Post-HIV vs Post-ART_1y
chr11-555996-556313	0.841537703008238	0.154055116967123	0.026	0.023	1	CD8_TEMRA	CD8 TEMRA	Post-HIV vs Post-ART_1y
chr4-1928162-1929319	0.841559397609093	-0.00715577965209402	0.016	0.016	1	CD8_TEMRA	CD8 TEMRA	Post-HIV vs Post-ART_1y
chr15-51750752-51752519	0.841593675931231	0.0427776063581962	0.041	0.039	1	CD8_TEMRA	CD8 TEMRA	Post-HIV vs Post-ART_1y
chr1-234314967-234315861	0.841623757086932	-0.525505552738432	0.028	0.039	1	CD8_TEMRA	CD8 TEMRA	Post-HIV vs Post-ART_1y
chr1-112614536-112614743	0.841685198415911	-0.167615206276589	0.015	0.016	1	CD8_TEMRA	CD8 TEMRA	Post-HIV vs Post-ART_1y
chr7-25259473-25259993	0.841711688221168	0.12968709186267	0.014	0.013	1	CD8_TEMRA	CD8 TEMRA	Post-HIV vs Post-ART_1y
chr8-124687194-124689107	0.841717650458201	-0.00214583439759819	0.115	0.115	1	CD8_TEMRA	CD8 TEMRA	Post-HIV vs Post-ART_1y
chr14-75279351-75279609	0.841829716749669	-0.0689030034666414	0.046	0.047	1	CD8_TEMRA	CD8 TEMRA	Post-HIV vs Post-ART_1y
chr12-96315441-96316572	0.841859302746786	-0.0964998735815801	0.017	0.019	1	CD8_TEMRA	CD8 TEMRA	Post-HIV vs Post-ART_1y
chr13-114148028-114148976	0.84202446827475	-0.0743961276175311	0.176	0.183	1	CD8_TEMRA	CD8 TEMRA	Post-HIV vs Post-ART_1y
chr9-75020226-75020885	0.842029060856884	-0.0453294685923691	0.037	0.037	1	CD8_TEMRA	CD8 TEMRA	Post-HIV vs Post-ART_1y
chr16-23734700-23735514	0.842035317803039	0.0502720913708457	0.01	0.009	1	CD8_TEMRA	CD8 TEMRA	Post-HIV vs Post-ART_1y
chr19-55460876-55462455	0.842036077431858	0.00989551610632644	0.358	0.359	1	CD8_TEMRA	CD8 TEMRA	Post-HIV vs Post-ART_1y
chr8-144265829-144266648	0.842052643241264	0.00353476707557121	0.013	0.013	1	CD8_TEMRA	CD8 TEMRA	Post-HIV vs Post-ART_1y
chr12-24795464-24796365	0.842054915576529	-0.10135788737692	0.018	0.019	1	CD8_TEMRA	CD8 TEMRA	Post-HIV vs Post-ART_1y
chr12-54990831-54992259	0.842073276287787	-0.142140524630415	0.023	0.024	1	CD8_TEMRA	CD8 TEMRA	Post-HIV vs Post-ART_1y
chr3-16318915-16319638	0.842082628904874	-0.0733291559481763	0.034	0.035	1	CD8_TEMRA	CD8 TEMRA	Post-HIV vs Post-ART_1y
chr19-34349719-34350721	0.842104793015497	-0.0753483091304603	0.099	0.103	1	CD8_TEMRA	CD8 TEMRA	Post-HIV vs Post-ART_1y
chr1-247103521-247104809	0.842106467642964	0.0262738923786252	0.134	0.131	1	CD8_TEMRA	CD8 TEMRA	Post-HIV vs Post-ART_1y
chr21-45614810-45616141	0.842111815025673	-0.0442090180595103	0.146	0.15	1	CD8_TEMRA	CD8 TEMRA	Post-HIV vs Post-ART_1y
chr14-77181143-77182725	0.842144219396552	0.027345546257624	0.066	0.065	1	CD8_TEMRA	CD8 TEMRA	Post-HIV vs Post-ART_1y
chr18-2654666-2657112	0.842150956820358	0.0124916068690712	0.431	0.426	1	CD8_TEMRA	CD8 TEMRA	Post-HIV vs Post-ART_1y
chr19-55503161-55504367	0.842158115484705	-0.017865398153778	0.203	0.206	1	CD8_TEMRA	CD8 TEMRA	Post-HIV vs Post-ART_1y
chr19-58575149-58576241	0.842235570828032	-1.84773338500754e-05	0.158	0.159	1	CD8_TEMRA	CD8 TEMRA	Post-HIV vs Post-ART_1y
chr10-110425729-110426427	0.842243111897071	0.017254760231558	0.011	0.012	1	CD8_TEMRA	CD8 TEMRA	Post-HIV vs Post-ART_1y
chrX-101407065-101408743	0.842258388302674	-0.0136377097470426	0.236	0.242	1	CD8_TEMRA	CD8 TEMRA	Post-HIV vs Post-ART_1y
chr17-62968406-62968772	0.842285893051177	-0.0462699354937079	0.036	0.037	1	CD8_TEMRA	CD8 TEMRA	Post-HIV vs Post-ART_1y
chr9-128927387-128928258	0.842294139246648	-0.0463632758307861	0.028	0.029	1	CD8_TEMRA	CD8 TEMRA	Post-HIV vs Post-ART_1y
chr19-32674326-32676676	0.842362918104292	0.00909708656884234	0.417	0.416	1	CD8_TEMRA	CD8 TEMRA	Post-HIV vs Post-ART_1y
chr11-116791104-116791761	0.842383170466421	-0.0619238523186585	0.051	0.053	1	CD8_TEMRA	CD8 TEMRA	Post-HIV vs Post-ART_1y
chr15-90988290-90989384	0.842397827300123	-0.0406650123045287	0.01	0.01	1	CD8_TEMRA	CD8 TEMRA	Post-HIV vs Post-ART_1y
chr7-45088400-45089941	0.842420509388059	-0.0275013255175662	0.066	0.068	1	CD8_TEMRA	CD8 TEMRA	Post-HIV vs Post-ART_1y
chr19-13842276-13843115	0.842471377373929	0.0138055784294557	0.204	0.2	1	CD8_TEMRA	CD8 TEMRA	Post-HIV vs Post-ART_1y
chr11-86286820-86287498	0.842474686608782	-0.245482466825299	0.012	0.014	1	CD8_TEMRA	CD8 TEMRA	Post-HIV vs Post-ART_1y
chr11-65095642-65097027	0.842523002985139	-0.0371563348440833	0.175	0.182	1	CD8_TEMRA	CD8 TEMRA	Post-HIV vs Post-ART_1y
chr1-2204251-2205846	0.842536592780695	-0.00772871349143778	0.361	0.36	1	CD8_TEMRA	CD8 TEMRA	Post-HIV vs Post-ART_1y
chr15-65778270-65778973	0.842575405187441	-0.0601710688511541	0.033	0.033	1	CD8_TEMRA	CD8 TEMRA	Post-HIV vs Post-ART_1y
chr1-108561614-108562047	0.842651061738775	-0.109102383950007	0.048	0.051	1	CD8_TEMRA	CD8 TEMRA	Post-HIV vs Post-ART_1y
chr5-66010062-66010779	0.84265782964242	-0.0811614719952649	0.018	0.019	1	CD8_TEMRA	CD8 TEMRA	Post-HIV vs Post-ART_1y
chr14-67240133-67242092	0.842663133331221	0.0260772679011219	0.295	0.29	1	CD8_TEMRA	CD8 TEMRA	Post-HIV vs Post-ART_1y
chr10-43623005-43623690	0.842672432842487	0.158948314445081	0.012	0.011	1	CD8_TEMRA	CD8 TEMRA	Post-HIV vs Post-ART_1y
chr6-692258-693659	0.842672634536503	-0.00645357085372056	0.223	0.223	1	CD8_TEMRA	CD8 TEMRA	Post-HIV vs Post-ART_1y
chr5-131170096-131171719	0.842710917487182	-0.0058046027245221	0.299	0.303	1	CD8_TEMRA	CD8 TEMRA	Post-HIV vs Post-ART_1y
chr21-34029786-34030608	0.842733533779229	-0.236941532511552	0.018	0.021	1	CD8_TEMRA	CD8 TEMRA	Post-HIV vs Post-ART_1y
chr20-17679951-17680796	0.842737284822532	-0.0168176354073468	0.028	0.028	1	CD8_TEMRA	CD8 TEMRA	Post-HIV vs Post-ART_1y
chr2-7437162-7437495	0.84273861191228	0.00765912202357999	0.028	0.028	1	CD8_TEMRA	CD8 TEMRA	Post-HIV vs Post-ART_1y
chr4-148216410-148217500	0.842744654199218	-0.0628956916889654	0.019	0.02	1	CD8_TEMRA	CD8 TEMRA	Post-HIV vs Post-ART_1y
chr12-49092009-49092523	0.842755806556645	0.0334368549239148	0.013	0.013	1	CD8_TEMRA	CD8 TEMRA	Post-HIV vs Post-ART_1y
chr13-42969258-42970103	0.842774840158269	-0.00765887864476866	0.044	0.044	1	CD8_TEMRA	CD8 TEMRA	Post-HIV vs Post-ART_1y
chr10-96651716-96652868	0.842823623515182	-0.0119131839326183	0.09	0.089	1	CD8_TEMRA	CD8 TEMRA	Post-HIV vs Post-ART_1y
chr12-108300643-108301228	0.842834925896542	-0.125529067979008	0.046	0.051	1	CD8_TEMRA	CD8 TEMRA	Post-HIV vs Post-ART_1y
chr7-4791733-4793065	0.84283739995482	-0.045298458238225	0.084	0.089	1	CD8_TEMRA	CD8 TEMRA	Post-HIV vs Post-ART_1y
chr22-38261950-38262398	0.842876275749396	-0.275448528227061	0.011	0.012	1	CD8_TEMRA	CD8 TEMRA	Post-HIV vs Post-ART_1y
chr1-44842528-44843602	0.842876803314819	-0.00725293365010016	0.016	0.016	1	CD8_TEMRA	CD8 TEMRA	Post-HIV vs Post-ART_1y
chr2-46439172-46440229	0.842892405476199	0.0211303743309981	0.018	0.017	1	CD8_TEMRA	CD8 TEMRA	Post-HIV vs Post-ART_1y
chr5-109688606-109691283	0.842954429672435	-0.00171328115734204	0.413	0.415	1	CD8_TEMRA	CD8 TEMRA	Post-HIV vs Post-ART_1y
chr3-185253536-185254490	0.842968883693921	-0.0921831335828815	0.025	0.028	1	CD8_TEMRA	CD8 TEMRA	Post-HIV vs Post-ART_1y
chr12-4273578-4273870	0.842994193275406	0.0248127746867346	0.063	0.063	1	CD8_TEMRA	CD8 TEMRA	Post-HIV vs Post-ART_1y
chr3-156509419-156510232	0.842996039268411	-0.00993277125986802	0.019	0.019	1	CD8_TEMRA	CD8 TEMRA	Post-HIV vs Post-ART_1y
chr17-36104516-36104992	0.84301010155516	-0.0898844369787946	0.024	0.025	1	CD8_TEMRA	CD8 TEMRA	Post-HIV vs Post-ART_1y
chr14-22852779-22853752	0.843021491108375	-0.0515618156041935	0.081	0.084	1	CD8_TEMRA	CD8 TEMRA	Post-HIV vs Post-ART_1y
chr14-61344560-61345409	0.843067263685453	-0.130435690442685	0.027	0.028	1	CD8_TEMRA	CD8 TEMRA	Post-HIV vs Post-ART_1y
chr10-17742534-17743179	0.843079951426832	-0.0045390546750923	0.015	0.015	1	CD8_TEMRA	CD8 TEMRA	Post-HIV vs Post-ART_1y
chr9-34633759-34634180	0.843103744521849	-0.0606571866799599	0.048	0.05	1	CD8_TEMRA	CD8 TEMRA	Post-HIV vs Post-ART_1y
chr5-119340366-119342375	0.843113165505366	-0.118992777807405	0.085	0.092	1	CD8_TEMRA	CD8 TEMRA	Post-HIV vs Post-ART_1y
chrX-135520020-135522302	0.843122920316236	-0.0160216451268194	0.317	0.32	1	CD8_TEMRA	CD8 TEMRA	Post-HIV vs Post-ART_1y
chr15-44676454-44677897	0.843130020233437	-0.0499295317784771	0.099	0.1	1	CD8_TEMRA	CD8 TEMRA	Post-HIV vs Post-ART_1y
chr8-132875141-132876848	0.843154691865521	-0.0180368330174119	0.021	0.021	1	CD8_TEMRA	CD8 TEMRA	Post-HIV vs Post-ART_1y
chr7-64562199-64563360	0.843178843702247	-0.00953166836552199	0.129	0.13	1	CD8_TEMRA	CD8 TEMRA	Post-HIV vs Post-ART_1y
chr19-18784963-18785585	0.843195343037323	-0.115304132086932	0.038	0.042	1	CD8_TEMRA	CD8 TEMRA	Post-HIV vs Post-ART_1y
chr2-10072217-10072951	0.843228357033211	-0.107386224603023	0.035	0.037	1	CD8_TEMRA	CD8 TEMRA	Post-HIV vs Post-ART_1y
chr5-160399337-160400290	0.843230323972811	0.00861099951141098	0.045	0.045	1	CD8_TEMRA	CD8 TEMRA	Post-HIV vs Post-ART_1y
chr14-76151194-76152710	0.843276118439777	-0.0142925824437791	0.272	0.27	1	CD8_TEMRA	CD8 TEMRA	Post-HIV vs Post-ART_1y
chr12-26298428-26299575	0.843280232554757	-0.178430440475125	0.009	0.01	1	CD8_TEMRA	CD8 TEMRA	Post-HIV vs Post-ART_1y
chr12-3073109-3073717	0.843296303036008	0.0098687698370612	0.028	0.027	1	CD8_TEMRA	CD8 TEMRA	Post-HIV vs Post-ART_1y
chr10-22634981-22635362	0.843312028448175	-0.148431294026359	0.033	0.036	1	CD8_TEMRA	CD8 TEMRA	Post-HIV vs Post-ART_1y
chr20-25718549-25720078	0.843400536731067	-0.129723841393749	0.022	0.025	1	CD8_TEMRA	CD8 TEMRA	Post-HIV vs Post-ART_1y
chr1-44783831-44785109	0.843412680709369	-0.0169121773204375	0.069	0.069	1	CD8_TEMRA	CD8 TEMRA	Post-HIV vs Post-ART_1y
chr5-177599048-177600991	0.843547755387864	0.0205048704222218	0.233	0.229	1	CD8_TEMRA	CD8 TEMRA	Post-HIV vs Post-ART_1y
chr2-105808546-105809524	0.843610703797776	-0.190010848980846	0.014	0.015	1	CD8_TEMRA	CD8 TEMRA	Post-HIV vs Post-ART_1y
chr17-17355736-17356630	0.843650987953795	-0.0801726082095473	0.027	0.028	1	CD8_TEMRA	CD8 TEMRA	Post-HIV vs Post-ART_1y
chr4-158873719-158874529	0.843653956226843	0.0853828227922135	0.044	0.042	1	CD8_TEMRA	CD8 TEMRA	Post-HIV vs Post-ART_1y
chr9-125142517-125143936	0.8436597997839	0.024165229262276	0.308	0.303	1	CD8_TEMRA	CD8 TEMRA	Post-HIV vs Post-ART_1y
chr3-143830882-143832784	0.843683160841717	-0.0733558840343003	0.01	0.011	1	CD8_TEMRA	CD8 TEMRA	Post-HIV vs Post-ART_1y
chr10-97571862-97572745	0.843698376556009	-0.114150997061227	0.015	0.016	1	CD8_TEMRA	CD8 TEMRA	Post-HIV vs Post-ART_1y
chr1-16032144-16033219	0.843736868926247	-0.08472237112443	0.013	0.014	1	CD8_TEMRA	CD8 TEMRA	Post-HIV vs Post-ART_1y
chr5-35777418-35778017	0.843739585485767	0.0101680951335439	0.011	0.011	1	CD8_TEMRA	CD8 TEMRA	Post-HIV vs Post-ART_1y
chr17-16588739-16589707	0.84374833228111	-0.0352172244371838	0.152	0.154	1	CD8_TEMRA	CD8 TEMRA	Post-HIV vs Post-ART_1y
chr2-174011967-174013738	0.843765597257673	-0.0544889509281754	0.038	0.039	1	CD8_TEMRA	CD8 TEMRA	Post-HIV vs Post-ART_1y
chr20-56428974-56430136	0.843778993880419	-0.0860609997936281	0.013	0.013	1	CD8_TEMRA	CD8 TEMRA	Post-HIV vs Post-ART_1y
chr17-68349121-68349495	0.843797270539087	-0.0651074155258611	0.021	0.022	1	CD8_TEMRA	CD8 TEMRA	Post-HIV vs Post-ART_1y
chr21-36125213-36125814	0.843799419858248	-0.106006860725942	0.021	0.023	1	CD8_TEMRA	CD8 TEMRA	Post-HIV vs Post-ART_1y
chr12-6367347-6368474	0.843832828470684	-0.0841478460802176	0.031	0.033	1	CD8_TEMRA	CD8 TEMRA	Post-HIV vs Post-ART_1y
chr22-26483101-26484650	0.843855598583963	-0.0301202063502736	0.311	0.319	1	CD8_TEMRA	CD8 TEMRA	Post-HIV vs Post-ART_1y
chr12-66168985-66170357	0.84397985619182	-0.0176280165484035	0.244	0.246	1	CD8_TEMRA	CD8 TEMRA	Post-HIV vs Post-ART_1y
chr9-130016462-130017086	0.844002350880575	-0.0384891610302724	0.036	0.036	1	CD8_TEMRA	CD8 TEMRA	Post-HIV vs Post-ART_1y
chr12-14238050-14238679	0.844006798973015	-0.0122764651295446	0.018	0.019	1	CD8_TEMRA	CD8 TEMRA	Post-HIV vs Post-ART_1y
chr1-169694288-169694986	0.844010722640568	-0.0485191460570371	0.072	0.074	1	CD8_TEMRA	CD8 TEMRA	Post-HIV vs Post-ART_1y
chr3-11288616-11289737	0.844019941264097	-0.133565059559575	0.024	0.025	1	CD8_TEMRA	CD8 TEMRA	Post-HIV vs Post-ART_1y
chr11-119101108-119102829	0.844022947296025	-0.0642373651553947	0.231	0.241	1	CD8_TEMRA	CD8 TEMRA	Post-HIV vs Post-ART_1y
chr14-21873909-21875289	0.844051240940363	-0.0432925062503524	0.022	0.022	1	CD8_TEMRA	CD8 TEMRA	Post-HIV vs Post-ART_1y
chr10-91901234-91902761	0.844062263783653	-0.0747291318749097	0.038	0.039	1	CD8_TEMRA	CD8 TEMRA	Post-HIV vs Post-ART_1y
chr16-84144126-84145631	0.844088199739305	0.0226818522777036	0.257	0.248	1	CD8_TEMRA	CD8 TEMRA	Post-HIV vs Post-ART_1y
chr6-36599741-36600080	0.844118171639926	-0.0481707828548328	0.031	0.033	1	CD8_TEMRA	CD8 TEMRA	Post-HIV vs Post-ART_1y
chr12-27013592-27016020	0.84414760539793	0.0257665285588256	0.342	0.338	1	CD8_TEMRA	CD8 TEMRA	Post-HIV vs Post-ART_1y
chr11-73597339-73598930	0.844157400542432	0.0114140735189264	0.355	0.354	1	CD8_TEMRA	CD8 TEMRA	Post-HIV vs Post-ART_1y
chr14-55332502-55332978	0.844214924571725	-0.0442529602749722	0.02	0.021	1	CD8_TEMRA	CD8 TEMRA	Post-HIV vs Post-ART_1y
chr11-86802629-86802874	0.844276396355333	-0.094636092661569	0.024	0.026	1	CD8_TEMRA	CD8 TEMRA	Post-HIV vs Post-ART_1y
chr22-31106991-31108114	0.844283586210264	0.000808914620304524	0.212	0.208	1	CD8_TEMRA	CD8 TEMRA	Post-HIV vs Post-ART_1y
chr12-49705446-49706130	0.844284995635659	-0.0297575111073654	0.011	0.011	1	CD8_TEMRA	CD8 TEMRA	Post-HIV vs Post-ART_1y
chr2-196158700-196159525	0.844297058733264	-0.0524585340125236	0.05	0.053	1	CD8_TEMRA	CD8 TEMRA	Post-HIV vs Post-ART_1y
chr2-85827099-85827942	0.844300150935093	-0.0475863089934596	0.072	0.074	1	CD8_TEMRA	CD8 TEMRA	Post-HIV vs Post-ART_1y
chr10-17200268-17201855	0.844348529915013	-0.000937363548029202	0.173	0.175	1	CD8_TEMRA	CD8 TEMRA	Post-HIV vs Post-ART_1y
chr10-110241304-110242010	0.844390967604752	-0.112441580544272	0.009	0.01	1	CD8_TEMRA	CD8 TEMRA	Post-HIV vs Post-ART_1y
chr5-41924402-41926308	0.844452165967318	-0.0054346363173059	0.273	0.28	1	CD8_TEMRA	CD8 TEMRA	Post-HIV vs Post-ART_1y
chr15-44719087-44720141	0.844571716830421	-0.00779840935470921	0.123	0.121	1	CD8_TEMRA	CD8 TEMRA	Post-HIV vs Post-ART_1y
chr2-96772821-96773207	0.844602968099324	-0.00334603758857055	0.012	0.012	1	CD8_TEMRA	CD8 TEMRA	Post-HIV vs Post-ART_1y
chr10-96910083-96910826	0.844625767298068	-0.0643502594339562	0.013	0.014	1	CD8_TEMRA	CD8 TEMRA	Post-HIV vs Post-ART_1y
chr3-50525489-50526501	0.844672881371818	-0.064115404957811	0.016	0.016	1	CD8_TEMRA	CD8 TEMRA	Post-HIV vs Post-ART_1y
chr19-18918528-18919988	0.844699407220049	-0.0230900746429271	0.392	0.395	1	CD8_TEMRA	CD8 TEMRA	Post-HIV vs Post-ART_1y
chr5-32585196-32586429	0.844712965305908	0.0044000591953115	0.325	0.327	1	CD8_TEMRA	CD8 TEMRA	Post-HIV vs Post-ART_1y
chr20-39080873-39081508	0.844736395361923	-0.0850530443164437	0.013	0.014	1	CD8_TEMRA	CD8 TEMRA	Post-HIV vs Post-ART_1y
chr19-48510289-48512350	0.84475512070389	-0.0275140839411281	0.188	0.191	1	CD8_TEMRA	CD8 TEMRA	Post-HIV vs Post-ART_1y
chr19-39531933-39533297	0.844772339828258	-0.0445222478018483	0.203	0.21	1	CD8_TEMRA	CD8 TEMRA	Post-HIV vs Post-ART_1y
chr19-10478604-10479993	0.844776533496014	-0.0178697382192847	0.114	0.114	1	CD8_TEMRA	CD8 TEMRA	Post-HIV vs Post-ART_1y
chr14-98138431-98138976	0.844777106918993	-0.0414659933204624	0.022	0.022	1	CD8_TEMRA	CD8 TEMRA	Post-HIV vs Post-ART_1y
chr17-77471264-77473031	0.844875233206979	-0.0495836728213752	0.031	0.031	1	CD8_TEMRA	CD8 TEMRA	Post-HIV vs Post-ART_1y
chr16-68289457-68290166	0.844929479141263	-0.146403648071932	0.012	0.013	1	CD8_TEMRA	CD8 TEMRA	Post-HIV vs Post-ART_1y
chr8-76999483-77001027	0.844936653064386	-0.0189004764974954	0.184	0.186	1	CD8_TEMRA	CD8 TEMRA	Post-HIV vs Post-ART_1y
chr5-463775-464653	0.844988928521133	-0.0175935996254455	0.017	0.017	1	CD8_TEMRA	CD8 TEMRA	Post-HIV vs Post-ART_1y
chr19-42034251-42035130	0.845009903289032	-0.128641169004173	0.024	0.026	1	CD8_TEMRA	CD8 TEMRA	Post-HIV vs Post-ART_1y
chr20-34834038-34834858	0.845013339169508	-0.137575037620973	0.012	0.013	1	CD8_TEMRA	CD8 TEMRA	Post-HIV vs Post-ART_1y
chr1-84988488-84989062	0.845022006241046	-0.00905717855149923	0.019	0.02	1	CD8_TEMRA	CD8 TEMRA	Post-HIV vs Post-ART_1y
chr10-75401131-75402630	0.845064625571452	0.201230331260736	0.011	0.009	1	CD8_TEMRA	CD8 TEMRA	Post-HIV vs Post-ART_1y
chr1-117644264-117645029	0.845078169909856	-0.132821988388066	0.04	0.044	1	CD8_TEMRA	CD8 TEMRA	Post-HIV vs Post-ART_1y
chr19-15431895-15433702	0.845103295437341	0.00821224137720644	0.257	0.255	1	CD8_TEMRA	CD8 TEMRA	Post-HIV vs Post-ART_1y
chr1-152185423-152185860	0.845104650980059	-0.168306258222831	0.016	0.017	1	CD8_TEMRA	CD8 TEMRA	Post-HIV vs Post-ART_1y
chr19-48330081-48330605	0.845137718886751	-0.0383681890309993	0.153	0.156	1	CD8_TEMRA	CD8 TEMRA	Post-HIV vs Post-ART_1y
chr13-113109574-113111099	0.845154810986467	0.0188918687700501	0.031	0.031	1	CD8_TEMRA	CD8 TEMRA	Post-HIV vs Post-ART_1y
chr4-3047408-3048188	0.845158311634477	0.0112693010341043	0.136	0.132	1	CD8_TEMRA	CD8 TEMRA	Post-HIV vs Post-ART_1y
chr13-113004961-113006012	0.845176540001296	-0.0848183260218907	0.012	0.013	1	CD8_TEMRA	CD8 TEMRA	Post-HIV vs Post-ART_1y
chr14-34461437-34462980	0.845227422377442	0.066501595969227	0.273	0.264	1	CD8_TEMRA	CD8 TEMRA	Post-HIV vs Post-ART_1y
chr14-50859282-50860918	0.845249479167014	-0.0756107708465468	0.092	0.095	1	CD8_TEMRA	CD8 TEMRA	Post-HIV vs Post-ART_1y
chr16-84610793-84611054	0.845310233886979	-0.169000811705557	0.013	0.015	1	CD8_TEMRA	CD8 TEMRA	Post-HIV vs Post-ART_1y
chr14-64983541-64983981	0.845366446467469	-0.0941946358251613	0.025	0.027	1	CD8_TEMRA	CD8 TEMRA	Post-HIV vs Post-ART_1y
chr1-151539379-151541349	0.845367744944136	-0.0265635611025836	0.199	0.201	1	CD8_TEMRA	CD8 TEMRA	Post-HIV vs Post-ART_1y
chr7-130945130-130945675	0.845432414769111	0.042000023783447	0.015	0.014	1	CD8_TEMRA	CD8 TEMRA	Post-HIV vs Post-ART_1y
chr16-66608139-66608823	0.845435555351376	-0.108629336019895	0.041	0.045	1	CD8_TEMRA	CD8 TEMRA	Post-HIV vs Post-ART_1y
chr1-224170391-224171416	0.845472869061376	-0.191665034685796	0.008	0.01	1	CD8_TEMRA	CD8 TEMRA	Post-HIV vs Post-ART_1y
chr2-176079418-176081009	0.845475872154831	-0.110336631909322	0.013	0.014	1	CD8_TEMRA	CD8 TEMRA	Post-HIV vs Post-ART_1y
chr10-72086949-72089158	0.845476647208151	-0.0131434482535138	0.207	0.208	1	CD8_TEMRA	CD8 TEMRA	Post-HIV vs Post-ART_1y
chr19-11813350-11814925	0.845481931881799	0.0735977033229989	0.088	0.084	1	CD8_TEMRA	CD8 TEMRA	Post-HIV vs Post-ART_1y
chr9-109117871-109118211	0.845496607195185	-0.110948757806265	0.011	0.012	1	CD8_TEMRA	CD8 TEMRA	Post-HIV vs Post-ART_1y
chr6-142845116-142846192	0.845533274838099	-0.030763131831101	0.062	0.063	1	CD8_TEMRA	CD8 TEMRA	Post-HIV vs Post-ART_1y
chr3-4632896-4633727	0.845540443979808	-0.0541984987556448	0.014	0.015	1	CD8_TEMRA	CD8 TEMRA	Post-HIV vs Post-ART_1y
chr8-29722590-29723351	0.845585799856903	-0.156496422186343	0.012	0.013	1	CD8_TEMRA	CD8 TEMRA	Post-HIV vs Post-ART_1y
chr8-127975482-127976065	0.845589515184609	-0.154633589839415	0.025	0.027	1	CD8_TEMRA	CD8 TEMRA	Post-HIV vs Post-ART_1y
chr6-158604960-158605601	0.845618595716474	-0.0954535751816743	0.013	0.014	1	CD8_TEMRA	CD8 TEMRA	Post-HIV vs Post-ART_1y
chr1-88983369-88984557	0.845622596612714	-0.063952039172293	0.044	0.046	1	CD8_TEMRA	CD8 TEMRA	Post-HIV vs Post-ART_1y
chr18-63963279-63964136	0.845631219535332	-0.130151024755994	0.011	0.012	1	CD8_TEMRA	CD8 TEMRA	Post-HIV vs Post-ART_1y
chr3-105755135-105755748	0.845676916338333	0.0328416981740571	0.025	0.023	1	CD8_TEMRA	CD8 TEMRA	Post-HIV vs Post-ART_1y
chr11-2305235-2305732	0.845707408410501	-0.093218963642113	0.07	0.073	1	CD8_TEMRA	CD8 TEMRA	Post-HIV vs Post-ART_1y
chr19-14564139-14564802	0.845744197630455	-0.0412474784985033	0.028	0.029	1	CD8_TEMRA	CD8 TEMRA	Post-HIV vs Post-ART_1y
chr9-136106388-136107722	0.845747719386739	-0.00810432488894208	0.101	0.102	1	CD8_TEMRA	CD8 TEMRA	Post-HIV vs Post-ART_1y
chrX-154731846-154732186	0.845747823788526	-0.0389158943610992	0.032	0.033	1	CD8_TEMRA	CD8 TEMRA	Post-HIV vs Post-ART_1y
chr13-24683839-24684975	0.845810244592849	-0.0983899569160553	0.043	0.046	1	CD8_TEMRA	CD8 TEMRA	Post-HIV vs Post-ART_1y
chr17-76063355-76064389	0.845841243056594	-0.10442493303696	0.01	0.011	1	CD8_TEMRA	CD8 TEMRA	Post-HIV vs Post-ART_1y
chr7-4641042-4642524	0.845869362929162	0.0212194556541653	0.338	0.337	1	CD8_TEMRA	CD8 TEMRA	Post-HIV vs Post-ART_1y
chr1-65074642-65075934	0.845905657384747	-0.0319103432420214	0.033	0.033	1	CD8_TEMRA	CD8 TEMRA	Post-HIV vs Post-ART_1y
chr16-1825590-1827670	0.845936602390532	0.0205399804186135	0.328	0.323	1	CD8_TEMRA	CD8 TEMRA	Post-HIV vs Post-ART_1y
chr19-54523083-54523742	0.845942873268298	-0.0905330129132276	0.012	0.012	1	CD8_TEMRA	CD8 TEMRA	Post-HIV vs Post-ART_1y
chr17-32483377-32483793	0.84597342320401	-0.0619846939366453	0.037	0.039	1	CD8_TEMRA	CD8 TEMRA	Post-HIV vs Post-ART_1y
chr7-7103020-7104055	0.845976623225074	-0.16489748999536	0.02	0.023	1	CD8_TEMRA	CD8 TEMRA	Post-HIV vs Post-ART_1y
chr11-36492599-36493101	0.845999726653532	-0.0427433294572896	0.02	0.02	1	CD8_TEMRA	CD8 TEMRA	Post-HIV vs Post-ART_1y
chr19-55265825-55266649	0.84600018070151	0.0666787626271308	0.016	0.015	1	CD8_TEMRA	CD8 TEMRA	Post-HIV vs Post-ART_1y
chr18-9474526-9476565	0.846035064843936	0.0295027525745628	0.388	0.384	1	CD8_TEMRA	CD8 TEMRA	Post-HIV vs Post-ART_1y
chr10-5629331-5630424	0.846063992626839	-0.0946678276886632	0.033	0.035	1	CD8_TEMRA	CD8 TEMRA	Post-HIV vs Post-ART_1y
chr16-24516667-24517662	0.846089033340041	-0.0921857451607564	0.019	0.02	1	CD8_TEMRA	CD8 TEMRA	Post-HIV vs Post-ART_1y
chr6-159053314-159054333	0.846107933462443	-0.133690624278641	0.055	0.06	1	CD8_TEMRA	CD8 TEMRA	Post-HIV vs Post-ART_1y
chr22-21566830-21568806	0.846158031285185	-0.0150722553179741	0.156	0.157	1	CD8_TEMRA	CD8 TEMRA	Post-HIV vs Post-ART_1y
chr12-56520439-56522358	0.846158955259069	-0.0461925697734538	0.03	0.03	1	CD8_TEMRA	CD8 TEMRA	Post-HIV vs Post-ART_1y
chrX-48736315-48738001	0.846161666336984	-0.0338573872941523	0.155	0.157	1	CD8_TEMRA	CD8 TEMRA	Post-HIV vs Post-ART_1y
chr17-62064553-62066258	0.846178813110732	-0.0112841559640016	0.314	0.316	1	CD8_TEMRA	CD8 TEMRA	Post-HIV vs Post-ART_1y
chr16-27426098-27427330	0.846185965499592	-0.176209329260855	0.063	0.07	1	CD8_TEMRA	CD8 TEMRA	Post-HIV vs Post-ART_1y
chr7-131188255-131189411	0.846191681083441	0.00853920702952693	0.179	0.181	1	CD8_TEMRA	CD8 TEMRA	Post-HIV vs Post-ART_1y
chr3-197749020-197751648	0.846206064821565	0.00252828828904961	0.296	0.297	1	CD8_TEMRA	CD8 TEMRA	Post-HIV vs Post-ART_1y
chr5-148834711-148834986	0.846246494855409	0.02629286066123	0.011	0.011	1	CD8_TEMRA	CD8 TEMRA	Post-HIV vs Post-ART_1y
chr15-74540178-74542181	0.846259215020293	0.00159755874715783	0.307	0.307	1	CD8_TEMRA	CD8 TEMRA	Post-HIV vs Post-ART_1y
chr2-68447683-68449393	0.846269908110453	-0.221009565948744	0.012	0.014	1	CD8_TEMRA	CD8 TEMRA	Post-HIV vs Post-ART_1y
chr9-96777094-96778439	0.846295577840086	-0.0432578426515624	0.13	0.134	1	CD8_TEMRA	CD8 TEMRA	Post-HIV vs Post-ART_1y
chr16-30774847-30776534	0.84630857752373	-0.0441934100735333	0.054	0.053	1	CD8_TEMRA	CD8 TEMRA	Post-HIV vs Post-ART_1y
chr17-59329426-59330054	0.846384969857798	-0.099653682081958	0.035	0.036	1	CD8_TEMRA	CD8 TEMRA	Post-HIV vs Post-ART_1y
chr1-18883828-18884569	0.846452148546651	-0.0721987077853368	0.02	0.021	1	CD8_TEMRA	CD8 TEMRA	Post-HIV vs Post-ART_1y
chr19-54200173-54201632	0.84654335780441	-0.0311988818107554	0.312	0.324	1	CD8_TEMRA	CD8 TEMRA	Post-HIV vs Post-ART_1y
chr17-49742190-49742614	0.846547167686562	-0.256061338407409	0.009	0.011	1	CD8_TEMRA	CD8 TEMRA	Post-HIV vs Post-ART_1y
chr9-35084887-35085433	0.846551206636397	-0.0988080854465352	0.014	0.015	1	CD8_TEMRA	CD8 TEMRA	Post-HIV vs Post-ART_1y
chr19-908619-909813	0.846559759701849	-0.0537956286686683	0.056	0.059	1	CD8_TEMRA	CD8 TEMRA	Post-HIV vs Post-ART_1y
chr3-63862861-63865010	0.846638080098234	0.0297397826997625	0.153	0.151	1	CD8_TEMRA	CD8 TEMRA	Post-HIV vs Post-ART_1y
chr5-115601432-115602913	0.846677112935824	0.0290765165870246	0.095	0.092	1	CD8_TEMRA	CD8 TEMRA	Post-HIV vs Post-ART_1y
chr7-44622552-44623132	0.846698725676926	-0.0011352218752414	0.014	0.014	1	CD8_TEMRA	CD8 TEMRA	Post-HIV vs Post-ART_1y
chr8-38995822-38997625	0.846702819267836	0.00996841237980861	0.394	0.391	1	CD8_TEMRA	CD8 TEMRA	Post-HIV vs Post-ART_1y
chr11-57567005-57568579	0.846838291273595	-0.00510495954818779	0.207	0.207	1	CD8_TEMRA	CD8 TEMRA	Post-HIV vs Post-ART_1y
chr5-36944287-36944945	0.846869949627644	-0.0245860074410249	0.012	0.012	1	CD8_TEMRA	CD8 TEMRA	Post-HIV vs Post-ART_1y
chr1-200306742-200307802	0.846888303566981	-0.0761090863351512	0.013	0.013	1	CD8_TEMRA	CD8 TEMRA	Post-HIV vs Post-ART_1y
chr8-141307049-141309148	0.846895393197736	0.0596877624714583	0.273	0.262	1	CD8_TEMRA	CD8 TEMRA	Post-HIV vs Post-ART_1y
chr14-92615123-92616445	0.846920932387208	-0.0299643399617395	0.119	0.123	1	CD8_TEMRA	CD8 TEMRA	Post-HIV vs Post-ART_1y
chr19-55475835-55477518	0.846935898241785	-0.0344805189338949	0.336	0.343	1	CD8_TEMRA	CD8 TEMRA	Post-HIV vs Post-ART_1y
chr1-235855700-235856422	0.846948628144151	0.0376622422951538	0.022	0.021	1	CD8_TEMRA	CD8 TEMRA	Post-HIV vs Post-ART_1y
chr1-27045759-27046461	0.846952991779724	0.0545091641423965	0.016	0.015	1	CD8_TEMRA	CD8 TEMRA	Post-HIV vs Post-ART_1y
chr13-97238360-97239210	0.846974642431844	-0.155768376765291	0.011	0.012	1	CD8_TEMRA	CD8 TEMRA	Post-HIV vs Post-ART_1y
chr3-139328798-139329803	0.846989168575342	-0.0831058076398996	0.053	0.055	1	CD8_TEMRA	CD8 TEMRA	Post-HIV vs Post-ART_1y
chr6-156719314-156721190	0.847013090298991	-0.0706818492447803	0.04	0.042	1	CD8_TEMRA	CD8 TEMRA	Post-HIV vs Post-ART_1y
chr8-140098237-140100001	0.847035269711733	-0.0429355672879458	0.196	0.203	1	CD8_TEMRA	CD8 TEMRA	Post-HIV vs Post-ART_1y
chr3-37175271-37177155	0.847056264434162	0.0361196861653927	0.22	0.215	1	CD8_TEMRA	CD8 TEMRA	Post-HIV vs Post-ART_1y
chr19-54676092-54676581	0.847101472863333	-0.089874014499058	0.01	0.011	1	CD8_TEMRA	CD8 TEMRA	Post-HIV vs Post-ART_1y
chrX-1452152-1454464	0.847121776604509	0.0023888962168182	0.556	0.556	1	CD8_TEMRA	CD8 TEMRA	Post-HIV vs Post-ART_1y
chr17-83048061-83049293	0.847144133178962	-0.0397452011796142	0.034	0.035	1	CD8_TEMRA	CD8 TEMRA	Post-HIV vs Post-ART_1y
chr6-138772814-138774148	0.847149488068327	-0.0338054967820897	0.275	0.28	1	CD8_TEMRA	CD8 TEMRA	Post-HIV vs Post-ART_1y
chr11-46670589-46671815	0.847182434961821	-0.0815747855228037	0.085	0.088	1	CD8_TEMRA	CD8 TEMRA	Post-HIV vs Post-ART_1y
chr1-51728850-51730263	0.847336542678586	-0.0137334039064253	0.251	0.253	1	CD8_TEMRA	CD8 TEMRA	Post-HIV vs Post-ART_1y
chr8-27351628-27352266	0.847341611562064	-0.0687041726211546	0.018	0.018	1	CD8_TEMRA	CD8 TEMRA	Post-HIV vs Post-ART_1y
chr12-49567226-49568736	0.8473695850324	-0.030937417686404	0.228	0.231	1	CD8_TEMRA	CD8 TEMRA	Post-HIV vs Post-ART_1y
chr1-206717073-206717713	0.847410445482269	-0.210449663930612	0.014	0.015	1	CD8_TEMRA	CD8 TEMRA	Post-HIV vs Post-ART_1y
chrY-7325496-7327229	0.847455643618704	-0.0911770630563384	0.031	0.032	1	CD8_TEMRA	CD8 TEMRA	Post-HIV vs Post-ART_1y
chr11-117982812-117983051	0.847469445271059	0.018942500682587	0.016	0.016	1	CD8_TEMRA	CD8 TEMRA	Post-HIV vs Post-ART_1y
chr2-68361706-68363013	0.847519490249425	-0.0357537979921245	0.073	0.075	1	CD8_TEMRA	CD8 TEMRA	Post-HIV vs Post-ART_1y
chr12-54191212-54191910	0.847519839196192	-0.0524800275755608	0.085	0.087	1	CD8_TEMRA	CD8 TEMRA	Post-HIV vs Post-ART_1y
chr7-92584754-92585248	0.847529104366098	-0.114381757876007	0.011	0.012	1	CD8_TEMRA	CD8 TEMRA	Post-HIV vs Post-ART_1y
chr19-39435356-39436305	0.847541907878387	-0.0143027941514449	0.293	0.296	1	CD8_TEMRA	CD8 TEMRA	Post-HIV vs Post-ART_1y
chr1-235415022-235415626	0.847581438315717	-0.132438789170678	0.02	0.022	1	CD8_TEMRA	CD8 TEMRA	Post-HIV vs Post-ART_1y
chr13-80342447-80343206	0.847630650326656	-0.17374438957235	0.022	0.024	1	CD8_TEMRA	CD8 TEMRA	Post-HIV vs Post-ART_1y
chr8-117513438-117514253	0.847678103323558	-0.201855517129389	0.014	0.016	1	CD8_TEMRA	CD8 TEMRA	Post-HIV vs Post-ART_1y
chr10-28250601-28251135	0.84773657724518	0.110680555461323	0.01	0.009	1	CD8_TEMRA	CD8 TEMRA	Post-HIV vs Post-ART_1y
chr5-68287614-68288908	0.847744812701201	-0.0366487358866574	0.095	0.097	1	CD8_TEMRA	CD8 TEMRA	Post-HIV vs Post-ART_1y
chr10-6578097-6578766	0.847775487965946	-0.0636410706886776	0.04	0.042	1	CD8_TEMRA	CD8 TEMRA	Post-HIV vs Post-ART_1y
chr7-93244852-93246390	0.847784240146299	-0.0891676404046331	0.017	0.018	1	CD8_TEMRA	CD8 TEMRA	Post-HIV vs Post-ART_1y
chr4-185133754-185134774	0.847795440653431	-0.123518523383537	0.017	0.018	1	CD8_TEMRA	CD8 TEMRA	Post-HIV vs Post-ART_1y
chr19-44989035-44989639	0.847803670636665	-0.0798931344329756	0.027	0.028	1	CD8_TEMRA	CD8 TEMRA	Post-HIV vs Post-ART_1y
chr12-112012011-112014940	0.84785002854034	-0.0280932435927475	0.458	0.461	1	CD8_TEMRA	CD8 TEMRA	Post-HIV vs Post-ART_1y
chr11-128718403-128719328	0.847886957289869	0.0327761552458856	0.041	0.041	1	CD8_TEMRA	CD8 TEMRA	Post-HIV vs Post-ART_1y
chr10-89331997-89332639	0.847930517662334	0.00795435278110634	0.079	0.078	1	CD8_TEMRA	CD8 TEMRA	Post-HIV vs Post-ART_1y
chr7-66843978-66845410	0.848017963921146	0.00320455629903282	0.337	0.34	1	CD8_TEMRA	CD8 TEMRA	Post-HIV vs Post-ART_1y
chr19-12783801-12784036	0.848030424308611	0.06024109001453	0.018	0.017	1	CD8_TEMRA	CD8 TEMRA	Post-HIV vs Post-ART_1y
chr9-98315210-98316050	0.848149755835532	-0.0834697682030185	0.011	0.011	1	CD8_TEMRA	CD8 TEMRA	Post-HIV vs Post-ART_1y
chr3-12963512-12964017	0.848324203265629	-0.128397990878787	0.029	0.031	1	CD8_TEMRA	CD8 TEMRA	Post-HIV vs Post-ART_1y
chr6-135497145-135498815	0.848338232058163	-0.0259312496283206	0.263	0.269	1	CD8_TEMRA	CD8 TEMRA	Post-HIV vs Post-ART_1y
chr15-60571080-60571332	0.848343252243976	0.0288859276589077	0.014	0.013	1	CD8_TEMRA	CD8 TEMRA	Post-HIV vs Post-ART_1y
chr12-57764386-57766839	0.848358857659276	-0.124178781990478	0.067	0.071	1	CD8_TEMRA	CD8 TEMRA	Post-HIV vs Post-ART_1y
chr14-61478878-61479407	0.848359017218006	0.0262770363995979	0.016	0.015	1	CD8_TEMRA	CD8 TEMRA	Post-HIV vs Post-ART_1y
chr9-85289656-85290550	0.848362628791023	-0.208604318357588	0.018	0.02	1	CD8_TEMRA	CD8 TEMRA	Post-HIV vs Post-ART_1y
chr1-101238746-101239885	0.848399501520987	-0.027281351314393	0.144	0.149	1	CD8_TEMRA	CD8 TEMRA	Post-HIV vs Post-ART_1y
chr10-112369005-112369984	0.848419099169366	-0.0984898311974647	0.111	0.117	1	CD8_TEMRA	CD8 TEMRA	Post-HIV vs Post-ART_1y
chr22-50399327-50400596	0.848445069007288	-0.0742683535800301	0.014	0.015	1	CD8_TEMRA	CD8 TEMRA	Post-HIV vs Post-ART_1y
chr22-26367297-26367995	0.84845698371082	-0.199335182260996	0.016	0.019	1	CD8_TEMRA	CD8 TEMRA	Post-HIV vs Post-ART_1y
chr1-151196349-151196675	0.848585210941487	0.00383688434385432	0.02	0.02	1	CD8_TEMRA	CD8 TEMRA	Post-HIV vs Post-ART_1y
chr5-67215154-67216566	0.848588078688913	-0.00198240770070468	0.042	0.041	1	CD8_TEMRA	CD8 TEMRA	Post-HIV vs Post-ART_1y
chr9-99850736-99851854	0.848619484150155	-0.055782028401937	0.041	0.042	1	CD8_TEMRA	CD8 TEMRA	Post-HIV vs Post-ART_1y
chr6-36592086-36592554	0.848661871035439	-0.00685115562168326	0.037	0.036	1	CD8_TEMRA	CD8 TEMRA	Post-HIV vs Post-ART_1y
chr14-69682131-69683087	0.848773373784899	-0.136142066306423	0.009	0.01	1	CD8_TEMRA	CD8 TEMRA	Post-HIV vs Post-ART_1y
chr11-125886718-125888312	0.848794500138545	-0.0321133705763433	0.272	0.278	1	CD8_TEMRA	CD8 TEMRA	Post-HIV vs Post-ART_1y
chr2-216005823-216006756	0.848853552789466	-0.0897686518889831	0.012	0.012	1	CD8_TEMRA	CD8 TEMRA	Post-HIV vs Post-ART_1y
chr5-178145550-178146358	0.848866690962541	0.00670866613704968	0.026	0.025	1	CD8_TEMRA	CD8 TEMRA	Post-HIV vs Post-ART_1y
chr12-6872170-6874106	0.848871363230274	-0.00616019144489377	0.389	0.39	1	CD8_TEMRA	CD8 TEMRA	Post-HIV vs Post-ART_1y
chr18-47928485-47928773	0.848878505950185	-0.0798828355980574	0.018	0.019	1	CD8_TEMRA	CD8 TEMRA	Post-HIV vs Post-ART_1y
chr6-12051587-12052399	0.848894987569039	-0.144860237324977	0.017	0.019	1	CD8_TEMRA	CD8 TEMRA	Post-HIV vs Post-ART_1y
chr11-65625497-65626329	0.848931999083589	-0.0135085135594575	0.036	0.036	1	CD8_TEMRA	CD8 TEMRA	Post-HIV vs Post-ART_1y
chr16-3461131-3461516	0.848934282331585	-0.107282931106807	0.011	0.012	1	CD8_TEMRA	CD8 TEMRA	Post-HIV vs Post-ART_1y
chr18-54263436-54264266	0.848954735887758	-0.0948217952089756	0.012	0.012	1	CD8_TEMRA	CD8 TEMRA	Post-HIV vs Post-ART_1y
chr20-2524042-2525663	0.849099031829123	-0.0628142309700257	0.146	0.154	1	CD8_TEMRA	CD8 TEMRA	Post-HIV vs Post-ART_1y
chr16-2964852-2965272	0.84911288728668	0.0148157595112473	0.062	0.061	1	CD8_TEMRA	CD8 TEMRA	Post-HIV vs Post-ART_1y
chr12-2690621-2692467	0.849113589567609	-0.0144691384814053	0.165	0.167	1	CD8_TEMRA	CD8 TEMRA	Post-HIV vs Post-ART_1y
chr2-62505282-62506515	0.84913203623681	-0.0490506710304515	0.02	0.021	1	CD8_TEMRA	CD8 TEMRA	Post-HIV vs Post-ART_1y
chr9-39809304-39810119	0.849165906872861	-0.0927661007430052	0.029	0.031	1	CD8_TEMRA	CD8 TEMRA	Post-HIV vs Post-ART_1y
chr6-41071509-41074011	0.849167534418709	0.00330111991261711	0.633	0.643	1	CD8_TEMRA	CD8 TEMRA	Post-HIV vs Post-ART_1y
chr16-23482457-23483255	0.849173985002728	-0.128167512846756	0.148	0.16	1	CD8_TEMRA	CD8 TEMRA	Post-HIV vs Post-ART_1y
chr2-63587551-63589342	0.849206329217275	-0.0104135486226655	0.412	0.417	1	CD8_TEMRA	CD8 TEMRA	Post-HIV vs Post-ART_1y
chr18-69958367-69959955	0.849274663355249	0.0249804166086967	0.022	0.021	1	CD8_TEMRA	CD8 TEMRA	Post-HIV vs Post-ART_1y
chr17-62423351-62424487	0.849292555579953	-0.0516344705348866	0.115	0.119	1	CD8_TEMRA	CD8 TEMRA	Post-HIV vs Post-ART_1y
chr2-105747504-105747784	0.849297356358768	0.102652135581657	0.011	0.01	1	CD8_TEMRA	CD8 TEMRA	Post-HIV vs Post-ART_1y
chr22-40524540-40525777	0.849306592688085	-0.138084293940391	0.027	0.029	1	CD8_TEMRA	CD8 TEMRA	Post-HIV vs Post-ART_1y
chr10-110918166-110920921	0.849314493210796	-0.00308575943693623	0.469	0.47	1	CD8_TEMRA	CD8 TEMRA	Post-HIV vs Post-ART_1y
chr10-8048219-8048999	0.849349988495901	-0.119111783050901	0.033	0.036	1	CD8_TEMRA	CD8 TEMRA	Post-HIV vs Post-ART_1y
chr2-102427112-102427535	0.849364534753204	0.0302947785057457	0.011	0.011	1	CD8_TEMRA	CD8 TEMRA	Post-HIV vs Post-ART_1y
chr22-35256952-35258335	0.849388810358924	-0.0021895436474626	0.212	0.211	1	CD8_TEMRA	CD8 TEMRA	Post-HIV vs Post-ART_1y
chr12-122898375-122899005	0.849429619610991	-0.0896364008454349	0.078	0.082	1	CD8_TEMRA	CD8 TEMRA	Post-HIV vs Post-ART_1y
chr2-41840165-41841578	0.849448485372271	-0.0252378873391002	0.248	0.253	1	CD8_TEMRA	CD8 TEMRA	Post-HIV vs Post-ART_1y
chr8-42326139-42327036	0.849559167814123	0.0032493418732229	0.017	0.016	1	CD8_TEMRA	CD8 TEMRA	Post-HIV vs Post-ART_1y
chr1-227816086-227817481	0.849565878719686	-0.135484245082087	0.014	0.015	1	CD8_TEMRA	CD8 TEMRA	Post-HIV vs Post-ART_1y
chr2-65031172-65033527	0.849579227855769	-0.00614370266826825	0.011	0.011	1	CD8_TEMRA	CD8 TEMRA	Post-HIV vs Post-ART_1y
chr10-3764491-3765573	0.849609086404587	-0.187364525935449	0.022	0.024	1	CD8_TEMRA	CD8 TEMRA	Post-HIV vs Post-ART_1y
chr10-83680144-83680982	0.849659099907803	-0.0428585429093014	0.011	0.012	1	CD8_TEMRA	CD8 TEMRA	Post-HIV vs Post-ART_1y
chr17-40330031-40330752	0.849674518994552	-0.0624271363122961	0.012	0.012	1	CD8_TEMRA	CD8 TEMRA	Post-HIV vs Post-ART_1y
chr13-30334787-30335436	0.849692272428615	-0.00889272361215987	0.01	0.01	1	CD8_TEMRA	CD8 TEMRA	Post-HIV vs Post-ART_1y
chr1-42935097-42935584	0.849693662294248	-0.0620205269030736	0.019	0.02	1	CD8_TEMRA	CD8 TEMRA	Post-HIV vs Post-ART_1y
chr2-218285488-218285907	0.849708768706503	0.00939124160370364	0.033	0.033	1	CD8_TEMRA	CD8 TEMRA	Post-HIV vs Post-ART_1y
chr2-218284004-218284676	0.849720518563887	-0.0449174404190953	0.086	0.089	1	CD8_TEMRA	CD8 TEMRA	Post-HIV vs Post-ART_1y
chr8-141171882-141172794	0.849799612555115	-0.00398587628325764	0.018	0.018	1	CD8_TEMRA	CD8 TEMRA	Post-HIV vs Post-ART_1y
chr1-34858402-34860110	0.84982204180228	-0.0209793247014025	0.185	0.185	1	CD8_TEMRA	CD8 TEMRA	Post-HIV vs Post-ART_1y
chr11-46209503-46210701	0.849842367155663	-0.0918700292856203	0.015	0.016	1	CD8_TEMRA	CD8 TEMRA	Post-HIV vs Post-ART_1y
chr5-43017197-43019181	0.849844693965084	-0.0295888967020843	0.281	0.284	1	CD8_TEMRA	CD8 TEMRA	Post-HIV vs Post-ART_1y
chr17-39773152-39773612	0.849883710639128	-0.084667541589674	0.044	0.046	1	CD8_TEMRA	CD8 TEMRA	Post-HIV vs Post-ART_1y
chr12-93440907-93442585	0.849918109606249	0.0253559097931436	0.37	0.364	1	CD8_TEMRA	CD8 TEMRA	Post-HIV vs Post-ART_1y
chr12-49097727-49098325	0.850006369510287	-0.164114857800871	0.027	0.03	1	CD8_TEMRA	CD8 TEMRA	Post-HIV vs Post-ART_1y
chr22-36976903-36978390	0.85002370350875	-0.0718809457345286	0.158	0.166	1	CD8_TEMRA	CD8 TEMRA	Post-HIV vs Post-ART_1y
chr1-200889543-200889847	0.850028709956228	-0.0986752516898202	0.009	0.01	1	CD8_TEMRA	CD8 TEMRA	Post-HIV vs Post-ART_1y
chr11-119093968-119095869	0.850053562742718	0.0122100633510075	0.406	0.409	1	CD8_TEMRA	CD8 TEMRA	Post-HIV vs Post-ART_1y
chr1-101128006-101129239	0.850061556322374	-0.192651545884511	0.029	0.033	1	CD8_TEMRA	CD8 TEMRA	Post-HIV vs Post-ART_1y
chr19-34772354-34773455	0.85009635890346	-0.0358344880922301	0.154	0.16	1	CD8_TEMRA	CD8 TEMRA	Post-HIV vs Post-ART_1y
chr18-32071857-32072654	0.850103563893598	-0.108596894225617	0.017	0.018	1	CD8_TEMRA	CD8 TEMRA	Post-HIV vs Post-ART_1y
chr3-138935766-138936581	0.85012627599503	-0.0501743934216727	0.041	0.041	1	CD8_TEMRA	CD8 TEMRA	Post-HIV vs Post-ART_1y
chr9-96666570-96667156	0.850137074478417	0.035641261974658	0.014	0.013	1	CD8_TEMRA	CD8 TEMRA	Post-HIV vs Post-ART_1y
chr1-32962013-32962598	0.850192186546959	-0.129897277829425	0.024	0.026	1	CD8_TEMRA	CD8 TEMRA	Post-HIV vs Post-ART_1y
chr3-14920752-14921597	0.850193607743445	-0.0653991761197394	0.043	0.044	1	CD8_TEMRA	CD8 TEMRA	Post-HIV vs Post-ART_1y
chr1-51520405-51521162	0.850240744290535	-0.071926936494132	0.048	0.05	1	CD8_TEMRA	CD8 TEMRA	Post-HIV vs Post-ART_1y
chr16-66873959-66875175	0.850259938294496	-0.0265962699597595	0.046	0.046	1	CD8_TEMRA	CD8 TEMRA	Post-HIV vs Post-ART_1y
chr1-235954312-235955434	0.850331201013242	-0.0152561487684668	0.013	0.013	1	CD8_TEMRA	CD8 TEMRA	Post-HIV vs Post-ART_1y
chr15-31256255-31257033	0.850332342003942	-0.0799948514213411	0.016	0.018	1	CD8_TEMRA	CD8 TEMRA	Post-HIV vs Post-ART_1y
chr8-23220362-23220687	0.850344749341471	-0.13194746141237	0.015	0.016	1	CD8_TEMRA	CD8 TEMRA	Post-HIV vs Post-ART_1y
chr17-46019653-46020978	0.850354407940847	-0.101396564388658	0.161	0.174	1	CD8_TEMRA	CD8 TEMRA	Post-HIV vs Post-ART_1y
chr5-154813512-154814229	0.850412853868248	-0.166757399350607	0.016	0.018	1	CD8_TEMRA	CD8 TEMRA	Post-HIV vs Post-ART_1y
chr8-93990892-93992124	0.850423842504957	-0.00296251806708847	0.05	0.049	1	CD8_TEMRA	CD8 TEMRA	Post-HIV vs Post-ART_1y
chr19-49145676-49146390	0.850435593505717	-0.0907690417345326	0.061	0.064	1	CD8_TEMRA	CD8 TEMRA	Post-HIV vs Post-ART_1y
chr17-45307113-45308055	0.850446243894806	-0.0762663430463011	0.01	0.01	1	CD8_TEMRA	CD8 TEMRA	Post-HIV vs Post-ART_1y
chr1-200473329-200474343	0.850454895663872	-0.0828626127476846	0.014	0.014	1	CD8_TEMRA	CD8 TEMRA	Post-HIV vs Post-ART_1y
chr2-143802610-143803782	0.850474470008164	0.0376513668697864	0.011	0.011	1	CD8_TEMRA	CD8 TEMRA	Post-HIV vs Post-ART_1y
chrX-134459476-134460943	0.850512880071651	0.032079187066119	0.122	0.12	1	CD8_TEMRA	CD8 TEMRA	Post-HIV vs Post-ART_1y
chr17-50930891-50931913	0.850529668697961	-0.0778343246634261	0.067	0.07	1	CD8_TEMRA	CD8 TEMRA	Post-HIV vs Post-ART_1y
chr12-6744805-6746330	0.850533553775689	0.0799651007549151	0.01	0.01	1	CD8_TEMRA	CD8 TEMRA	Post-HIV vs Post-ART_1y
chr20-53915173-53916413	0.850535955839218	-0.0575409056759553	0.108	0.112	1	CD8_TEMRA	CD8 TEMRA	Post-HIV vs Post-ART_1y
chr17-40069347-40070787	0.850548650621526	-0.0705732881668406	0.084	0.087	1	CD8_TEMRA	CD8 TEMRA	Post-HIV vs Post-ART_1y
chr11-6755047-6755650	0.850554320257849	-0.037228675200955	0.025	0.026	1	CD8_TEMRA	CD8 TEMRA	Post-HIV vs Post-ART_1y
chr7-156892175-156893787	0.850711035036077	0.0103097000247999	0.394	0.393	1	CD8_TEMRA	CD8 TEMRA	Post-HIV vs Post-ART_1y
chrX-71178788-71179265	0.850734760967916	0.0883332073974055	0.019	0.018	1	CD8_TEMRA	CD8 TEMRA	Post-HIV vs Post-ART_1y
chr3-120416668-120417865	0.850797875212412	-0.00102032297704113	0.072	0.072	1	CD8_TEMRA	CD8 TEMRA	Post-HIV vs Post-ART_1y
chr10-28431505-28432583	0.850813022248698	-0.082185045879986	0.01	0.011	1	CD8_TEMRA	CD8 TEMRA	Post-HIV vs Post-ART_1y
chr19-2060579-2062170	0.850833142230175	-0.0100548430353067	0.371	0.376	1	CD8_TEMRA	CD8 TEMRA	Post-HIV vs Post-ART_1y
chr6-143941837-143942472	0.850859245302401	-0.110552818281744	0.012	0.013	1	CD8_TEMRA	CD8 TEMRA	Post-HIV vs Post-ART_1y
chr11-65261115-65262581	0.850901073722746	0.00665920446274137	0.224	0.222	1	CD8_TEMRA	CD8 TEMRA	Post-HIV vs Post-ART_1y
chr22-31665311-31665962	0.850904057091017	-0.0984797865660676	0.04	0.042	1	CD8_TEMRA	CD8 TEMRA	Post-HIV vs Post-ART_1y
chr5-172178726-172179963	0.850906516536757	0.00191647801785644	0.145	0.145	1	CD8_TEMRA	CD8 TEMRA	Post-HIV vs Post-ART_1y
chr1-203342151-203342779	0.850926434640771	-0.0922794784207692	0.013	0.014	1	CD8_TEMRA	CD8 TEMRA	Post-HIV vs Post-ART_1y
chr4-997166-998163	0.850958337674357	-0.158202361906124	0.013	0.015	1	CD8_TEMRA	CD8 TEMRA	Post-HIV vs Post-ART_1y
chrX-48539004-48540492	0.850959391659258	0.00503612947469478	0.252	0.253	1	CD8_TEMRA	CD8 TEMRA	Post-HIV vs Post-ART_1y
chr16-2659972-2661108	0.850989063393778	-0.0807655299979135	0.016	0.017	1	CD8_TEMRA	CD8 TEMRA	Post-HIV vs Post-ART_1y
chr10-112139858-112140503	0.851023024015676	-0.126873774400257	0.017	0.018	1	CD8_TEMRA	CD8 TEMRA	Post-HIV vs Post-ART_1y
chr1-154546438-154546774	0.851033459067097	-0.0421410666160771	0.014	0.014	1	CD8_TEMRA	CD8 TEMRA	Post-HIV vs Post-ART_1y
chr7-97116983-97118186	0.851036804288567	-0.0541076483298056	0.256	0.27	1	CD8_TEMRA	CD8 TEMRA	Post-HIV vs Post-ART_1y
chr4-82889870-82890348	0.851040013849072	-0.00190493661093871	0.019	0.019	1	CD8_TEMRA	CD8 TEMRA	Post-HIV vs Post-ART_1y
chr2-105236813-105238354	0.851042616221723	-0.0240805375276447	0.019	0.019	1	CD8_TEMRA	CD8 TEMRA	Post-HIV vs Post-ART_1y
chr15-65630749-65631139	0.851228569178622	-0.234853837166642	0.011	0.013	1	CD8_TEMRA	CD8 TEMRA	Post-HIV vs Post-ART_1y
chr7-138459267-138461329	0.851273796436043	-0.00145057870600096	0.487	0.496	1	CD8_TEMRA	CD8 TEMRA	Post-HIV vs Post-ART_1y
chr17-17476129-17477451	0.851300006756917	-0.00685240266377507	0.156	0.154	1	CD8_TEMRA	CD8 TEMRA	Post-HIV vs Post-ART_1y
chr11-62572900-62574983	0.851374272745153	-0.0165760696370791	0.362	0.371	1	CD8_TEMRA	CD8 TEMRA	Post-HIV vs Post-ART_1y
chr12-93676660-93678245	0.851417754662042	-0.0411038477506908	0.258	0.268	1	CD8_TEMRA	CD8 TEMRA	Post-HIV vs Post-ART_1y
chr14-103909889-103910657	0.851445810814871	-0.0734890339930332	0.04	0.041	1	CD8_TEMRA	CD8 TEMRA	Post-HIV vs Post-ART_1y
chr2-226802519-226802865	0.851482534523242	-0.0699712538804094	0.019	0.02	1	CD8_TEMRA	CD8 TEMRA	Post-HIV vs Post-ART_1y
chr2-8487398-8489507	0.851490373563419	0.00332230605739969	0.149	0.148	1	CD8_TEMRA	CD8 TEMRA	Post-HIV vs Post-ART_1y
chr10-131885178-131885712	0.851492859550942	-0.0652304117048392	0.058	0.061	1	CD8_TEMRA	CD8 TEMRA	Post-HIV vs Post-ART_1y
chr2-168035303-168035856	0.851518054705094	-0.163103466487294	0.009	0.01	1	CD8_TEMRA	CD8 TEMRA	Post-HIV vs Post-ART_1y
chr8-26088376-26089449	0.851534987600112	0.0415530826598003	0.017	0.016	1	CD8_TEMRA	CD8 TEMRA	Post-HIV vs Post-ART_1y
chr21-44764820-44766100	0.851561890009309	0.00267946703514577	0.016	0.016	1	CD8_TEMRA	CD8 TEMRA	Post-HIV vs Post-ART_1y
chr1-172894385-172895534	0.851563161791666	0.0177022487296998	0.022	0.022	1	CD8_TEMRA	CD8 TEMRA	Post-HIV vs Post-ART_1y
chr5-140533310-140534370	0.851599621164566	-0.247062220690759	0.012	0.013	1	CD8_TEMRA	CD8 TEMRA	Post-HIV vs Post-ART_1y
chr2-96203871-96204312	0.851601659666361	-0.0880734377692196	0.046	0.049	1	CD8_TEMRA	CD8 TEMRA	Post-HIV vs Post-ART_1y
chr10-90911245-90911919	0.851605842697176	-0.176882279052308	0.013	0.015	1	CD8_TEMRA	CD8 TEMRA	Post-HIV vs Post-ART_1y
chr17-5077686-5079057	0.851631933412069	-0.0288886612201273	0.115	0.12	1	CD8_TEMRA	CD8 TEMRA	Post-HIV vs Post-ART_1y
chr19-2163268-2164631	0.851633489217732	0.0346651071745027	0.28	0.27	1	CD8_TEMRA	CD8 TEMRA	Post-HIV vs Post-ART_1y
chr10-24887247-24888343	0.851694272212163	-0.0991714573653164	0.088	0.095	1	CD8_TEMRA	CD8 TEMRA	Post-HIV vs Post-ART_1y
chr7-92832524-92834211	0.85171558609244	-0.0265930726599637	0.219	0.223	1	CD8_TEMRA	CD8 TEMRA	Post-HIV vs Post-ART_1y
chr19-8268309-8269644	0.851750335567277	-0.0678164149431024	0.111	0.115	1	CD8_TEMRA	CD8 TEMRA	Post-HIV vs Post-ART_1y
chr1-110667943-110668895	0.85183398968489	0.0476800495367393	0.063	0.06	1	CD8_TEMRA	CD8 TEMRA	Post-HIV vs Post-ART_1y
chr17-57697861-57699504	0.851862672142246	-0.278187558601728	0.023	0.027	1	CD8_TEMRA	CD8 TEMRA	Post-HIV vs Post-ART_1y
chr2-197258451-197259042	0.851975194548457	-0.013343411080835	0.051	0.051	1	CD8_TEMRA	CD8 TEMRA	Post-HIV vs Post-ART_1y
chr7-18289638-18290605	0.851988783716915	-0.132622937524742	0.014	0.015	1	CD8_TEMRA	CD8 TEMRA	Post-HIV vs Post-ART_1y
chr2-69436568-69438029	0.852019361023112	-0.033292585294292	0.236	0.241	1	CD8_TEMRA	CD8 TEMRA	Post-HIV vs Post-ART_1y
chr9-136572014-136573366	0.852177801502778	-0.0641735206378131	0.036	0.038	1	CD8_TEMRA	CD8 TEMRA	Post-HIV vs Post-ART_1y
chr9-35748255-35750133	0.852188595147754	0.017306594316836	0.173	0.171	1	CD8_TEMRA	CD8 TEMRA	Post-HIV vs Post-ART_1y
chr10-73412550-73414747	0.852234859515074	0.00929690496757263	0.281	0.279	1	CD8_TEMRA	CD8 TEMRA	Post-HIV vs Post-ART_1y
chr12-101799623-101800103	0.852235361964857	0.254095937668019	0.011	0.009	1	CD8_TEMRA	CD8 TEMRA	Post-HIV vs Post-ART_1y
chr6-129709329-129710486	0.852347271847707	-0.0339865827603925	0.09	0.094	1	CD8_TEMRA	CD8 TEMRA	Post-HIV vs Post-ART_1y
chr5-141617666-141619415	0.852364370641257	0.0111796169188791	0.347	0.347	1	CD8_TEMRA	CD8 TEMRA	Post-HIV vs Post-ART_1y
chr12-4293147-4294401	0.852379533238113	-0.217894339784776	0.028	0.033	1	CD8_TEMRA	CD8 TEMRA	Post-HIV vs Post-ART_1y
chr5-72138896-72139368	0.852381482094091	-0.0554568514102662	0.011	0.012	1	CD8_TEMRA	CD8 TEMRA	Post-HIV vs Post-ART_1y
chr16-8885563-8886465	0.852406586709807	-0.0703163458147458	0.011	0.011	1	CD8_TEMRA	CD8 TEMRA	Post-HIV vs Post-ART_1y
chr17-28576451-28577347	0.852421349892792	0.00722586551584303	0.206	0.208	1	CD8_TEMRA	CD8 TEMRA	Post-HIV vs Post-ART_1y
chr12-113196602-113197412	0.852429099257929	-0.108936129952974	0.026	0.027	1	CD8_TEMRA	CD8 TEMRA	Post-HIV vs Post-ART_1y
chr6-42027944-42028836	0.852429642462911	-0.120412376398088	0.022	0.022	1	CD8_TEMRA	CD8 TEMRA	Post-HIV vs Post-ART_1y
chr20-5608435-5608815	0.852470042468255	0.00498676052218361	0.01	0.01	1	CD8_TEMRA	CD8 TEMRA	Post-HIV vs Post-ART_1y
chr2-25821833-25822572	0.852470775384865	-0.143447734173182	0.043	0.046	1	CD8_TEMRA	CD8 TEMRA	Post-HIV vs Post-ART_1y
chr4-146520877-146523053	0.852474723224616	-0.0446493583858265	0.157	0.161	1	CD8_TEMRA	CD8 TEMRA	Post-HIV vs Post-ART_1y
chr7-8197709-8198804	0.852497665051887	-0.192083550190298	0.056	0.064	1	CD8_TEMRA	CD8 TEMRA	Post-HIV vs Post-ART_1y
chr10-6647643-6648265	0.852505122420478	-0.014391314389218	0.036	0.036	1	CD8_TEMRA	CD8 TEMRA	Post-HIV vs Post-ART_1y
chr20-24955012-24955417	0.852545675631559	-0.0394225485665003	0.054	0.056	1	CD8_TEMRA	CD8 TEMRA	Post-HIV vs Post-ART_1y
chr12-11500176-11501037	0.852593427678586	0.0354386120737127	0.034	0.033	1	CD8_TEMRA	CD8 TEMRA	Post-HIV vs Post-ART_1y
chrX-131812767-131813557	0.8526176402687	-0.0928132210408892	0.064	0.068	1	CD8_TEMRA	CD8 TEMRA	Post-HIV vs Post-ART_1y
chr2-231905756-231906445	0.852641057783182	-0.00825339895989918	0.014	0.014	1	CD8_TEMRA	CD8 TEMRA	Post-HIV vs Post-ART_1y
chr11-36452146-36453247	0.852672119210925	-0.232956261322862	0.022	0.025	1	CD8_TEMRA	CD8 TEMRA	Post-HIV vs Post-ART_1y
chr15-70098627-70099888	0.852686086926892	-0.0107166934047391	0.308	0.315	1	CD8_TEMRA	CD8 TEMRA	Post-HIV vs Post-ART_1y
chr17-82494210-82495023	0.852732490491487	-0.0730354531414004	0.107	0.112	1	CD8_TEMRA	CD8 TEMRA	Post-HIV vs Post-ART_1y
chr2-161141031-161141470	0.852736291105467	-0.104504417236674	0.017	0.017	1	CD8_TEMRA	CD8 TEMRA	Post-HIV vs Post-ART_1y
chr16-30130184-30131156	0.852748841273122	-0.0240439085899209	0.044	0.044	1	CD8_TEMRA	CD8 TEMRA	Post-HIV vs Post-ART_1y
chr11-6645837-6647602	0.85285504656136	-0.0270178036750011	0.031	0.031	1	CD8_TEMRA	CD8 TEMRA	Post-HIV vs Post-ART_1y
chr16-4287953-4288771	0.852859123577887	-0.0425748102166836	0.05	0.051	1	CD8_TEMRA	CD8 TEMRA	Post-HIV vs Post-ART_1y
chr10-70381523-70382965	0.852898614259707	0.0276598980069256	0.163	0.16	1	CD8_TEMRA	CD8 TEMRA	Post-HIV vs Post-ART_1y
chr1-21781899-21783831	0.852915098155631	0.0113777691235502	0.346	0.345	1	CD8_TEMRA	CD8 TEMRA	Post-HIV vs Post-ART_1y
chr9-128899293-128900219	0.852924018935197	-0.0450540593793649	0.039	0.039	1	CD8_TEMRA	CD8 TEMRA	Post-HIV vs Post-ART_1y
chr14-68664141-68664460	0.853004902495562	-0.152224510782486	0.009	0.01	1	CD8_TEMRA	CD8 TEMRA	Post-HIV vs Post-ART_1y
chr17-58327975-58329151	0.853023314230632	-0.00477625600310128	0.193	0.192	1	CD8_TEMRA	CD8 TEMRA	Post-HIV vs Post-ART_1y
chr15-76335722-76336883	0.853036808158312	0.000352604392906741	0.074	0.073	1	CD8_TEMRA	CD8 TEMRA	Post-HIV vs Post-ART_1y
chr19-57526736-57527946	0.853052764085017	-0.0497303434531287	0.145	0.15	1	CD8_TEMRA	CD8 TEMRA	Post-HIV vs Post-ART_1y
chrX-102650717-102652853	0.853062394396815	-0.048067945924315	0.065	0.066	1	CD8_TEMRA	CD8 TEMRA	Post-HIV vs Post-ART_1y
chr16-67520747-67521812	0.853086338424014	-0.0325951812394485	0.224	0.226	1	CD8_TEMRA	CD8 TEMRA	Post-HIV vs Post-ART_1y
chr19-3093796-3095117	0.853094444413435	0.0442404736865156	0.06	0.059	1	CD8_TEMRA	CD8 TEMRA	Post-HIV vs Post-ART_1y
chr1-159160657-159161621	0.853099085549619	0.072221978034233	0.016	0.015	1	CD8_TEMRA	CD8 TEMRA	Post-HIV vs Post-ART_1y
chr14-51867613-51868102	0.853103298281586	-0.0996660360524761	0.039	0.042	1	CD8_TEMRA	CD8 TEMRA	Post-HIV vs Post-ART_1y
chr12-71938525-71939087	0.853114653874742	-0.0768041400026265	0.01	0.01	1	CD8_TEMRA	CD8 TEMRA	Post-HIV vs Post-ART_1y
chr19-41203957-41204774	0.853127846201316	-0.0530277607106839	0.047	0.048	1	CD8_TEMRA	CD8 TEMRA	Post-HIV vs Post-ART_1y
chr12-6936534-6938321	0.853160095890739	0.00174852672035386	0.301	0.301	1	CD8_TEMRA	CD8 TEMRA	Post-HIV vs Post-ART_1y
chr2-88169699-88170734	0.853190586338472	-0.380898136074156	0.011	0.015	1	CD8_TEMRA	CD8 TEMRA	Post-HIV vs Post-ART_1y
chr4-2470818-2471109	0.85329396975047	-0.106714425810069	0.025	0.026	1	CD8_TEMRA	CD8 TEMRA	Post-HIV vs Post-ART_1y
chr9-129436634-129438329	0.853318251428385	-0.102309273690315	0.04	0.043	1	CD8_TEMRA	CD8 TEMRA	Post-HIV vs Post-ART_1y
chr12-6627320-6628015	0.853323724877749	-0.00204464999039633	0.053	0.054	1	CD8_TEMRA	CD8 TEMRA	Post-HIV vs Post-ART_1y
chr7-140262960-140263663	0.853336604393903	-0.112063493429449	0.013	0.014	1	CD8_TEMRA	CD8 TEMRA	Post-HIV vs Post-ART_1y
chr20-49705388-49705709	0.853351504013018	-0.0339598810344897	0.017	0.017	1	CD8_TEMRA	CD8 TEMRA	Post-HIV vs Post-ART_1y
chr11-8913964-8914688	0.853357842005826	-0.0150039339963168	0.016	0.015	1	CD8_TEMRA	CD8 TEMRA	Post-HIV vs Post-ART_1y
chr20-32248880-32249692	0.853372848645293	-0.0593445489811222	0.044	0.046	1	CD8_TEMRA	CD8 TEMRA	Post-HIV vs Post-ART_1y
chr18-46073393-46074039	0.853398158070391	-0.120727208213592	0.041	0.043	1	CD8_TEMRA	CD8 TEMRA	Post-HIV vs Post-ART_1y
chr4-122634894-122635598	0.853443048449422	-0.0551245156490898	0.009	0.01	1	CD8_TEMRA	CD8 TEMRA	Post-HIV vs Post-ART_1y
chr20-58649397-58651510	0.853464978866538	0.019509626693816	0.231	0.224	1	CD8_TEMRA	CD8 TEMRA	Post-HIV vs Post-ART_1y
chr1-31936701-31936904	0.853497027498621	-0.0418451396311115	0.01	0.01	1	CD8_TEMRA	CD8 TEMRA	Post-HIV vs Post-ART_1y
chrX-23666857-23668189	0.853527952176985	0.0073439087701539	0.09	0.09	1	CD8_TEMRA	CD8 TEMRA	Post-HIV vs Post-ART_1y
chr3-13451197-13453061	0.853539755264054	0.0162246663976706	0.223	0.221	1	CD8_TEMRA	CD8 TEMRA	Post-HIV vs Post-ART_1y
chr1-975558-976632	0.853624071864588	-0.0842623522624852	0.046	0.048	1	CD8_TEMRA	CD8 TEMRA	Post-HIV vs Post-ART_1y
chr18-811572-813645	0.853631588670659	0.00578350106763159	0.321	0.322	1	CD8_TEMRA	CD8 TEMRA	Post-HIV vs Post-ART_1y
chr5-40390101-40390695	0.853648973584157	-0.174129523510029	0.032	0.036	1	CD8_TEMRA	CD8 TEMRA	Post-HIV vs Post-ART_1y
chr14-49619876-49621570	0.853738392571088	-0.00142979599325654	0.335	0.333	1	CD8_TEMRA	CD8 TEMRA	Post-HIV vs Post-ART_1y
chr1-203038798-203039781	0.85380899308141	-0.0171214345161781	0.015	0.015	1	CD8_TEMRA	CD8 TEMRA	Post-HIV vs Post-ART_1y
chr9-114364097-114364964	0.853814688805374	0.0839668357437002	0.025	0.023	1	CD8_TEMRA	CD8 TEMRA	Post-HIV vs Post-ART_1y
chr19-58466443-58467631	0.853881206197676	-0.0156984396112038	0.277	0.278	1	CD8_TEMRA	CD8 TEMRA	Post-HIV vs Post-ART_1y
chr10-30455596-30456636	0.853882147020812	-0.0615337969084369	0.029	0.029	1	CD8_TEMRA	CD8 TEMRA	Post-HIV vs Post-ART_1y
chr11-64271323-64271976	0.853886977354694	0.0122083966749151	0.105	0.103	1	CD8_TEMRA	CD8 TEMRA	Post-HIV vs Post-ART_1y
chr20-51400013-51400902	0.853914889520269	-0.0554269481241034	0.179	0.185	1	CD8_TEMRA	CD8 TEMRA	Post-HIV vs Post-ART_1y
chr19-4068255-4068454	0.853939051304169	-0.0428512388968709	0.012	0.012	1	CD8_TEMRA	CD8 TEMRA	Post-HIV vs Post-ART_1y
chr19-1057009-1057527	0.853995070415613	0.00965704765731168	0.026	0.025	1	CD8_TEMRA	CD8 TEMRA	Post-HIV vs Post-ART_1y
chrX-153933815-153935726	0.85407076775595	0.0556545079104791	0.099	0.095	1	CD8_TEMRA	CD8 TEMRA	Post-HIV vs Post-ART_1y
chr1-3371980-3372924	0.854088431590517	-0.158083397372841	0.024	0.026	1	CD8_TEMRA	CD8 TEMRA	Post-HIV vs Post-ART_1y
chr3-98038926-98039904	0.854094561073489	-0.101996063574475	0.071	0.075	1	CD8_TEMRA	CD8 TEMRA	Post-HIV vs Post-ART_1y
chr19-1000105-1000465	0.854123532519359	-0.0186786862351931	0.02	0.021	1	CD8_TEMRA	CD8 TEMRA	Post-HIV vs Post-ART_1y
chr6-154928041-154928662	0.854168448879256	0.088412146276152	0.011	0.01	1	CD8_TEMRA	CD8 TEMRA	Post-HIV vs Post-ART_1y
chr11-47176110-47178096	0.85417451019492	-0.0262905291682123	0.358	0.362	1	CD8_TEMRA	CD8 TEMRA	Post-HIV vs Post-ART_1y
chr5-109695534-109695942	0.854236475148724	-0.0257998000887651	0.01	0.01	1	CD8_TEMRA	CD8 TEMRA	Post-HIV vs Post-ART_1y
chr6-163459975-163460847	0.85424072360205	-0.0427631937439559	0.056	0.057	1	CD8_TEMRA	CD8 TEMRA	Post-HIV vs Post-ART_1y
chr14-22567506-22567748	0.854244285487814	-0.0440092557233855	0.01	0.009	1	CD8_TEMRA	CD8 TEMRA	Post-HIV vs Post-ART_1y
chr10-28393522-28394424	0.854268010517816	-0.101450013663706	0.02	0.021	1	CD8_TEMRA	CD8 TEMRA	Post-HIV vs Post-ART_1y
chr2-98766175-98766557	0.85427642005171	0.0208816295093772	0.015	0.015	1	CD8_TEMRA	CD8 TEMRA	Post-HIV vs Post-ART_1y
chr9-34899245-34899938	0.854310201841855	-0.00753895672079485	0.024	0.023	1	CD8_TEMRA	CD8 TEMRA	Post-HIV vs Post-ART_1y
chr12-59595248-59597865	0.854316746871096	-0.0281518157551538	0.374	0.382	1	CD8_TEMRA	CD8 TEMRA	Post-HIV vs Post-ART_1y
chr1-111212881-111213725	0.854338028786184	-0.147579311370706	0.012	0.013	1	CD8_TEMRA	CD8 TEMRA	Post-HIV vs Post-ART_1y
chr2-224575817-224576436	0.854394743144018	0.0325018575178095	0.011	0.01	1	CD8_TEMRA	CD8 TEMRA	Post-HIV vs Post-ART_1y
chr19-40810592-40811624	0.854432399521942	-0.0728743950079043	0.059	0.062	1	CD8_TEMRA	CD8 TEMRA	Post-HIV vs Post-ART_1y
chr16-3400248-3401905	0.854437379634282	-0.0113590458632707	0.336	0.341	1	CD8_TEMRA	CD8 TEMRA	Post-HIV vs Post-ART_1y
chr10-99611989-99612753	0.854440902357551	-0.0506958739867831	0.019	0.02	1	CD8_TEMRA	CD8 TEMRA	Post-HIV vs Post-ART_1y
chr2-197239010-197239764	0.854464959969725	0.0473512910477858	0.035	0.034	1	CD8_TEMRA	CD8 TEMRA	Post-HIV vs Post-ART_1y
chr3-58187523-58188063	0.854475929764176	-0.0449580472689459	0.022	0.023	1	CD8_TEMRA	CD8 TEMRA	Post-HIV vs Post-ART_1y
chr6-159043335-159043704	0.854476626260455	0.0315646047198754	0.05	0.049	1	CD8_TEMRA	CD8 TEMRA	Post-HIV vs Post-ART_1y
chr2-219200289-219201139	0.854500715659282	-0.12590758425023	0.02	0.022	1	CD8_TEMRA	CD8 TEMRA	Post-HIV vs Post-ART_1y
chr16-28491308-28492434	0.854508422655666	-0.055234820466451	0.208	0.215	1	CD8_TEMRA	CD8 TEMRA	Post-HIV vs Post-ART_1y
chr11-33011199-33012070	0.854509197241461	-0.101911357642953	0.04	0.042	1	CD8_TEMRA	CD8 TEMRA	Post-HIV vs Post-ART_1y
chr13-30566918-30567683	0.854548113776633	-0.0306282761398253	0.025	0.025	1	CD8_TEMRA	CD8 TEMRA	Post-HIV vs Post-ART_1y
chr5-55171893-55172411	0.854570821552705	-0.0453964826044095	0.052	0.053	1	CD8_TEMRA	CD8 TEMRA	Post-HIV vs Post-ART_1y
chr19-3484678-3485366	0.854599024426636	-0.0615630622469738	0.035	0.036	1	CD8_TEMRA	CD8 TEMRA	Post-HIV vs Post-ART_1y
chr13-45398680-45399365	0.854659803634384	-0.137515842778464	0.031	0.035	1	CD8_TEMRA	CD8 TEMRA	Post-HIV vs Post-ART_1y
chr17-7483179-7485299	0.854718890141844	-0.00879195172532565	0.519	0.529	1	CD8_TEMRA	CD8 TEMRA	Post-HIV vs Post-ART_1y
chr2-68156696-68158276	0.854729409345402	-0.0416760723596304	0.317	0.329	1	CD8_TEMRA	CD8 TEMRA	Post-HIV vs Post-ART_1y
chr4-39695506-39695964	0.854732056123462	-0.0109873319214144	0.039	0.038	1	CD8_TEMRA	CD8 TEMRA	Post-HIV vs Post-ART_1y
chr5-151051348-151052219	0.854742761666595	0.00232882207390928	0.031	0.032	1	CD8_TEMRA	CD8 TEMRA	Post-HIV vs Post-ART_1y
chr4-88697103-88698358	0.854763769291285	-0.0461608844969614	0.107	0.111	1	CD8_TEMRA	CD8 TEMRA	Post-HIV vs Post-ART_1y
chr1-19581940-19582733	0.85483132778383	-0.0472611346296068	0.022	0.022	1	CD8_TEMRA	CD8 TEMRA	Post-HIV vs Post-ART_1y
chr14-61330535-61330802	0.85483335029804	0.030566950688399	0.021	0.02	1	CD8_TEMRA	CD8 TEMRA	Post-HIV vs Post-ART_1y
chr20-35096037-35096585	0.854838448551399	-0.0174708072739143	0.046	0.048	1	CD8_TEMRA	CD8 TEMRA	Post-HIV vs Post-ART_1y
chr11-134742188-134742686	0.854849184901925	0.0803348715737129	0.013	0.013	1	CD8_TEMRA	CD8 TEMRA	Post-HIV vs Post-ART_1y
chr1-26899399-26901028	0.854884010959186	-0.0105135375312981	0.126	0.128	1	CD8_TEMRA	CD8 TEMRA	Post-HIV vs Post-ART_1y
chr9-130706719-130707795	0.854956393373318	-0.0245609988815128	0.024	0.025	1	CD8_TEMRA	CD8 TEMRA	Post-HIV vs Post-ART_1y
chr20-17959676-17959972	0.85496422738033	-0.165426537658044	0.011	0.012	1	CD8_TEMRA	CD8 TEMRA	Post-HIV vs Post-ART_1y
chr13-50123504-50126252	0.854968634904192	0.0140120257860195	0.462	0.465	1	CD8_TEMRA	CD8 TEMRA	Post-HIV vs Post-ART_1y
chr1-198651359-198652235	0.854974382806897	0.0543780005526502	0.021	0.019	1	CD8_TEMRA	CD8 TEMRA	Post-HIV vs Post-ART_1y
chr20-62237622-62239167	0.854976406344017	0.0216454665053725	0.357	0.357	1	CD8_TEMRA	CD8 TEMRA	Post-HIV vs Post-ART_1y
chr1-185595627-185596410	0.854980327131209	-0.0757448869576236	0.018	0.018	1	CD8_TEMRA	CD8 TEMRA	Post-HIV vs Post-ART_1y
chr6-111846442-111847166	0.855013599685907	-0.0604839712818597	0.092	0.095	1	CD8_TEMRA	CD8 TEMRA	Post-HIV vs Post-ART_1y
chr16-79283522-79283954	0.85513599433117	-0.106868390830416	0.024	0.026	1	CD8_TEMRA	CD8 TEMRA	Post-HIV vs Post-ART_1y
chr1-1068452-1070669	0.855139320041442	0.00500338364496944	0.207	0.207	1	CD8_TEMRA	CD8 TEMRA	Post-HIV vs Post-ART_1y
chr15-81323582-81324819	0.855150986507297	0.000889521364694668	0.26	0.263	1	CD8_TEMRA	CD8 TEMRA	Post-HIV vs Post-ART_1y
chr15-74893317-74893986	0.855190309203369	-0.149118322626787	0.021	0.023	1	CD8_TEMRA	CD8 TEMRA	Post-HIV vs Post-ART_1y
chr16-69423737-69425187	0.855211339112546	-0.0127308160709939	0.267	0.266	1	CD8_TEMRA	CD8 TEMRA	Post-HIV vs Post-ART_1y
chrX-111095706-111096628	0.855213672863188	-0.0217615349581064	0.015	0.016	1	CD8_TEMRA	CD8 TEMRA	Post-HIV vs Post-ART_1y
chr15-79853195-79854170	0.855226496391546	-0.0292486128338374	0.016	0.017	1	CD8_TEMRA	CD8 TEMRA	Post-HIV vs Post-ART_1y
chr14-51859960-51861212	0.855230427522683	-0.0315094765250548	0.178	0.185	1	CD8_TEMRA	CD8 TEMRA	Post-HIV vs Post-ART_1y
chr6-138691934-138693692	0.855247264608451	0.0794374713047405	0.03	0.028	1	CD8_TEMRA	CD8 TEMRA	Post-HIV vs Post-ART_1y
chr1-180953311-180954608	0.85525798067815	-0.0422508497608196	0.102	0.104	1	CD8_TEMRA	CD8 TEMRA	Post-HIV vs Post-ART_1y
chr6-41424289-41424853	0.855269362426303	-0.0606090604183134	0.015	0.016	1	CD8_TEMRA	CD8 TEMRA	Post-HIV vs Post-ART_1y
chr1-117558112-117558925	0.85533500528799	0.0080142593846011	0.021	0.021	1	CD8_TEMRA	CD8 TEMRA	Post-HIV vs Post-ART_1y
chr17-31312228-31312518	0.855383311012394	-0.0056209745137048	0.02	0.02	1	CD8_TEMRA	CD8 TEMRA	Post-HIV vs Post-ART_1y
chr18-12883013-12884686	0.85538497015384	0.0506071293545705	0.399	0.39	1	CD8_TEMRA	CD8 TEMRA	Post-HIV vs Post-ART_1y
chr13-42405511-42406727	0.855409997953462	-0.150233618005667	0.023	0.025	1	CD8_TEMRA	CD8 TEMRA	Post-HIV vs Post-ART_1y
chr7-151768619-151769860	0.855421066416477	-0.364078797142904	0.033	0.041	1	CD8_TEMRA	CD8 TEMRA	Post-HIV vs Post-ART_1y
chr10-17227400-17227725	0.855424381339129	-0.1230856299006	0.036	0.039	1	CD8_TEMRA	CD8 TEMRA	Post-HIV vs Post-ART_1y
chr9-72304344-72305887	0.855442289711769	0.209838217021504	0.016	0.015	1	CD8_TEMRA	CD8 TEMRA	Post-HIV vs Post-ART_1y
chr6-30570438-30571971	0.855448450824711	0.00978439930569053	0.325	0.323	1	CD8_TEMRA	CD8 TEMRA	Post-HIV vs Post-ART_1y
chr9-129930665-129931153	0.855479415736246	-0.116080416391586	0.019	0.02	1	CD8_TEMRA	CD8 TEMRA	Post-HIV vs Post-ART_1y
chr15-85413213-85413874	0.855520203924272	-0.0390400738544745	0.024	0.025	1	CD8_TEMRA	CD8 TEMRA	Post-HIV vs Post-ART_1y
chr1-24186975-24187926	0.855541722213559	0.0283585483102173	0.098	0.099	1	CD8_TEMRA	CD8 TEMRA	Post-HIV vs Post-ART_1y
chr6-42889899-42891458	0.855578892564551	-0.0473144215817789	0.182	0.187	1	CD8_TEMRA	CD8 TEMRA	Post-HIV vs Post-ART_1y
chr1-158203574-158204376	0.855695471264306	-0.0717565272536174	0.009	0.01	1	CD8_TEMRA	CD8 TEMRA	Post-HIV vs Post-ART_1y
chr4-70838713-70840482	0.855696242653743	0.0126419022900159	0.331	0.332	1	CD8_TEMRA	CD8 TEMRA	Post-HIV vs Post-ART_1y
chr11-48006585-48007189	0.855720680991764	-0.02284496981739	0.022	0.022	1	CD8_TEMRA	CD8 TEMRA	Post-HIV vs Post-ART_1y
chr13-19601609-19602553	0.855768862858384	-0.0893278117915655	0.01	0.011	1	CD8_TEMRA	CD8 TEMRA	Post-HIV vs Post-ART_1y
chr1-86703638-86705872	0.855782993496375	0.00917866955324265	0.335	0.337	1	CD8_TEMRA	CD8 TEMRA	Post-HIV vs Post-ART_1y
chr10-26439467-26439993	0.85579028768331	-0.1317821944139	0.02	0.022	1	CD8_TEMRA	CD8 TEMRA	Post-HIV vs Post-ART_1y
chr1-3771715-3773269	0.855797050088235	0.046652475229956	0.229	0.227	1	CD8_TEMRA	CD8 TEMRA	Post-HIV vs Post-ART_1y
chr7-140646599-140647391	0.855809831749591	-0.0710236763926089	0.013	0.013	1	CD8_TEMRA	CD8 TEMRA	Post-HIV vs Post-ART_1y
chr12-111324878-111325559	0.855814036504456	-0.0850062552365305	0.011	0.011	1	CD8_TEMRA	CD8 TEMRA	Post-HIV vs Post-ART_1y
chr18-63157403-63158013	0.855832383806639	-0.124209724038361	0.013	0.014	1	CD8_TEMRA	CD8 TEMRA	Post-HIV vs Post-ART_1y
chr15-45704045-45705963	0.855843297472359	-0.08835787594434	0.049	0.052	1	CD8_TEMRA	CD8 TEMRA	Post-HIV vs Post-ART_1y
chr10-73771578-73773453	0.855860733902022	-0.00333985353861321	0.296	0.297	1	CD8_TEMRA	CD8 TEMRA	Post-HIV vs Post-ART_1y
chr17-38605488-38606694	0.855918433423501	0.0610371795581761	0.077	0.073	1	CD8_TEMRA	CD8 TEMRA	Post-HIV vs Post-ART_1y
chr12-6723433-6724827	0.855952410640025	-0.00293486232730067	0.277	0.278	1	CD8_TEMRA	CD8 TEMRA	Post-HIV vs Post-ART_1y
chr15-67541365-67543355	0.856004543945394	-0.0185498446639085	0.191	0.193	1	CD8_TEMRA	CD8 TEMRA	Post-HIV vs Post-ART_1y
chr11-124761701-124763454	0.856043206591108	-0.00939529630790803	0.137	0.139	1	CD8_TEMRA	CD8 TEMRA	Post-HIV vs Post-ART_1y
chr8-100385671-100386707	0.856052755585332	-0.081233555606318	0.029	0.03	1	CD8_TEMRA	CD8 TEMRA	Post-HIV vs Post-ART_1y
chr17-40281482-40282181	0.856053179765197	-0.0674756718667275	0.023	0.024	1	CD8_TEMRA	CD8 TEMRA	Post-HIV vs Post-ART_1y
chr3-47989672-47990294	0.8560566060274	-0.116818668741704	0.02	0.02	1	CD8_TEMRA	CD8 TEMRA	Post-HIV vs Post-ART_1y
chr4-101037718-101038402	0.856102554675115	-0.0588824733902422	0.014	0.014	1	CD8_TEMRA	CD8 TEMRA	Post-HIV vs Post-ART_1y
chr7-87311742-87312642	0.856120529148312	-0.0775212299049386	0.022	0.023	1	CD8_TEMRA	CD8 TEMRA	Post-HIV vs Post-ART_1y
chr17-78241981-78243194	0.856127996969348	-0.100745823710636	0.009	0.01	1	CD8_TEMRA	CD8 TEMRA	Post-HIV vs Post-ART_1y
chr9-127425215-127425576	0.856129250482101	-0.00177393497703049	0.018	0.019	1	CD8_TEMRA	CD8 TEMRA	Post-HIV vs Post-ART_1y
chr22-23289725-23290814	0.856141991009851	-0.0385367050862784	0.029	0.03	1	CD8_TEMRA	CD8 TEMRA	Post-HIV vs Post-ART_1y
chr15-70022702-70024121	0.856151238450838	-0.0742475301016876	0.113	0.12	1	CD8_TEMRA	CD8 TEMRA	Post-HIV vs Post-ART_1y
chr6-42531610-42532554	0.856269235996609	-0.0502880983603093	0.014	0.014	1	CD8_TEMRA	CD8 TEMRA	Post-HIV vs Post-ART_1y
chr13-26184709-26185007	0.856292096812836	-0.0893672870401452	0.031	0.032	1	CD8_TEMRA	CD8 TEMRA	Post-HIV vs Post-ART_1y
chr9-96149613-96150882	0.856292531549831	-0.197934393021315	0.057	0.064	1	CD8_TEMRA	CD8 TEMRA	Post-HIV vs Post-ART_1y
chr16-56991557-56992048	0.856305359477445	-0.047116923354984	0.03	0.031	1	CD8_TEMRA	CD8 TEMRA	Post-HIV vs Post-ART_1y
chr11-62367760-62368188	0.856314295414713	-0.354102386307634	0.009	0.012	1	CD8_TEMRA	CD8 TEMRA	Post-HIV vs Post-ART_1y
chr2-74553705-74556015	0.856343647579515	0.0073203463816256	0.218	0.219	1	CD8_TEMRA	CD8 TEMRA	Post-HIV vs Post-ART_1y
chr1-88890656-88892062	0.856390618847197	0.000994395978490603	0.215	0.216	1	CD8_TEMRA	CD8 TEMRA	Post-HIV vs Post-ART_1y
chr10-110871293-110873083	0.856403267493088	-0.000441624197105361	0.31	0.308	1	CD8_TEMRA	CD8 TEMRA	Post-HIV vs Post-ART_1y
chr4-183261756-183262860	0.856410397455475	-0.123960189232986	0.016	0.017	1	CD8_TEMRA	CD8 TEMRA	Post-HIV vs Post-ART_1y
chr12-31897564-31898158	0.85641598241865	-0.0849034891487346	0.062	0.066	1	CD8_TEMRA	CD8 TEMRA	Post-HIV vs Post-ART_1y
chr16-86604082-86605162	0.856428225279011	0.0282255806307004	0.041	0.039	1	CD8_TEMRA	CD8 TEMRA	Post-HIV vs Post-ART_1y
chr17-80935335-80936080	0.85644414853167	-0.107127477756638	0.028	0.03	1	CD8_TEMRA	CD8 TEMRA	Post-HIV vs Post-ART_1y
chr19-1206265-1208312	0.856451740981907	-0.0436323787723012	0.073	0.074	1	CD8_TEMRA	CD8 TEMRA	Post-HIV vs Post-ART_1y
chrX-96683906-96686215	0.856452274476448	-0.0391728442631163	0.109	0.112	1	CD8_TEMRA	CD8 TEMRA	Post-HIV vs Post-ART_1y
chr13-77345078-77346148	0.8564622287495	-0.0513903609389317	0.022	0.022	1	CD8_TEMRA	CD8 TEMRA	Post-HIV vs Post-ART_1y
chr7-21261354-21262098	0.856486286363327	-0.146592073258374	0.016	0.018	1	CD8_TEMRA	CD8 TEMRA	Post-HIV vs Post-ART_1y
chr1-13725637-13726167	0.856512659710376	-0.0561061756299885	0.01	0.01	1	CD8_TEMRA	CD8 TEMRA	Post-HIV vs Post-ART_1y
chr12-110099847-110100878	0.856514898969521	-0.0324761891444165	0.032	0.032	1	CD8_TEMRA	CD8 TEMRA	Post-HIV vs Post-ART_1y
chr5-69368654-69370549	0.856554622000777	0.00938879926538183	0.304	0.307	1	CD8_TEMRA	CD8 TEMRA	Post-HIV vs Post-ART_1y
chr6-139279232-139280174	0.856561387913518	0.0155469725608013	0.01	0.009	1	CD8_TEMRA	CD8 TEMRA	Post-HIV vs Post-ART_1y
chr21-44082580-44082832	0.85678517883192	-0.026017017683766	0.016	0.016	1	CD8_TEMRA	CD8 TEMRA	Post-HIV vs Post-ART_1y
chr20-46010324-46011237	0.856807298206633	-0.174334176551651	0.031	0.035	1	CD8_TEMRA	CD8 TEMRA	Post-HIV vs Post-ART_1y
chr20-35618926-35619820	0.856816220244414	-0.0223444036497686	0.113	0.115	1	CD8_TEMRA	CD8 TEMRA	Post-HIV vs Post-ART_1y
chr3-171490986-171491771	0.856833008965362	-0.0518386794026333	0.04	0.041	1	CD8_TEMRA	CD8 TEMRA	Post-HIV vs Post-ART_1y
chr18-77111560-77112663	0.856842786058697	-0.154330128386629	0.012	0.013	1	CD8_TEMRA	CD8 TEMRA	Post-HIV vs Post-ART_1y
chr1-42334139-42336153	0.856965278837205	0.0169206956355277	0.257	0.255	1	CD8_TEMRA	CD8 TEMRA	Post-HIV vs Post-ART_1y
chr5-176609129-176610683	0.857017791501959	0.0125283454681424	0.079	0.079	1	CD8_TEMRA	CD8 TEMRA	Post-HIV vs Post-ART_1y
chr6-137493218-137493749	0.857049366811604	0.0451276468801725	0.01	0.01	1	CD8_TEMRA	CD8 TEMRA	Post-HIV vs Post-ART_1y
chr16-50337704-50337944	0.857081667430003	0.226514949343886	0.014	0.012	1	CD8_TEMRA	CD8 TEMRA	Post-HIV vs Post-ART_1y
chr17-2852750-2854625	0.857124259759913	0.0819194299617325	0.057	0.054	1	CD8_TEMRA	CD8 TEMRA	Post-HIV vs Post-ART_1y
chr1-160834958-160835257	0.857131618695118	-0.143703801218818	0.014	0.014	1	CD8_TEMRA	CD8 TEMRA	Post-HIV vs Post-ART_1y
chr12-100141431-100143411	0.857134417510482	-0.00941929420906107	0.285	0.283	1	CD8_TEMRA	CD8 TEMRA	Post-HIV vs Post-ART_1y
chr12-103494794-103496484	0.857156781480861	-0.124074815366702	0.077	0.082	1	CD8_TEMRA	CD8 TEMRA	Post-HIV vs Post-ART_1y
chr7-121372449-121373026	0.857157437559376	-0.133111484207324	0.016	0.017	1	CD8_TEMRA	CD8 TEMRA	Post-HIV vs Post-ART_1y
chr22-37623092-37623944	0.857158337545222	-0.0853019328200886	0.069	0.073	1	CD8_TEMRA	CD8 TEMRA	Post-HIV vs Post-ART_1y
chr5-132472866-132473482	0.857162355015369	-0.0438474031242989	0.207	0.212	1	CD8_TEMRA	CD8 TEMRA	Post-HIV vs Post-ART_1y
chr3-57670948-57671812	0.857201343150363	0.00621854361773044	0.104	0.103	1	CD8_TEMRA	CD8 TEMRA	Post-HIV vs Post-ART_1y
chr18-63299628-63300561	0.857269850896907	-0.151904266598235	0.035	0.037	1	CD8_TEMRA	CD8 TEMRA	Post-HIV vs Post-ART_1y
chr10-103192071-103193650	0.857277011951239	-0.0180914309233819	0.144	0.144	1	CD8_TEMRA	CD8 TEMRA	Post-HIV vs Post-ART_1y
chr10-73758703-73760083	0.85732788711145	-0.0900202044952478	0.153	0.164	1	CD8_TEMRA	CD8 TEMRA	Post-HIV vs Post-ART_1y
chr1-46246638-46248362	0.857447626168138	-0.00551119078170348	0.327	0.329	1	CD8_TEMRA	CD8 TEMRA	Post-HIV vs Post-ART_1y
chr22-44619820-44621248	0.857461797871514	-0.144561917337674	0.168	0.184	1	CD8_TEMRA	CD8 TEMRA	Post-HIV vs Post-ART_1y
chr10-84264304-84264954	0.857487774305849	-0.0164475663167445	0.029	0.029	1	CD8_TEMRA	CD8 TEMRA	Post-HIV vs Post-ART_1y
chr16-70113866-70114852	0.857506467729743	0.0159316663680686	0.22	0.219	1	CD8_TEMRA	CD8 TEMRA	Post-HIV vs Post-ART_1y
chr2-26745469-26746094	0.857517087840174	-0.147060119452777	0.015	0.015	1	CD8_TEMRA	CD8 TEMRA	Post-HIV vs Post-ART_1y
chr2-238370262-238371146	0.857535204968436	-0.0557660654392453	0.012	0.012	1	CD8_TEMRA	CD8 TEMRA	Post-HIV vs Post-ART_1y
chr18-50307150-50309114	0.857561005162333	-0.00704928486905776	0.13	0.131	1	CD8_TEMRA	CD8 TEMRA	Post-HIV vs Post-ART_1y
chr15-44592663-44593494	0.857600132887567	-0.158633430002312	0.023	0.024	1	CD8_TEMRA	CD8 TEMRA	Post-HIV vs Post-ART_1y
chr12-94243969-94245238	0.857612875940742	-0.136014636427422	0.04	0.043	1	CD8_TEMRA	CD8 TEMRA	Post-HIV vs Post-ART_1y
chr12-26939435-26939652	0.857619540750034	-0.164368066132688	0.011	0.012	1	CD8_TEMRA	CD8 TEMRA	Post-HIV vs Post-ART_1y
chr2-144492855-144493547	0.857671659730558	-0.147260122429281	0.012	0.013	1	CD8_TEMRA	CD8 TEMRA	Post-HIV vs Post-ART_1y
chr6-116531962-116532305	0.857684802369651	-0.0290475802530601	0.022	0.022	1	CD8_TEMRA	CD8 TEMRA	Post-HIV vs Post-ART_1y
chr10-15208099-15209351	0.85772425193189	-0.144186036480268	0.055	0.059	1	CD8_TEMRA	CD8 TEMRA	Post-HIV vs Post-ART_1y
chr1-32393754-32395166	0.857786601273388	-0.0211506414809963	0.35	0.359	1	CD8_TEMRA	CD8 TEMRA	Post-HIV vs Post-ART_1y
chr6-137882418-137882921	0.857789903110967	0.0704940714449274	0.028	0.027	1	CD8_TEMRA	CD8 TEMRA	Post-HIV vs Post-ART_1y
chr19-49613369-49614853	0.857841178271297	-0.0333121408203114	0.022	0.022	1	CD8_TEMRA	CD8 TEMRA	Post-HIV vs Post-ART_1y
chr2-239399319-239399701	0.857852851721657	-0.062215530785716	0.028	0.029	1	CD8_TEMRA	CD8 TEMRA	Post-HIV vs Post-ART_1y
chr8-144331682-144332220	0.857854696745063	-0.0626709904607758	0.041	0.042	1	CD8_TEMRA	CD8 TEMRA	Post-HIV vs Post-ART_1y
chr13-42354164-42355684	0.857859246295821	-0.0835381076594706	0.015	0.016	1	CD8_TEMRA	CD8 TEMRA	Post-HIV vs Post-ART_1y
chrX-149937825-149940789	0.857967375584629	-0.0244711995154106	0.506	0.52	1	CD8_TEMRA	CD8 TEMRA	Post-HIV vs Post-ART_1y
chr1-234599492-234601194	0.857987372544117	0.00617172707724478	0.253	0.252	1	CD8_TEMRA	CD8 TEMRA	Post-HIV vs Post-ART_1y
chr4-3196556-3197037	0.858008457989117	-0.0964488188880552	0.016	0.016	1	CD8_TEMRA	CD8 TEMRA	Post-HIV vs Post-ART_1y
chr17-65013555-65014435	0.858008524725964	-0.0633221806144544	0.023	0.024	1	CD8_TEMRA	CD8 TEMRA	Post-HIV vs Post-ART_1y
chr17-83103514-83103933	0.858026773609362	0.198799059258312	0.014	0.012	1	CD8_TEMRA	CD8 TEMRA	Post-HIV vs Post-ART_1y
chr2-239339208-239340509	0.858035315724347	-0.0675113586423524	0.013	0.014	1	CD8_TEMRA	CD8 TEMRA	Post-HIV vs Post-ART_1y
chr7-143310132-143311338	0.858035952328159	0.00895029227802668	0.03	0.03	1	CD8_TEMRA	CD8 TEMRA	Post-HIV vs Post-ART_1y
chr11-61954745-61956146	0.858039136326149	0.002975269509637	0.022	0.021	1	CD8_TEMRA	CD8 TEMRA	Post-HIV vs Post-ART_1y
chr5-134183805-134184672	0.858090546316139	-0.038603162754228	0.05	0.053	1	CD8_TEMRA	CD8 TEMRA	Post-HIV vs Post-ART_1y
chr9-122940313-122941781	0.858094348865467	-0.0172408134475247	0.311	0.317	1	CD8_TEMRA	CD8 TEMRA	Post-HIV vs Post-ART_1y
chr3-108155902-108156804	0.858115437686287	-0.108620818961399	0.02	0.021	1	CD8_TEMRA	CD8 TEMRA	Post-HIV vs Post-ART_1y
chr6-152338257-152338892	0.85815068446108	-0.166018425018091	0.016	0.018	1	CD8_TEMRA	CD8 TEMRA	Post-HIV vs Post-ART_1y
chr7-107879076-107879736	0.858173789512949	-0.0805450062541779	0.016	0.016	1	CD8_TEMRA	CD8 TEMRA	Post-HIV vs Post-ART_1y
chr11-74397277-74399110	0.858184612517784	-0.0291370650573612	0.294	0.302	1	CD8_TEMRA	CD8 TEMRA	Post-HIV vs Post-ART_1y
chr18-23570704-23571836	0.858188736691653	-0.0368782990689658	0.106	0.109	1	CD8_TEMRA	CD8 TEMRA	Post-HIV vs Post-ART_1y
chr11-96091398-96092330	0.858234753200027	-0.0831997906601405	0.012	0.013	1	CD8_TEMRA	CD8 TEMRA	Post-HIV vs Post-ART_1y
chr19-991025-992052	0.858277200889162	-0.0442402756834299	0.102	0.105	1	CD8_TEMRA	CD8 TEMRA	Post-HIV vs Post-ART_1y
chr3-129593096-129594421	0.858284351234446	-0.0946459484077087	0.059	0.063	1	CD8_TEMRA	CD8 TEMRA	Post-HIV vs Post-ART_1y
chr17-47719436-47719854	0.858287727791961	-0.0305101168132134	0.033	0.033	1	CD8_TEMRA	CD8 TEMRA	Post-HIV vs Post-ART_1y
chr1-75785519-75786848	0.858288030547285	-0.0269210326357419	0.187	0.19	1	CD8_TEMRA	CD8 TEMRA	Post-HIV vs Post-ART_1y
chr11-128728765-128729511	0.858308540498271	-0.0983984000809013	0.022	0.024	1	CD8_TEMRA	CD8 TEMRA	Post-HIV vs Post-ART_1y
chr22-21467525-21468714	0.858323235202163	0.00200177430640336	0.091	0.09	1	CD8_TEMRA	CD8 TEMRA	Post-HIV vs Post-ART_1y
chr6-143939862-143940337	0.858352208655722	-0.15093237790636	0.011	0.012	1	CD8_TEMRA	CD8 TEMRA	Post-HIV vs Post-ART_1y
chr1-160574804-160575648	0.85836791268782	-0.178075656968598	0.015	0.016	1	CD8_TEMRA	CD8 TEMRA	Post-HIV vs Post-ART_1y
chr1-162497218-162498760	0.858414001116618	-0.0428898391600343	0.182	0.184	1	CD8_TEMRA	CD8 TEMRA	Post-HIV vs Post-ART_1y
chr15-55257721-55258553	0.858414906397932	-0.0163113521659688	0.034	0.034	1	CD8_TEMRA	CD8 TEMRA	Post-HIV vs Post-ART_1y
chr17-68346173-68347031	0.858476439724198	-0.0900364431946252	0.084	0.089	1	CD8_TEMRA	CD8 TEMRA	Post-HIV vs Post-ART_1y
chr5-96932873-96933111	0.858518850135644	-0.0688205083129483	0.024	0.026	1	CD8_TEMRA	CD8 TEMRA	Post-HIV vs Post-ART_1y
chr15-85729608-85730610	0.858600940943531	-0.0767180943444816	0.03	0.032	1	CD8_TEMRA	CD8 TEMRA	Post-HIV vs Post-ART_1y
chr12-14394219-14395361	0.858607343207692	0.0133987309883636	0.074	0.073	1	CD8_TEMRA	CD8 TEMRA	Post-HIV vs Post-ART_1y
chr13-74129773-74130181	0.858612528198866	-0.0481236866777386	0.056	0.058	1	CD8_TEMRA	CD8 TEMRA	Post-HIV vs Post-ART_1y
chr5-100901808-100903805	0.858628552858339	-0.0375958525515767	0.296	0.302	1	CD8_TEMRA	CD8 TEMRA	Post-HIV vs Post-ART_1y
chrX-110316849-110318722	0.858643296078423	0.0338819290222609	0.186	0.185	1	CD8_TEMRA	CD8 TEMRA	Post-HIV vs Post-ART_1y
chr19-12091890-12092856	0.85864620259968	-0.055803810468027	0.01	0.01	1	CD8_TEMRA	CD8 TEMRA	Post-HIV vs Post-ART_1y
chr19-41882523-41883624	0.858668828010846	0.0367000368848398	0.098	0.095	1	CD8_TEMRA	CD8 TEMRA	Post-HIV vs Post-ART_1y
chr12-124754876-124755981	0.858693717758367	-0.182175766019414	0.02	0.023	1	CD8_TEMRA	CD8 TEMRA	Post-HIV vs Post-ART_1y
chr10-13786668-13787676	0.85878170246294	-0.0203995469926588	0.12	0.123	1	CD8_TEMRA	CD8 TEMRA	Post-HIV vs Post-ART_1y
chr7-14009580-14010310	0.85880766877266	-0.277443709674151	0.011	0.013	1	CD8_TEMRA	CD8 TEMRA	Post-HIV vs Post-ART_1y
chr15-31385728-31386030	0.858890257221905	-0.0180666569193795	0.013	0.013	1	CD8_TEMRA	CD8 TEMRA	Post-HIV vs Post-ART_1y
chr17-75864188-75865343	0.858892612983729	-0.0204493935607239	0.076	0.075	1	CD8_TEMRA	CD8 TEMRA	Post-HIV vs Post-ART_1y
chr8-140588600-140589482	0.858901725617814	-0.0451126293628543	0.079	0.082	1	CD8_TEMRA	CD8 TEMRA	Post-HIV vs Post-ART_1y
chr15-69466037-69466249	0.858916734149232	-0.108521045675632	0.012	0.014	1	CD8_TEMRA	CD8 TEMRA	Post-HIV vs Post-ART_1y
chr22-23173707-23174260	0.858925249277948	-0.0860025934372337	0.032	0.035	1	CD8_TEMRA	CD8 TEMRA	Post-HIV vs Post-ART_1y
chr2-8376602-8377345	0.858931753773751	0.0287948746846727	0.014	0.014	1	CD8_TEMRA	CD8 TEMRA	Post-HIV vs Post-ART_1y
chr17-48724370-48724809	0.858978449084602	-0.0689122751211162	0.018	0.019	1	CD8_TEMRA	CD8 TEMRA	Post-HIV vs Post-ART_1y
chr17-20992494-20993206	0.858986606324549	-0.146513856500278	0.02	0.022	1	CD8_TEMRA	CD8 TEMRA	Post-HIV vs Post-ART_1y
chr1-151933693-151934385	0.859027145102488	-0.0884835233001442	0.032	0.033	1	CD8_TEMRA	CD8 TEMRA	Post-HIV vs Post-ART_1y
chr6-132822684-132823302	0.85912733793461	-0.044683655396295	0.02	0.02	1	CD8_TEMRA	CD8 TEMRA	Post-HIV vs Post-ART_1y
chr10-113678824-113681197	0.859130949986312	-0.0115964503242436	0.226	0.228	1	CD8_TEMRA	CD8 TEMRA	Post-HIV vs Post-ART_1y
chr14-52790602-52792342	0.859139872346895	-0.00806444601756684	0.344	0.354	1	CD8_TEMRA	CD8 TEMRA	Post-HIV vs Post-ART_1y
chr22-22508034-22509122	0.859150340161665	0.0180207302312003	0.145	0.144	1	CD8_TEMRA	CD8 TEMRA	Post-HIV vs Post-ART_1y
chr1-43969304-43970325	0.859160489687715	-0.0109710842016799	0.207	0.207	1	CD8_TEMRA	CD8 TEMRA	Post-HIV vs Post-ART_1y
chr3-40580374-40580914	0.859190995767486	0.0230048869899466	0.011	0.011	1	CD8_TEMRA	CD8 TEMRA	Post-HIV vs Post-ART_1y
chr7-65373242-65374386	0.859289465295271	-0.0244778977517139	0.204	0.208	1	CD8_TEMRA	CD8 TEMRA	Post-HIV vs Post-ART_1y
chr3-56928516-56929030	0.859301690066455	-0.0894574974557862	0.009	0.01	1	CD8_TEMRA	CD8 TEMRA	Post-HIV vs Post-ART_1y
chr15-64727821-64728572	0.859311669113182	-0.0446011271430322	0.038	0.039	1	CD8_TEMRA	CD8 TEMRA	Post-HIV vs Post-ART_1y
chr1-155226419-155228105	0.859316701228243	-0.0532677621330599	0.303	0.317	1	CD8_TEMRA	CD8 TEMRA	Post-HIV vs Post-ART_1y
chrY-2841050-2842143	0.859484846075398	-0.0264136576470944	0.063	0.065	1	CD8_TEMRA	CD8 TEMRA	Post-HIV vs Post-ART_1y
chr19-41935938-41936984	0.859510391384159	-0.191878982726241	0.081	0.091	1	CD8_TEMRA	CD8 TEMRA	Post-HIV vs Post-ART_1y
chr4-40316074-40317517	0.859551846647997	-0.0886627522471191	0.078	0.08	1	CD8_TEMRA	CD8 TEMRA	Post-HIV vs Post-ART_1y
chr1-182595471-182595969	0.859609126097269	-0.0315004425967857	0.023	0.023	1	CD8_TEMRA	CD8 TEMRA	Post-HIV vs Post-ART_1y
chr15-100338881-100339286	0.85960966012477	0.0289066327869758	0.011	0.011	1	CD8_TEMRA	CD8 TEMRA	Post-HIV vs Post-ART_1y
chr10-96672999-96674145	0.85966083152239	0.0504439234383725	0.02	0.019	1	CD8_TEMRA	CD8 TEMRA	Post-HIV vs Post-ART_1y
chr10-112531920-112532621	0.859700491906123	-0.0358269472574184	0.017	0.017	1	CD8_TEMRA	CD8 TEMRA	Post-HIV vs Post-ART_1y
chr3-112459564-112460788	0.859715322087207	-0.251691251362735	0.009	0.01	1	CD8_TEMRA	CD8 TEMRA	Post-HIV vs Post-ART_1y
chr2-219171019-219171532	0.859753444339772	-0.0993287281445032	0.018	0.019	1	CD8_TEMRA	CD8 TEMRA	Post-HIV vs Post-ART_1y
chr22-30391083-30391454	0.859818159829508	-0.0594038374887393	0.038	0.04	1	CD8_TEMRA	CD8 TEMRA	Post-HIV vs Post-ART_1y
chr5-56058057-56059348	0.859835956687944	-0.0188539907821355	0.009	0.01	1	CD8_TEMRA	CD8 TEMRA	Post-HIV vs Post-ART_1y
chr2-74481827-74483606	0.859836065333851	-0.0237195509163991	0.3	0.308	1	CD8_TEMRA	CD8 TEMRA	Post-HIV vs Post-ART_1y
chr3-136920916-136922278	0.859856249651165	-0.089415734032531	0.056	0.06	1	CD8_TEMRA	CD8 TEMRA	Post-HIV vs Post-ART_1y
chr10-4034533-4035872	0.859860243822257	0.0389427887167235	0.01	0.009	1	CD8_TEMRA	CD8 TEMRA	Post-HIV vs Post-ART_1y
chr1-198534187-198535335	0.859866938175899	-0.352065871034035	0.009	0.011	1	CD8_TEMRA	CD8 TEMRA	Post-HIV vs Post-ART_1y
chrX-53284497-53285334	0.859896645529814	-0.0624658571869148	0.017	0.017	1	CD8_TEMRA	CD8 TEMRA	Post-HIV vs Post-ART_1y
chrX-21373569-21375576	0.859898971247583	0.0904820039216769	0.013	0.012	1	CD8_TEMRA	CD8 TEMRA	Post-HIV vs Post-ART_1y
chr17-32138750-32139219	0.859907813691282	0.0192035530121317	0.034	0.034	1	CD8_TEMRA	CD8 TEMRA	Post-HIV vs Post-ART_1y
chr20-45347688-45348710	0.859914857933287	-0.0278180485845594	0.05	0.052	1	CD8_TEMRA	CD8 TEMRA	Post-HIV vs Post-ART_1y
chr1-109687202-109688900	0.859930510576983	-0.0664583271259067	0.095	0.098	1	CD8_TEMRA	CD8 TEMRA	Post-HIV vs Post-ART_1y
chr14-105487000-105487866	0.859947111267055	-0.0169340168415946	0.234	0.238	1	CD8_TEMRA	CD8 TEMRA	Post-HIV vs Post-ART_1y
chr12-113089169-113089757	0.859992207350458	0.0176579882646202	0.014	0.014	1	CD8_TEMRA	CD8 TEMRA	Post-HIV vs Post-ART_1y
chr5-50665642-50668433	0.860032790916432	0.0176317851774189	0.29	0.289	1	CD8_TEMRA	CD8 TEMRA	Post-HIV vs Post-ART_1y
chr6-149717234-149718765	0.86004059069443	-0.0320563186032732	0.235	0.239	1	CD8_TEMRA	CD8 TEMRA	Post-HIV vs Post-ART_1y
chr1-235103876-235105691	0.860060526678586	-0.0636764255249636	0.142	0.147	1	CD8_TEMRA	CD8 TEMRA	Post-HIV vs Post-ART_1y
chr2-230866884-230867527	0.860072401553783	-0.0688346151912329	0.047	0.049	1	CD8_TEMRA	CD8 TEMRA	Post-HIV vs Post-ART_1y
chr17-47970095-47971537	0.86007910168834	-0.00610457114878504	0.336	0.34	1	CD8_TEMRA	CD8 TEMRA	Post-HIV vs Post-ART_1y
chr8-81279968-81281688	0.860181103006392	-0.0233290858045561	0.143	0.145	1	CD8_TEMRA	CD8 TEMRA	Post-HIV vs Post-ART_1y
chr15-76345693-76347431	0.860193041479209	-0.0423285575697547	0.023	0.023	1	CD8_TEMRA	CD8 TEMRA	Post-HIV vs Post-ART_1y
chr2-66432789-66433749	0.860207443743169	0.132064511671381	0.013	0.012	1	CD8_TEMRA	CD8 TEMRA	Post-HIV vs Post-ART_1y
chr3-108818233-108818751	0.860226258372427	-0.196696670197927	0.016	0.018	1	CD8_TEMRA	CD8 TEMRA	Post-HIV vs Post-ART_1y
chr9-35070943-35071377	0.860229417916868	-0.0991440654617959	0.011	0.011	1	CD8_TEMRA	CD8 TEMRA	Post-HIV vs Post-ART_1y
chr11-2939985-2941567	0.860240211503594	-0.194261055312045	0.024	0.028	1	CD8_TEMRA	CD8 TEMRA	Post-HIV vs Post-ART_1y
chr9-93452811-93453865	0.860255716080999	-0.0198927991489484	0.166	0.169	1	CD8_TEMRA	CD8 TEMRA	Post-HIV vs Post-ART_1y
chr20-53839196-53839909	0.860270394762012	-0.0829038429568718	0.049	0.051	1	CD8_TEMRA	CD8 TEMRA	Post-HIV vs Post-ART_1y
chr12-4604414-4605237	0.860283955683708	-0.0758995846785031	0.056	0.059	1	CD8_TEMRA	CD8 TEMRA	Post-HIV vs Post-ART_1y
chr1-24856673-24857966	0.860297824696591	-0.0863222307572731	0.077	0.08	1	CD8_TEMRA	CD8 TEMRA	Post-HIV vs Post-ART_1y
chrX-129677478-129678917	0.860336369579743	-0.0416069957434124	0.069	0.073	1	CD8_TEMRA	CD8 TEMRA	Post-HIV vs Post-ART_1y
chr6-29737718-29738397	0.860346541517705	-0.038572931487098	0.04	0.04	1	CD8_TEMRA	CD8 TEMRA	Post-HIV vs Post-ART_1y
chr1-226069715-226070434	0.860439110227227	-0.00488810932020023	0.012	0.012	1	CD8_TEMRA	CD8 TEMRA	Post-HIV vs Post-ART_1y
chr13-97257429-97258489	0.860476549266797	-0.0648440530636645	0.013	0.014	1	CD8_TEMRA	CD8 TEMRA	Post-HIV vs Post-ART_1y
chrX-49166036-49167741	0.860485335393678	-0.0404577260569829	0.176	0.179	1	CD8_TEMRA	CD8 TEMRA	Post-HIV vs Post-ART_1y
chr14-68711323-68712406	0.860488012044943	0.0529877971517934	0.01	0.009	1	CD8_TEMRA	CD8 TEMRA	Post-HIV vs Post-ART_1y
chr15-95865298-95865863	0.860512036763004	-0.183618617098969	0.014	0.016	1	CD8_TEMRA	CD8 TEMRA	Post-HIV vs Post-ART_1y
chr16-81487073-81487801	0.860542212490602	-0.107668391427007	0.022	0.024	1	CD8_TEMRA	CD8 TEMRA	Post-HIV vs Post-ART_1y
chr2-28406508-28407452	0.860595694005752	-0.0152922528796506	0.156	0.158	1	CD8_TEMRA	CD8 TEMRA	Post-HIV vs Post-ART_1y
chr19-18486050-18486932	0.860602728070264	-0.171100679032168	0.037	0.039	1	CD8_TEMRA	CD8 TEMRA	Post-HIV vs Post-ART_1y
chr16-2204718-2206311	0.860604063693327	-0.00568642521164042	0.352	0.355	1	CD8_TEMRA	CD8 TEMRA	Post-HIV vs Post-ART_1y
chr15-80072035-80072704	0.860673359191189	-0.00328859591012831	0.027	0.026	1	CD8_TEMRA	CD8 TEMRA	Post-HIV vs Post-ART_1y
chr2-237071892-237072702	0.860684204065323	-0.107067930366011	0.014	0.015	1	CD8_TEMRA	CD8 TEMRA	Post-HIV vs Post-ART_1y
chr5-129094032-129095589	0.860709886969362	0.00269852271809889	0.327	0.327	1	CD8_TEMRA	CD8 TEMRA	Post-HIV vs Post-ART_1y
chr15-94238483-94239001	0.8607138023583	-0.0346602204867716	0.011	0.011	1	CD8_TEMRA	CD8 TEMRA	Post-HIV vs Post-ART_1y
chr3-66393541-66394576	0.860737110794068	-0.275923056577209	0.034	0.041	1	CD8_TEMRA	CD8 TEMRA	Post-HIV vs Post-ART_1y
chr15-58981357-58982329	0.860777186024379	0.0586257754666315	0.02	0.019	1	CD8_TEMRA	CD8 TEMRA	Post-HIV vs Post-ART_1y
chr1-116514829-116516051	0.860793036126609	-0.0539505231031812	0.119	0.125	1	CD8_TEMRA	CD8 TEMRA	Post-HIV vs Post-ART_1y
chr6-111604325-111606982	0.860835243867383	-0.120031406192785	0.043	0.044	1	CD8_TEMRA	CD8 TEMRA	Post-HIV vs Post-ART_1y
chr10-72254522-72255560	0.860849794296927	0.00640358145128239	0.012	0.011	1	CD8_TEMRA	CD8 TEMRA	Post-HIV vs Post-ART_1y
chr1-98044858-98046305	0.86089494926749	-0.041076493492068	0.012	0.013	1	CD8_TEMRA	CD8 TEMRA	Post-HIV vs Post-ART_1y
chr7-64793808-64795117	0.86095016126393	-0.0243156401879809	0.187	0.19	1	CD8_TEMRA	CD8 TEMRA	Post-HIV vs Post-ART_1y
chr1-7941317-7943027	0.860950863908502	-0.0765796667069925	0.04	0.042	1	CD8_TEMRA	CD8 TEMRA	Post-HIV vs Post-ART_1y
chr6-31402316-31402597	0.860960258232537	-0.139682480358129	0.026	0.029	1	CD8_TEMRA	CD8 TEMRA	Post-HIV vs Post-ART_1y
chr2-190792789-190793193	0.860974071089498	-0.0842758958535437	0.01	0.011	1	CD8_TEMRA	CD8 TEMRA	Post-HIV vs Post-ART_1y
chrX-63250080-63250560	0.860987492077605	-0.0501525869327066	0.011	0.012	1	CD8_TEMRA	CD8 TEMRA	Post-HIV vs Post-ART_1y
chr20-58179040-58180061	0.861024428304485	-0.0960582319084695	0.027	0.029	1	CD8_TEMRA	CD8 TEMRA	Post-HIV vs Post-ART_1y
chr1-161153123-161154550	0.86106375045311	-0.0426987756875425	0.186	0.189	1	CD8_TEMRA	CD8 TEMRA	Post-HIV vs Post-ART_1y
chr1-91758140-91758526	0.861063845093488	-0.241247824157625	0.009	0.01	1	CD8_TEMRA	CD8 TEMRA	Post-HIV vs Post-ART_1y
chr11-65614804-65616286	0.861119261632542	-0.0169019035081535	0.444	0.454	1	CD8_TEMRA	CD8 TEMRA	Post-HIV vs Post-ART_1y
chr12-110511963-110512753	0.861132058826121	-0.155850883467559	0.017	0.018	1	CD8_TEMRA	CD8 TEMRA	Post-HIV vs Post-ART_1y
chrX-77894752-77895846	0.861139960555512	-0.00678692409414605	0.206	0.207	1	CD8_TEMRA	CD8 TEMRA	Post-HIV vs Post-ART_1y
chr1-201020118-201020412	0.861180954585093	0.0131787639108643	0.019	0.019	1	CD8_TEMRA	CD8 TEMRA	Post-HIV vs Post-ART_1y
chr11-61336022-61336523	0.861196776451738	-0.064601901489195	0.068	0.069	1	CD8_TEMRA	CD8 TEMRA	Post-HIV vs Post-ART_1y
chr1-111738196-111740557	0.861259945187836	-0.0634300464537896	0.125	0.132	1	CD8_TEMRA	CD8 TEMRA	Post-HIV vs Post-ART_1y
chr16-4306965-4308314	0.861273814339727	0.0235244948722125	0.419	0.421	1	CD8_TEMRA	CD8 TEMRA	Post-HIV vs Post-ART_1y
chr12-132600137-132601066	0.861275383500935	-0.18355230867197	0.032	0.036	1	CD8_TEMRA	CD8 TEMRA	Post-HIV vs Post-ART_1y
chr1-245154007-245155131	0.861278392523223	-0.131616019459328	0.01	0.01	1	CD8_TEMRA	CD8 TEMRA	Post-HIV vs Post-ART_1y
chr16-85688316-85689507	0.861322908697562	0.0222384662030971	0.245	0.246	1	CD8_TEMRA	CD8 TEMRA	Post-HIV vs Post-ART_1y
chr4-8198303-8199552	0.861369877725181	-0.123988438214473	0.046	0.05	1	CD8_TEMRA	CD8 TEMRA	Post-HIV vs Post-ART_1y
chr2-229800706-229801502	0.861388510080332	-0.123408373610103	0.013	0.014	1	CD8_TEMRA	CD8 TEMRA	Post-HIV vs Post-ART_1y
chr2-20660538-20661993	0.861426138086823	-0.159289000656326	0.044	0.049	1	CD8_TEMRA	CD8 TEMRA	Post-HIV vs Post-ART_1y
chr7-37920444-37921631	0.861473539317763	0.0388592281751192	0.039	0.038	1	CD8_TEMRA	CD8 TEMRA	Post-HIV vs Post-ART_1y
chr2-69685392-69686085	0.861492912277385	-0.209943166457478	0.024	0.028	1	CD8_TEMRA	CD8 TEMRA	Post-HIV vs Post-ART_1y
chr15-69751549-69751965	0.861495456315188	-0.0263341077992094	0.016	0.016	1	CD8_TEMRA	CD8 TEMRA	Post-HIV vs Post-ART_1y
chr1-172726465-172728371	0.861516421416321	-0.0796631852602565	0.038	0.04	1	CD8_TEMRA	CD8 TEMRA	Post-HIV vs Post-ART_1y
chr12-120528239-120529533	0.861532130399508	-0.0756804181987862	0.113	0.12	1	CD8_TEMRA	CD8 TEMRA	Post-HIV vs Post-ART_1y
chrX-72245162-72245810	0.861577145945026	-0.0669320004520033	0.01	0.01	1	CD8_TEMRA	CD8 TEMRA	Post-HIV vs Post-ART_1y
chr5-170253699-170254768	0.861581126385986	-0.0959121353136876	0.033	0.034	1	CD8_TEMRA	CD8 TEMRA	Post-HIV vs Post-ART_1y
chr1-95043172-95043965	0.861693031921635	-0.0232156720761005	0.034	0.036	1	CD8_TEMRA	CD8 TEMRA	Post-HIV vs Post-ART_1y
chr8-27365937-27367033	0.861745696891628	-0.0373992202070865	0.133	0.135	1	CD8_TEMRA	CD8 TEMRA	Post-HIV vs Post-ART_1y
chr19-1437926-1439217	0.861749902394438	-0.00549767329048689	0.264	0.263	1	CD8_TEMRA	CD8 TEMRA	Post-HIV vs Post-ART_1y
chr7-150684972-150686629	0.861756972068062	-0.0465954136190088	0.065	0.066	1	CD8_TEMRA	CD8 TEMRA	Post-HIV vs Post-ART_1y
chr19-12791072-12791935	0.861808044807777	0.000672075591620414	0.274	0.275	1	CD8_TEMRA	CD8 TEMRA	Post-HIV vs Post-ART_1y
chr19-47272945-47275308	0.861809418935388	0.00131359162319339	0.538	0.542	1	CD8_TEMRA	CD8 TEMRA	Post-HIV vs Post-ART_1y
chr16-11361444-11362555	0.861844712416936	-0.11595924152493	0.025	0.026	1	CD8_TEMRA	CD8 TEMRA	Post-HIV vs Post-ART_1y
chr12-7219484-7220185	0.861868296897313	-0.154484511717866	0.009	0.01	1	CD8_TEMRA	CD8 TEMRA	Post-HIV vs Post-ART_1y
chr9-98263407-98264085	0.86187985327304	-0.0536806880588503	0.034	0.035	1	CD8_TEMRA	CD8 TEMRA	Post-HIV vs Post-ART_1y
chr9-134403429-134404284	0.861917491329435	0.0119661957946331	0.041	0.042	1	CD8_TEMRA	CD8 TEMRA	Post-HIV vs Post-ART_1y
chr6-30463275-30464506	0.861925028786664	-0.0973448364293852	0.075	0.08	1	CD8_TEMRA	CD8 TEMRA	Post-HIV vs Post-ART_1y
chr9-35649389-35649958	0.861934385829492	-0.0596646429251586	0.043	0.044	1	CD8_TEMRA	CD8 TEMRA	Post-HIV vs Post-ART_1y
chr3-125310038-125311167	0.861976593819037	-0.096150411532903	0.044	0.045	1	CD8_TEMRA	CD8 TEMRA	Post-HIV vs Post-ART_1y
chr6-118725733-118726379	0.86198017266958	0.0575311700323402	0.034	0.032	1	CD8_TEMRA	CD8 TEMRA	Post-HIV vs Post-ART_1y
chr1-93179180-93181526	0.86199931609895	-0.0112898400105939	0.421	0.426	1	CD8_TEMRA	CD8 TEMRA	Post-HIV vs Post-ART_1y
chr4-3073238-3075730	0.862013017394877	0.0176729188597304	0.49	0.489	1	CD8_TEMRA	CD8 TEMRA	Post-HIV vs Post-ART_1y
chrX-65656039-65657285	0.862025692313686	-0.0354870412880692	0.012	0.013	1	CD8_TEMRA	CD8 TEMRA	Post-HIV vs Post-ART_1y
chr18-35407699-35408359	0.86202661308175	-0.0762828508219933	0.01	0.01	1	CD8_TEMRA	CD8 TEMRA	Post-HIV vs Post-ART_1y
chr2-73213442-73214742	0.862055804262197	-0.0362200107927111	0.171	0.176	1	CD8_TEMRA	CD8 TEMRA	Post-HIV vs Post-ART_1y
chr15-82530197-82531328	0.862061221819279	-0.127914437107474	0.059	0.066	1	CD8_TEMRA	CD8 TEMRA	Post-HIV vs Post-ART_1y
chrX-78106381-78106895	0.862119795154419	-0.0201878591775895	0.011	0.011	1	CD8_TEMRA	CD8 TEMRA	Post-HIV vs Post-ART_1y
chr14-77456908-77458862	0.862197570024517	-0.0268233782920884	0.349	0.357	1	CD8_TEMRA	CD8 TEMRA	Post-HIV vs Post-ART_1y
chr2-96857039-96858902	0.862197701476645	0.000799890598614184	0.403	0.401	1	CD8_TEMRA	CD8 TEMRA	Post-HIV vs Post-ART_1y
chr12-133180919-133181998	0.862205331483167	-0.0712839383341159	0.094	0.097	1	CD8_TEMRA	CD8 TEMRA	Post-HIV vs Post-ART_1y
chr2-134282271-134283440	0.862206054896873	-0.109716135683125	0.025	0.027	1	CD8_TEMRA	CD8 TEMRA	Post-HIV vs Post-ART_1y
chr1-151846034-151847013	0.862207593137626	-0.0222401777880759	0.01	0.01	1	CD8_TEMRA	CD8 TEMRA	Post-HIV vs Post-ART_1y
chr12-91870693-91872213	0.862215734069987	-0.0372789354859338	0.012	0.012	1	CD8_TEMRA	CD8 TEMRA	Post-HIV vs Post-ART_1y
chr3-10185880-10186585	0.862220397295839	-0.131102578264517	0.019	0.021	1	CD8_TEMRA	CD8 TEMRA	Post-HIV vs Post-ART_1y
chr5-178193009-178194775	0.86230776286064	-0.103691941484868	0.031	0.033	1	CD8_TEMRA	CD8 TEMRA	Post-HIV vs Post-ART_1y
chr9-97905966-97907380	0.862311575384704	-0.0546499913328087	0.055	0.057	1	CD8_TEMRA	CD8 TEMRA	Post-HIV vs Post-ART_1y
chr12-9633890-9634728	0.862320201457992	-0.00912044290644509	0.031	0.031	1	CD8_TEMRA	CD8 TEMRA	Post-HIV vs Post-ART_1y
chr9-127721281-127721860	0.862355004872298	-0.136863416383585	0.03	0.032	1	CD8_TEMRA	CD8 TEMRA	Post-HIV vs Post-ART_1y
chr16-30615104-30615718	0.862372299673716	-0.198838370284812	0.024	0.028	1	CD8_TEMRA	CD8 TEMRA	Post-HIV vs Post-ART_1y
chr16-80590917-80591823	0.862424419913875	-0.107845792575448	0.041	0.044	1	CD8_TEMRA	CD8 TEMRA	Post-HIV vs Post-ART_1y
chr15-65132573-65134089	0.862457747348358	0.0191657825865788	0.183	0.182	1	CD8_TEMRA	CD8 TEMRA	Post-HIV vs Post-ART_1y
chr17-48884338-48885182	0.862510282493798	-0.0621592313751873	0.024	0.025	1	CD8_TEMRA	CD8 TEMRA	Post-HIV vs Post-ART_1y
chr3-16285848-16287052	0.862561489865082	-0.143536707796889	0.09	0.098	1	CD8_TEMRA	CD8 TEMRA	Post-HIV vs Post-ART_1y
chr14-91388061-91388969	0.86256605732748	-0.0752150751424381	0.06	0.063	1	CD8_TEMRA	CD8 TEMRA	Post-HIV vs Post-ART_1y
chr16-30934837-30936200	0.862621719816261	0.0370560761883327	0.011	0.012	1	CD8_TEMRA	CD8 TEMRA	Post-HIV vs Post-ART_1y
chr7-92178446-92179824	0.862637115456677	-0.00345840857867774	0.071	0.072	1	CD8_TEMRA	CD8 TEMRA	Post-HIV vs Post-ART_1y
chr1-153532684-153534231	0.862698446010298	0.0172788992981092	0.087	0.087	1	CD8_TEMRA	CD8 TEMRA	Post-HIV vs Post-ART_1y
chr16-75099343-75100389	0.862711100842186	0.0417671773190667	0.017	0.016	1	CD8_TEMRA	CD8 TEMRA	Post-HIV vs Post-ART_1y
chr18-49858249-49859052	0.86271878856502	0.0571092431565861	0.016	0.015	1	CD8_TEMRA	CD8 TEMRA	Post-HIV vs Post-ART_1y
chr17-48112872-48113747	0.862723388466647	-0.0636539119483697	0.019	0.02	1	CD8_TEMRA	CD8 TEMRA	Post-HIV vs Post-ART_1y
chrX-46561338-46562711	0.862788777369929	-0.138310128059877	0.011	0.012	1	CD8_TEMRA	CD8 TEMRA	Post-HIV vs Post-ART_1y
chr6-136787950-136788222	0.862792549000146	0.0334133712049454	0.033	0.033	1	CD8_TEMRA	CD8 TEMRA	Post-HIV vs Post-ART_1y
chr8-143289153-143289665	0.862812594011793	0.00200759908770598	0.027	0.027	1	CD8_TEMRA	CD8 TEMRA	Post-HIV vs Post-ART_1y
chr22-40682671-40683501	0.862874459864145	0.116631548964444	0.024	0.022	1	CD8_TEMRA	CD8 TEMRA	Post-HIV vs Post-ART_1y
chr7-55279265-55280303	0.86291370320733	-0.0128463456031374	0.029	0.029	1	CD8_TEMRA	CD8 TEMRA	Post-HIV vs Post-ART_1y
chr1-28199123-28200319	0.862928879108807	-0.0246219245383585	0.126	0.127	1	CD8_TEMRA	CD8 TEMRA	Post-HIV vs Post-ART_1y
chr16-30893092-30894602	0.862936778467962	0.0361785465043869	0.167	0.164	1	CD8_TEMRA	CD8 TEMRA	Post-HIV vs Post-ART_1y
chr20-47383532-47384540	0.862973060842998	-0.049257610622405	0.037	0.039	1	CD8_TEMRA	CD8 TEMRA	Post-HIV vs Post-ART_1y
chr12-51992906-51994051	0.862999627363113	-0.179194276280349	0.026	0.028	1	CD8_TEMRA	CD8 TEMRA	Post-HIV vs Post-ART_1y
chr17-49193590-49194324	0.862999976383206	-0.0797682873671794	0.014	0.014	1	CD8_TEMRA	CD8 TEMRA	Post-HIV vs Post-ART_1y
chr17-78688958-78689447	0.863017569403068	0.0410374320813371	0.01	0.01	1	CD8_TEMRA	CD8 TEMRA	Post-HIV vs Post-ART_1y
chr1-246698632-246699519	0.863031284489909	-0.0125531978823301	0.038	0.039	1	CD8_TEMRA	CD8 TEMRA	Post-HIV vs Post-ART_1y
chr5-54517054-54519045	0.863057037299103	0.00841544413558326	0.27	0.266	1	CD8_TEMRA	CD8 TEMRA	Post-HIV vs Post-ART_1y
chr1-31816808-31817303	0.86308290740808	-0.0475549534713844	0.011	0.012	1	CD8_TEMRA	CD8 TEMRA	Post-HIV vs Post-ART_1y
chr8-100443809-100444252	0.863098647078164	-0.0596880232761583	0.01	0.01	1	CD8_TEMRA	CD8 TEMRA	Post-HIV vs Post-ART_1y
chr16-8958136-8958777	0.863098790132262	-0.00791940326642093	0.031	0.031	1	CD8_TEMRA	CD8 TEMRA	Post-HIV vs Post-ART_1y
chr2-231601532-231601926	0.863101234469472	-0.0261607313121686	0.044	0.045	1	CD8_TEMRA	CD8 TEMRA	Post-HIV vs Post-ART_1y
chr1-115073092-115073884	0.863143722807776	-0.0202086214517516	0.011	0.012	1	CD8_TEMRA	CD8 TEMRA	Post-HIV vs Post-ART_1y
chr16-2153326-2153834	0.86317456715407	-0.0281835513175182	0.09	0.092	1	CD8_TEMRA	CD8 TEMRA	Post-HIV vs Post-ART_1y
chrX-132676604-132677929	0.863182288030581	-0.115070954929637	0.02	0.021	1	CD8_TEMRA	CD8 TEMRA	Post-HIV vs Post-ART_1y
chr14-74608754-74609470	0.86321632669937	-0.0295550442909267	0.053	0.054	1	CD8_TEMRA	CD8 TEMRA	Post-HIV vs Post-ART_1y
chr17-42456438-42457155	0.863236985766892	-0.0763778977684715	0.036	0.037	1	CD8_TEMRA	CD8 TEMRA	Post-HIV vs Post-ART_1y
chr3-53044391-53047074	0.86327029358951	0.0305446860598853	0.287	0.28	1	CD8_TEMRA	CD8 TEMRA	Post-HIV vs Post-ART_1y
chr7-594926-596094	0.863344109254036	-0.0310081033280802	0.024	0.025	1	CD8_TEMRA	CD8 TEMRA	Post-HIV vs Post-ART_1y
chr1-47192533-47193354	0.86346217268396	-0.162665400741256	0.011	0.012	1	CD8_TEMRA	CD8 TEMRA	Post-HIV vs Post-ART_1y
chr10-71747661-71749678	0.863487768917585	-0.0638923695261977	0.149	0.152	1	CD8_TEMRA	CD8 TEMRA	Post-HIV vs Post-ART_1y
chr6-34657230-34658192	0.863505456405033	-0.0861194779301622	0.027	0.028	1	CD8_TEMRA	CD8 TEMRA	Post-HIV vs Post-ART_1y
chr11-1335439-1337725	0.863587555432046	-0.028262960456982	0.165	0.166	1	CD8_TEMRA	CD8 TEMRA	Post-HIV vs Post-ART_1y
chr3-128094527-128095644	0.863655126534708	-0.0827996706164305	0.05	0.053	1	CD8_TEMRA	CD8 TEMRA	Post-HIV vs Post-ART_1y
chr1-41638637-41639856	0.863702403080978	-0.192452963473911	0.011	0.012	1	CD8_TEMRA	CD8 TEMRA	Post-HIV vs Post-ART_1y
chr12-110042819-110043516	0.863708236368861	-0.0287602282243777	0.021	0.021	1	CD8_TEMRA	CD8 TEMRA	Post-HIV vs Post-ART_1y
chr9-112074090-112075090	0.863729137511352	-0.1236122288451	0.013	0.014	1	CD8_TEMRA	CD8 TEMRA	Post-HIV vs Post-ART_1y
chr12-46458388-46459538	0.863763349712446	-0.140580633371896	0.017	0.018	1	CD8_TEMRA	CD8 TEMRA	Post-HIV vs Post-ART_1y
chr6-125793891-125794207	0.863768787016777	-0.0661655355167259	0.023	0.024	1	CD8_TEMRA	CD8 TEMRA	Post-HIV vs Post-ART_1y
chr11-65506430-65508539	0.863769345249118	0.0356727628854348	0.124	0.115	1	CD8_TEMRA	CD8 TEMRA	Post-HIV vs Post-ART_1y
chr12-44847449-44849039	0.863772820966375	-0.0786057960149087	0.072	0.076	1	CD8_TEMRA	CD8 TEMRA	Post-HIV vs Post-ART_1y
chr21-44949214-44950103	0.863819223004597	-0.0753047506882938	0.037	0.039	1	CD8_TEMRA	CD8 TEMRA	Post-HIV vs Post-ART_1y
chr7-143379749-143381754	0.863843668623114	0.00920835418228538	0.302	0.3	1	CD8_TEMRA	CD8 TEMRA	Post-HIV vs Post-ART_1y
chr2-108718371-108720015	0.86389049377279	-0.00868661059250508	0.264	0.263	1	CD8_TEMRA	CD8 TEMRA	Post-HIV vs Post-ART_1y
chr17-28661414-28662770	0.86389684015288	-0.0245955268322715	0.251	0.257	1	CD8_TEMRA	CD8 TEMRA	Post-HIV vs Post-ART_1y
chr12-52156450-52157238	0.863935478023419	-0.101453428984907	0.017	0.019	1	CD8_TEMRA	CD8 TEMRA	Post-HIV vs Post-ART_1y
chr4-1351730-1352200	0.863958890822071	0.00784335902303068	0.067	0.066	1	CD8_TEMRA	CD8 TEMRA	Post-HIV vs Post-ART_1y
chr1-182142996-182143503	0.863961651620799	-0.0340537231276374	0.02	0.02	1	CD8_TEMRA	CD8 TEMRA	Post-HIV vs Post-ART_1y
chr6-26596450-26597453	0.863965650228145	-0.0184616606070866	0.198	0.2	1	CD8_TEMRA	CD8 TEMRA	Post-HIV vs Post-ART_1y
chr2-199954891-199956169	0.863975163282515	-0.0180216078331039	0.167	0.168	1	CD8_TEMRA	CD8 TEMRA	Post-HIV vs Post-ART_1y
chr20-58888503-58889475	0.864016333118715	0.0174258403175216	0.167	0.167	1	CD8_TEMRA	CD8 TEMRA	Post-HIV vs Post-ART_1y
chr6-27502394-27503966	0.864016630341567	-0.0909068338529242	0.082	0.086	1	CD8_TEMRA	CD8 TEMRA	Post-HIV vs Post-ART_1y
chr20-58209048-58210365	0.864042847859389	-0.0581106081917269	0.05	0.051	1	CD8_TEMRA	CD8 TEMRA	Post-HIV vs Post-ART_1y
chr16-2213929-2215533	0.864049640167872	0.00992672417355678	0.382	0.38	1	CD8_TEMRA	CD8 TEMRA	Post-HIV vs Post-ART_1y
chr16-50196557-50197107	0.864109834768087	-0.0903875144756885	0.023	0.025	1	CD8_TEMRA	CD8 TEMRA	Post-HIV vs Post-ART_1y
chr6-16697851-16698060	0.864166253287408	0.0195465223756157	0.01	0.01	1	CD8_TEMRA	CD8 TEMRA	Post-HIV vs Post-ART_1y
chr17-3385874-3386766	0.864204009300068	-0.313695143209094	0.013	0.016	1	CD8_TEMRA	CD8 TEMRA	Post-HIV vs Post-ART_1y
chr10-3805061-3806234	0.864217325414059	-0.0132539562737051	0.155	0.157	1	CD8_TEMRA	CD8 TEMRA	Post-HIV vs Post-ART_1y
chr5-95759559-95759956	0.864229825060198	-0.0266503423264477	0.014	0.014	1	CD8_TEMRA	CD8 TEMRA	Post-HIV vs Post-ART_1y
chr1-234372915-234374103	0.864239334987524	-0.0162343652079789	0.28	0.284	1	CD8_TEMRA	CD8 TEMRA	Post-HIV vs Post-ART_1y
chr6-31830389-31830682	0.864254768921972	-0.0578532235267999	0.029	0.03	1	CD8_TEMRA	CD8 TEMRA	Post-HIV vs Post-ART_1y
chr19-11797236-11799126	0.864293984042919	0.0260340042221161	0.061	0.06	1	CD8_TEMRA	CD8 TEMRA	Post-HIV vs Post-ART_1y
chr7-74082928-74084900	0.864385822142563	0.0499289144024609	0.277	0.269	1	CD8_TEMRA	CD8 TEMRA	Post-HIV vs Post-ART_1y
chr1-8430476-8431356	0.864420972171107	-0.103377993873432	0.014	0.014	1	CD8_TEMRA	CD8 TEMRA	Post-HIV vs Post-ART_1y
chr7-142515837-142516476	0.864422698382516	-0.0809855025682387	0.012	0.012	1	CD8_TEMRA	CD8 TEMRA	Post-HIV vs Post-ART_1y
chr17-59001055-59001798	0.864439294223927	-0.0669537972484915	0.046	0.047	1	CD8_TEMRA	CD8 TEMRA	Post-HIV vs Post-ART_1y
chr4-88456034-88457839	0.864442212590085	0.007596602787172	0.305	0.307	1	CD8_TEMRA	CD8 TEMRA	Post-HIV vs Post-ART_1y
chr1-200129034-200130108	0.864451955752867	0.00737002880754467	0.078	0.077	1	CD8_TEMRA	CD8 TEMRA	Post-HIV vs Post-ART_1y
chr17-19513573-19514262	0.864514392092094	-0.0283064747527741	0.02	0.02	1	CD8_TEMRA	CD8 TEMRA	Post-HIV vs Post-ART_1y
chr16-66551263-66551691	0.864515043088995	0.0319385870702051	0.041	0.04	1	CD8_TEMRA	CD8 TEMRA	Post-HIV vs Post-ART_1y
chr15-25933390-25934319	0.864577932971456	-0.0605429873968699	0.03	0.031	1	CD8_TEMRA	CD8 TEMRA	Post-HIV vs Post-ART_1y
chr1-52601489-52603479	0.864632542905915	-0.0260248114767272	0.078	0.077	1	CD8_TEMRA	CD8 TEMRA	Post-HIV vs Post-ART_1y
chr7-143007463-143008292	0.864643507523274	-0.0722296352234175	0.045	0.047	1	CD8_TEMRA	CD8 TEMRA	Post-HIV vs Post-ART_1y
chr3-51799611-51800312	0.864676288275236	0.12632469581639	0.011	0.01	1	CD8_TEMRA	CD8 TEMRA	Post-HIV vs Post-ART_1y
chr2-235665989-235666764	0.864700708514212	-0.182823020341392	0.044	0.05	1	CD8_TEMRA	CD8 TEMRA	Post-HIV vs Post-ART_1y
chr1-228765068-228766013	0.864729071280409	-0.173078230017196	0.02	0.023	1	CD8_TEMRA	CD8 TEMRA	Post-HIV vs Post-ART_1y
chr1-160997149-160997876	0.864783483857555	-0.100950949416313	0.01	0.01	1	CD8_TEMRA	CD8 TEMRA	Post-HIV vs Post-ART_1y
chr3-71729466-71730181	0.864797847305873	-0.0960742635538203	0.046	0.049	1	CD8_TEMRA	CD8 TEMRA	Post-HIV vs Post-ART_1y
chr5-131357457-131358534	0.8647987226248	-0.0567505228191623	0.015	0.016	1	CD8_TEMRA	CD8 TEMRA	Post-HIV vs Post-ART_1y
chr7-38362283-38363718	0.86481256126013	-0.086381013803899	0.084	0.089	1	CD8_TEMRA	CD8 TEMRA	Post-HIV vs Post-ART_1y
chr22-21857168-21858629	0.864821556225528	0.00207307719749927	0.014	0.014	1	CD8_TEMRA	CD8 TEMRA	Post-HIV vs Post-ART_1y
chr17-68398557-68399360	0.864855633036611	-0.183450484840797	0.009	0.011	1	CD8_TEMRA	CD8 TEMRA	Post-HIV vs Post-ART_1y
chr11-206587-209164	0.864894822854232	-0.00238063605210004	0.529	0.526	1	CD8_TEMRA	CD8 TEMRA	Post-HIV vs Post-ART_1y
chr19-41835532-41836335	0.864902333683181	-0.195756927870497	0.012	0.013	1	CD8_TEMRA	CD8 TEMRA	Post-HIV vs Post-ART_1y
chr19-41998527-41998779	0.864918515301038	0.00952410723042085	0.012	0.012	1	CD8_TEMRA	CD8 TEMRA	Post-HIV vs Post-ART_1y
chr17-76352793-76354581	0.864925260173168	-0.0281311395998107	0.234	0.239	1	CD8_TEMRA	CD8 TEMRA	Post-HIV vs Post-ART_1y
chr20-33489245-33490833	0.864927509313908	0.0150107811319983	0.369	0.364	1	CD8_TEMRA	CD8 TEMRA	Post-HIV vs Post-ART_1y
chr2-46238875-46240201	0.864975524334928	-0.109418598989299	0.025	0.026	1	CD8_TEMRA	CD8 TEMRA	Post-HIV vs Post-ART_1y
chr7-128236471-128237433	0.864988527537336	0.0110975173941865	0.012	0.012	1	CD8_TEMRA	CD8 TEMRA	Post-HIV vs Post-ART_1y
chr6-25053698-25054334	0.865017024134773	-0.0756067698965079	0.021	0.022	1	CD8_TEMRA	CD8 TEMRA	Post-HIV vs Post-ART_1y
chr6-30344373-30345721	0.865019008524373	-0.0174687041018504	0.158	0.157	1	CD8_TEMRA	CD8 TEMRA	Post-HIV vs Post-ART_1y
chr1-12173250-12174100	0.865019402665021	-0.0371738949207969	0.275	0.283	1	CD8_TEMRA	CD8 TEMRA	Post-HIV vs Post-ART_1y
chr2-135916053-135916570	0.865087957074356	0.008934051253914	0.01	0.01	1	CD8_TEMRA	CD8 TEMRA	Post-HIV vs Post-ART_1y
chr8-38268227-38269644	0.865104323140843	-0.0408022064005429	0.14	0.143	1	CD8_TEMRA	CD8 TEMRA	Post-HIV vs Post-ART_1y
chr13-102580398-102581063	0.865110285228555	-0.0907002839817519	0.021	0.022	1	CD8_TEMRA	CD8 TEMRA	Post-HIV vs Post-ART_1y
chr10-100020131-100021864	0.865157878514016	-0.124587440051749	0.012	0.013	1	CD8_TEMRA	CD8 TEMRA	Post-HIV vs Post-ART_1y
chr4-101417816-101418442	0.865211125479782	-0.164032969162902	0.027	0.031	1	CD8_TEMRA	CD8 TEMRA	Post-HIV vs Post-ART_1y
chr17-80082314-80083501	0.865316382088222	0.039660242486133	0.015	0.015	1	CD8_TEMRA	CD8 TEMRA	Post-HIV vs Post-ART_1y
chr12-106747212-106748524	0.86541361290007	-0.128933675707041	0.014	0.015	1	CD8_TEMRA	CD8 TEMRA	Post-HIV vs Post-ART_1y
chr5-180493842-180495240	0.865438641703761	0.016390434137921	0.344	0.336	1	CD8_TEMRA	CD8 TEMRA	Post-HIV vs Post-ART_1y
chr21-44924737-44925484	0.865469832334857	0.00316546639515236	0.029	0.029	1	CD8_TEMRA	CD8 TEMRA	Post-HIV vs Post-ART_1y
chr8-22622538-22623350	0.865482397947109	-0.0634382129423039	0.062	0.064	1	CD8_TEMRA	CD8 TEMRA	Post-HIV vs Post-ART_1y
chr7-73565500-73566722	0.865490780234799	-0.0490965614318606	0.016	0.016	1	CD8_TEMRA	CD8 TEMRA	Post-HIV vs Post-ART_1y
chr22-50241143-50241450	0.865496987799888	-0.0805200256422278	0.041	0.043	1	CD8_TEMRA	CD8 TEMRA	Post-HIV vs Post-ART_1y
chr5-112963268-112964332	0.86551771371208	-0.0457551059292287	0.024	0.024	1	CD8_TEMRA	CD8 TEMRA	Post-HIV vs Post-ART_1y
chr9-75076795-75077682	0.865529129595109	-0.120429649499411	0.023	0.024	1	CD8_TEMRA	CD8 TEMRA	Post-HIV vs Post-ART_1y
chr4-152115563-152116398	0.865601435847475	-0.16350558553302	0.012	0.013	1	CD8_TEMRA	CD8 TEMRA	Post-HIV vs Post-ART_1y
chr13-25300603-25302358	0.865668348769943	-0.0120244580431086	0.264	0.266	1	CD8_TEMRA	CD8 TEMRA	Post-HIV vs Post-ART_1y
chr3-32296296-32297804	0.86567923014506	-0.0322627318985358	0.022	0.023	1	CD8_TEMRA	CD8 TEMRA	Post-HIV vs Post-ART_1y
chr7-44795778-44797708	0.865691726973385	0.00908149817413895	0.4	0.402	1	CD8_TEMRA	CD8 TEMRA	Post-HIV vs Post-ART_1y
chr2-127884659-127886796	0.865694222316874	0.0136810655690249	0.146	0.144	1	CD8_TEMRA	CD8 TEMRA	Post-HIV vs Post-ART_1y
chr9-133346928-133348831	0.865697942027346	-0.0425967257649027	0.229	0.237	1	CD8_TEMRA	CD8 TEMRA	Post-HIV vs Post-ART_1y
chr22-50189876-50191909	0.865706876125999	-0.0558405864679817	0.296	0.311	1	CD8_TEMRA	CD8 TEMRA	Post-HIV vs Post-ART_1y
chr8-96144652-96146023	0.865765929926048	-0.0182906610277001	0.032	0.033	1	CD8_TEMRA	CD8 TEMRA	Post-HIV vs Post-ART_1y
chr9-114389968-114390264	0.865801937037246	-0.122335706942519	0.028	0.03	1	CD8_TEMRA	CD8 TEMRA	Post-HIV vs Post-ART_1y
chr17-40068384-40069331	0.865819836643524	-0.0521811946518804	0.065	0.067	1	CD8_TEMRA	CD8 TEMRA	Post-HIV vs Post-ART_1y
chr17-27473052-27474385	0.865845739438129	-0.0736382522846539	0.041	0.044	1	CD8_TEMRA	CD8 TEMRA	Post-HIV vs Post-ART_1y
chr1-169892877-169894469	0.86585160478628	0.000675967047082726	0.362	0.365	1	CD8_TEMRA	CD8 TEMRA	Post-HIV vs Post-ART_1y
chr6-139363955-139364714	0.865857076726059	-0.0819045601681325	0.033	0.034	1	CD8_TEMRA	CD8 TEMRA	Post-HIV vs Post-ART_1y
chr12-6950844-6951545	0.865870567864404	-0.0803515947060327	0.068	0.072	1	CD8_TEMRA	CD8 TEMRA	Post-HIV vs Post-ART_1y
chr6-155223703-155224853	0.865872551745588	-0.173436921023104	0.035	0.039	1	CD8_TEMRA	CD8 TEMRA	Post-HIV vs Post-ART_1y
chr7-100271301-100272635	0.86590047491375	0.0216185283353134	0.158	0.155	1	CD8_TEMRA	CD8 TEMRA	Post-HIV vs Post-ART_1y
chr12-39628748-39629239	0.865900814002756	-0.205722715003188	0.009	0.01	1	CD8_TEMRA	CD8 TEMRA	Post-HIV vs Post-ART_1y
chr5-36240810-36242605	0.865927665912352	0.0203975393945129	0.402	0.398	1	CD8_TEMRA	CD8 TEMRA	Post-HIV vs Post-ART_1y
chr13-114130617-114132913	0.865946146061067	0.00947706095686995	0.22	0.218	1	CD8_TEMRA	CD8 TEMRA	Post-HIV vs Post-ART_1y
chr3-46070466-46071141	0.865959520581733	0.00623811880494296	0.021	0.02	1	CD8_TEMRA	CD8 TEMRA	Post-HIV vs Post-ART_1y
chr9-127698638-127699720	0.865965125219203	-0.0328029842177362	0.123	0.125	1	CD8_TEMRA	CD8 TEMRA	Post-HIV vs Post-ART_1y
chr13-32309319-32310423	0.865980250825888	-0.108507552448583	0.033	0.035	1	CD8_TEMRA	CD8 TEMRA	Post-HIV vs Post-ART_1y
chr9-126329375-126330197	0.865985119225676	-0.0242722587380282	0.049	0.049	1	CD8_TEMRA	CD8 TEMRA	Post-HIV vs Post-ART_1y
chr1-34852304-34853239	0.865991359957645	-0.0646253708894671	0.117	0.121	1	CD8_TEMRA	CD8 TEMRA	Post-HIV vs Post-ART_1y
chr17-7502363-7503301	0.865992414780313	-0.0282440498687588	0.013	0.013	1	CD8_TEMRA	CD8 TEMRA	Post-HIV vs Post-ART_1y
chr16-23948670-23950681	0.866015863794736	-0.0622127727016695	0.073	0.077	1	CD8_TEMRA	CD8 TEMRA	Post-HIV vs Post-ART_1y
chr9-110047766-110050010	0.866025521605905	-0.0368591483473901	0.134	0.137	1	CD8_TEMRA	CD8 TEMRA	Post-HIV vs Post-ART_1y
chr2-207164918-207167473	0.866055493922581	-0.0407055169878454	0.238	0.244	1	CD8_TEMRA	CD8 TEMRA	Post-HIV vs Post-ART_1y
chr9-127777644-127777939	0.866098626593169	-0.00562208145342558	0.018	0.018	1	CD8_TEMRA	CD8 TEMRA	Post-HIV vs Post-ART_1y
chr9-33748553-33749549	0.866123896155916	-0.0955314311086621	0.081	0.086	1	CD8_TEMRA	CD8 TEMRA	Post-HIV vs Post-ART_1y
chr17-1829064-1830719	0.866278556559183	0.00367611509118315	0.283	0.283	1	CD8_TEMRA	CD8 TEMRA	Post-HIV vs Post-ART_1y
chr14-73741403-73742706	0.866278772967191	-0.0814969151915144	0.088	0.092	1	CD8_TEMRA	CD8 TEMRA	Post-HIV vs Post-ART_1y
chr6-37432436-37434307	0.866289720267297	-0.00510434646083691	0.312	0.313	1	CD8_TEMRA	CD8 TEMRA	Post-HIV vs Post-ART_1y
chr10-33143188-33143606	0.866317229743519	-0.180466086982118	0.012	0.013	1	CD8_TEMRA	CD8 TEMRA	Post-HIV vs Post-ART_1y
chr2-177331936-177332686	0.866359423618039	0.0130489566519363	0.019	0.018	1	CD8_TEMRA	CD8 TEMRA	Post-HIV vs Post-ART_1y
chr1-32400501-32401335	0.866361090369183	-0.000274676715880773	0.018	0.018	1	CD8_TEMRA	CD8 TEMRA	Post-HIV vs Post-ART_1y
chr1-206704281-206704672	0.866395933772726	-0.286370480768792	0.013	0.015	1	CD8_TEMRA	CD8 TEMRA	Post-HIV vs Post-ART_1y
chr7-100546270-100547116	0.866444497405279	-0.105338004497631	0.073	0.079	1	CD8_TEMRA	CD8 TEMRA	Post-HIV vs Post-ART_1y
chr13-24580178-24580978	0.86646333625502	-0.0379548029292103	0.012	0.012	1	CD8_TEMRA	CD8 TEMRA	Post-HIV vs Post-ART_1y
chr12-6646569-6647638	0.866485162614115	0.0725789347906689	0.016	0.015	1	CD8_TEMRA	CD8 TEMRA	Post-HIV vs Post-ART_1y
chr5-132385148-132387282	0.866489302972672	-0.100940021105972	0.122	0.129	1	CD8_TEMRA	CD8 TEMRA	Post-HIV vs Post-ART_1y
chr18-57621119-57622437	0.866511096936719	-0.000541869516613724	0.323	0.327	1	CD8_TEMRA	CD8 TEMRA	Post-HIV vs Post-ART_1y
chr2-180125156-180126061	0.866564575658171	-0.248410323035082	0.017	0.02	1	CD8_TEMRA	CD8 TEMRA	Post-HIV vs Post-ART_1y
chr1-155240835-155241448	0.866588422584463	0.0176872068098395	0.054	0.053	1	CD8_TEMRA	CD8 TEMRA	Post-HIV vs Post-ART_1y
chr6-31474070-31475204	0.866596901343471	0.0176679660481724	0.015	0.015	1	CD8_TEMRA	CD8 TEMRA	Post-HIV vs Post-ART_1y
chr10-33125812-33127161	0.866624153015358	-0.00853257829649356	0.044	0.044	1	CD8_TEMRA	CD8 TEMRA	Post-HIV vs Post-ART_1y
chr1-154466975-154468140	0.866695186058642	-0.213831314067107	0.014	0.015	1	CD8_TEMRA	CD8 TEMRA	Post-HIV vs Post-ART_1y
chr19-7182679-7183729	0.86670946733067	0.00491323805985422	0.051	0.049	1	CD8_TEMRA	CD8 TEMRA	Post-HIV vs Post-ART_1y
chr6-73470736-73472230	0.866718257799431	-0.147291142067345	0.012	0.013	1	CD8_TEMRA	CD8 TEMRA	Post-HIV vs Post-ART_1y
chr19-38887098-38887951	0.8667337859427	-0.0572038257040428	0.024	0.025	1	CD8_TEMRA	CD8 TEMRA	Post-HIV vs Post-ART_1y
chr3-49939450-49940782	0.866739491876398	-0.0123324150361956	0.309	0.309	1	CD8_TEMRA	CD8 TEMRA	Post-HIV vs Post-ART_1y
chr4-39134844-39135670	0.866739952778337	-0.0123863468451249	0.032	0.032	1	CD8_TEMRA	CD8 TEMRA	Post-HIV vs Post-ART_1y
chr2-232521770-232523254	0.866745740298429	-0.0548772049655866	0.034	0.034	1	CD8_TEMRA	CD8 TEMRA	Post-HIV vs Post-ART_1y
chr20-48772253-48772813	0.866757167448992	-0.0712613639827246	0.01	0.01	1	CD8_TEMRA	CD8 TEMRA	Post-HIV vs Post-ART_1y
chr6-73746709-73747818	0.866853038429381	-0.0713745256557461	0.011	0.011	1	CD8_TEMRA	CD8 TEMRA	Post-HIV vs Post-ART_1y
chr18-9101393-9103268	0.866914218498515	0.00236620121391518	0.317	0.319	1	CD8_TEMRA	CD8 TEMRA	Post-HIV vs Post-ART_1y
chr12-110605144-110606226	0.866934068942364	-0.126155469601946	0.022	0.023	1	CD8_TEMRA	CD8 TEMRA	Post-HIV vs Post-ART_1y
chrX-101930964-101932482	0.866949908327486	-0.0288148598394398	0.132	0.138	1	CD8_TEMRA	CD8 TEMRA	Post-HIV vs Post-ART_1y
chr8-55814772-55815377	0.867009320556018	-0.152440902587884	0.009	0.01	1	CD8_TEMRA	CD8 TEMRA	Post-HIV vs Post-ART_1y
chrX-154541550-154543547	0.867020225036741	-0.00531157707290753	0.069	0.069	1	CD8_TEMRA	CD8 TEMRA	Post-HIV vs Post-ART_1y
chr12-9740394-9740656	0.867053562240589	0.0359713166706701	0.011	0.01	1	CD8_TEMRA	CD8 TEMRA	Post-HIV vs Post-ART_1y
chr1-42462583-42463806	0.867062534027861	-0.00912353452137138	0.291	0.294	1	CD8_TEMRA	CD8 TEMRA	Post-HIV vs Post-ART_1y
chr21-44338016-44339715	0.867073655911689	0.0146862212998891	0.343	0.338	1	CD8_TEMRA	CD8 TEMRA	Post-HIV vs Post-ART_1y
chr1-147699693-147700633	0.867082254200784	-0.162345066988279	0.014	0.015	1	CD8_TEMRA	CD8 TEMRA	Post-HIV vs Post-ART_1y
chr2-74454551-74455253	0.867090237640171	-0.0391758571356964	0.224	0.232	1	CD8_TEMRA	CD8 TEMRA	Post-HIV vs Post-ART_1y
chr10-30026544-30028319	0.867137021099155	-0.0668406523374172	0.176	0.184	1	CD8_TEMRA	CD8 TEMRA	Post-HIV vs Post-ART_1y
chr6-1523648-1524694	0.867219542489413	-0.0575703348242635	0.054	0.056	1	CD8_TEMRA	CD8 TEMRA	Post-HIV vs Post-ART_1y
chr20-35615470-35617211	0.867271657300963	-0.00215334873244177	0.509	0.511	1	CD8_TEMRA	CD8 TEMRA	Post-HIV vs Post-ART_1y
chrX-46572238-46575289	0.867281006346114	-0.0527781822814877	0.158	0.164	1	CD8_TEMRA	CD8 TEMRA	Post-HIV vs Post-ART_1y
chr10-91251172-91251791	0.867315977964791	-0.113229683753088	0.02	0.022	1	CD8_TEMRA	CD8 TEMRA	Post-HIV vs Post-ART_1y
chr16-28210732-28212637	0.867360299099947	0.0125156764870548	0.371	0.369	1	CD8_TEMRA	CD8 TEMRA	Post-HIV vs Post-ART_1y
chr19-8641791-8642397	0.86737183389147	-0.0978722897012694	0.019	0.02	1	CD8_TEMRA	CD8 TEMRA	Post-HIV vs Post-ART_1y
chr15-73631883-73633934	0.867376862374012	0.0257454531086549	0.34	0.338	1	CD8_TEMRA	CD8 TEMRA	Post-HIV vs Post-ART_1y
chr2-174675359-174676133	0.867387340423612	-0.180962377151267	0.03	0.033	1	CD8_TEMRA	CD8 TEMRA	Post-HIV vs Post-ART_1y
chr6-12010717-12013399	0.867422394396119	0.0121941990083017	0.473	0.48	1	CD8_TEMRA	CD8 TEMRA	Post-HIV vs Post-ART_1y
chr9-83979061-83981774	0.867478711967183	0.00150110215835442	0.488	0.485	1	CD8_TEMRA	CD8 TEMRA	Post-HIV vs Post-ART_1y
chr14-44960964-44963135	0.867482767219404	-0.0150288170220291	0.399	0.402	1	CD8_TEMRA	CD8 TEMRA	Post-HIV vs Post-ART_1y
chr19-4557692-4558638	0.867485911846515	-0.0207813702141486	0.014	0.014	1	CD8_TEMRA	CD8 TEMRA	Post-HIV vs Post-ART_1y
chr7-155344275-155345588	0.867496554046333	0.0258807132921413	0.119	0.118	1	CD8_TEMRA	CD8 TEMRA	Post-HIV vs Post-ART_1y
chr15-63232254-63232750	0.867531120476308	-0.0299998378015611	0.034	0.035	1	CD8_TEMRA	CD8 TEMRA	Post-HIV vs Post-ART_1y
chr1-18906944-18908594	0.867539297063498	-0.0848828519201548	0.057	0.059	1	CD8_TEMRA	CD8 TEMRA	Post-HIV vs Post-ART_1y
chr9-135701126-135702231	0.867554697225519	-0.0853465286796387	0.033	0.035	1	CD8_TEMRA	CD8 TEMRA	Post-HIV vs Post-ART_1y
chr3-8324623-8325092	0.867605266973705	-0.0543953162293414	0.021	0.022	1	CD8_TEMRA	CD8 TEMRA	Post-HIV vs Post-ART_1y
chr1-172443114-172444446	0.867626020763817	-0.0347031887829325	0.147	0.152	1	CD8_TEMRA	CD8 TEMRA	Post-HIV vs Post-ART_1y
chr11-60841447-60843005	0.867697877347005	-0.0383143403149141	0.234	0.243	1	CD8_TEMRA	CD8 TEMRA	Post-HIV vs Post-ART_1y
chr9-37503457-37504446	0.867748098139298	-0.045433205537202	0.058	0.06	1	CD8_TEMRA	CD8 TEMRA	Post-HIV vs Post-ART_1y
chr18-6413653-6415345	0.867807687685947	-0.107389652001021	0.019	0.021	1	CD8_TEMRA	CD8 TEMRA	Post-HIV vs Post-ART_1y
chr19-6278899-6280504	0.867811526680727	0.0237826847319674	0.282	0.277	1	CD8_TEMRA	CD8 TEMRA	Post-HIV vs Post-ART_1y
chr6-35310192-35310742	0.867848817614838	-0.0398575016761682	0.013	0.013	1	CD8_TEMRA	CD8 TEMRA	Post-HIV vs Post-ART_1y
chrX-149524861-149526573	0.86788811259172	-0.0566116944926276	0.064	0.066	1	CD8_TEMRA	CD8 TEMRA	Post-HIV vs Post-ART_1y
chr21-32411373-32413452	0.867891006966192	-0.0140322005677679	0.208	0.212	1	CD8_TEMRA	CD8 TEMRA	Post-HIV vs Post-ART_1y
chrX-46446393-46447943	0.86789365816105	-0.0520051779499131	0.13	0.136	1	CD8_TEMRA	CD8 TEMRA	Post-HIV vs Post-ART_1y
chr11-61025687-61026928	0.867910004783578	0.00212226304331953	0.017	0.016	1	CD8_TEMRA	CD8 TEMRA	Post-HIV vs Post-ART_1y
chr2-70131760-70132066	0.867914344650404	0.091040154125781	0.025	0.024	1	CD8_TEMRA	CD8 TEMRA	Post-HIV vs Post-ART_1y
chr11-47154811-47155637	0.867963059750102	-0.115466919402983	0.02	0.021	1	CD8_TEMRA	CD8 TEMRA	Post-HIV vs Post-ART_1y
chr17-79813300-79813598	0.867978774381347	0.10475114778891	0.014	0.013	1	CD8_TEMRA	CD8 TEMRA	Post-HIV vs Post-ART_1y
chr17-75033548-75035339	0.868017807018282	-0.050945632431993	0.149	0.153	1	CD8_TEMRA	CD8 TEMRA	Post-HIV vs Post-ART_1y
chr9-134065379-134066411	0.868076043220253	-0.0784811128230056	0.063	0.066	1	CD8_TEMRA	CD8 TEMRA	Post-HIV vs Post-ART_1y
chr20-57412030-57412602	0.868085454191991	-0.0605342915714333	0.03	0.032	1	CD8_TEMRA	CD8 TEMRA	Post-HIV vs Post-ART_1y
chr1-826652-827809	0.868155205103783	-0.0187905110271775	0.153	0.157	1	CD8_TEMRA	CD8 TEMRA	Post-HIV vs Post-ART_1y
chr10-73774479-73774991	0.868190630164791	-0.122052400212467	0.066	0.072	1	CD8_TEMRA	CD8 TEMRA	Post-HIV vs Post-ART_1y
chr19-54162029-54162787	0.868205645730905	0.0114999188298655	0.115	0.113	1	CD8_TEMRA	CD8 TEMRA	Post-HIV vs Post-ART_1y
chr20-56373618-56374364	0.868222705942422	-0.176757337065028	0.011	0.012	1	CD8_TEMRA	CD8 TEMRA	Post-HIV vs Post-ART_1y
chr15-85533494-85534509	0.868260040745064	-0.10050018470015	0.012	0.013	1	CD8_TEMRA	CD8 TEMRA	Post-HIV vs Post-ART_1y
chr2-62202099-62202885	0.868283666148104	0.0290244976177569	0.014	0.014	1	CD8_TEMRA	CD8 TEMRA	Post-HIV vs Post-ART_1y
chr20-44209749-44211788	0.868298625277222	0.00976651510890136	0.427	0.43	1	CD8_TEMRA	CD8 TEMRA	Post-HIV vs Post-ART_1y
chr14-106174131-106174855	0.868330158276892	-0.275123766997905	0.016	0.019	1	CD8_TEMRA	CD8 TEMRA	Post-HIV vs Post-ART_1y
chr20-35711564-35712155	0.868349280309533	0.0689238087659456	0.011	0.01	1	CD8_TEMRA	CD8 TEMRA	Post-HIV vs Post-ART_1y
chr14-76913056-76913931	0.86839544355933	-0.0293735585995298	0.045	0.047	1	CD8_TEMRA	CD8 TEMRA	Post-HIV vs Post-ART_1y
chr17-47704180-47704499	0.868408983495323	-0.056005721588229	0.024	0.025	1	CD8_TEMRA	CD8 TEMRA	Post-HIV vs Post-ART_1y
chr7-43594021-43595068	0.868431308347383	-0.0217228129964151	0.023	0.023	1	CD8_TEMRA	CD8 TEMRA	Post-HIV vs Post-ART_1y
chr1-184975532-184975758	0.868462508564158	-0.158896290827801	0.014	0.015	1	CD8_TEMRA	CD8 TEMRA	Post-HIV vs Post-ART_1y
chr12-124920011-124920396	0.868474471528837	0.00595505021095244	0.048	0.047	1	CD8_TEMRA	CD8 TEMRA	Post-HIV vs Post-ART_1y
chr17-35879411-35880743	0.868487021116889	0.00875557150577222	0.186	0.184	1	CD8_TEMRA	CD8 TEMRA	Post-HIV vs Post-ART_1y
chr3-108545949-108546957	0.86850295560455	-0.134128995709077	0.011	0.012	1	CD8_TEMRA	CD8 TEMRA	Post-HIV vs Post-ART_1y
chr19-10551557-10552089	0.868519318611	-0.0449138512994289	0.038	0.039	1	CD8_TEMRA	CD8 TEMRA	Post-HIV vs Post-ART_1y
chrX-120302044-120302939	0.86859274176955	-0.255741745842931	0.035	0.042	1	CD8_TEMRA	CD8 TEMRA	Post-HIV vs Post-ART_1y
chr15-52021116-52021422	0.868617509731772	0.0122386227053544	0.036	0.036	1	CD8_TEMRA	CD8 TEMRA	Post-HIV vs Post-ART_1y
chr6-35709991-35710717	0.868642169699286	-0.031247554298119	0.018	0.018	1	CD8_TEMRA	CD8 TEMRA	Post-HIV vs Post-ART_1y
chr19-49588868-49589076	0.868662355759866	-0.134597397205044	0.009	0.01	1	CD8_TEMRA	CD8 TEMRA	Post-HIV vs Post-ART_1y
chr7-1503861-1504746	0.868673413680249	-0.0207222475922719	0.192	0.197	1	CD8_TEMRA	CD8 TEMRA	Post-HIV vs Post-ART_1y
chr10-103859052-103859533	0.86877098858673	-0.187571380345067	0.01	0.011	1	CD8_TEMRA	CD8 TEMRA	Post-HIV vs Post-ART_1y
chr2-68371279-68371936	0.868777656937093	-0.0508186866294271	0.036	0.037	1	CD8_TEMRA	CD8 TEMRA	Post-HIV vs Post-ART_1y
chr8-141106657-141107476	0.86877801741756	-0.174460182581884	0.01	0.011	1	CD8_TEMRA	CD8 TEMRA	Post-HIV vs Post-ART_1y
chr6-2931688-2932607	0.868794939520805	-0.0828840963568478	0.04	0.041	1	CD8_TEMRA	CD8 TEMRA	Post-HIV vs Post-ART_1y
chr2-96739380-96740805	0.868831711896879	-0.0615957961769538	0.251	0.262	1	CD8_TEMRA	CD8 TEMRA	Post-HIV vs Post-ART_1y
chr6-109093799-109095846	0.868846177731631	-0.0126008673996927	0.391	0.395	1	CD8_TEMRA	CD8 TEMRA	Post-HIV vs Post-ART_1y
chr15-88635209-88635742	0.868851681151235	0.0402256641648986	0.077	0.075	1	CD8_TEMRA	CD8 TEMRA	Post-HIV vs Post-ART_1y
chr7-100585348-100587191	0.868860353346576	-0.0165536439982213	0.49	0.495	1	CD8_TEMRA	CD8 TEMRA	Post-HIV vs Post-ART_1y
chr18-23688950-23690361	0.868888865839816	0.0141651491704393	0.02	0.019	1	CD8_TEMRA	CD8 TEMRA	Post-HIV vs Post-ART_1y
chr11-118251628-118253053	0.868899430136833	-0.0847104265328236	0.082	0.087	1	CD8_TEMRA	CD8 TEMRA	Post-HIV vs Post-ART_1y
chr20-17965073-17965329	0.868915942198482	-0.121716350425744	0.017	0.018	1	CD8_TEMRA	CD8 TEMRA	Post-HIV vs Post-ART_1y
chr5-141567381-141567802	0.868930606125366	0.0358214238727519	0.015	0.014	1	CD8_TEMRA	CD8 TEMRA	Post-HIV vs Post-ART_1y
chr17-74780842-74781138	0.868945338246379	-0.0754554535119971	0.026	0.027	1	CD8_TEMRA	CD8 TEMRA	Post-HIV vs Post-ART_1y
chr2-231712535-231712844	0.86897210896257	-0.0189284287542462	0.026	0.026	1	CD8_TEMRA	CD8 TEMRA	Post-HIV vs Post-ART_1y
chr7-116138032-116138527	0.868995395993251	-0.109153037893464	0.011	0.012	1	CD8_TEMRA	CD8 TEMRA	Post-HIV vs Post-ART_1y
chr15-101250822-101252572	0.869017252003958	0.0767514972484925	0.246	0.236	1	CD8_TEMRA	CD8 TEMRA	Post-HIV vs Post-ART_1y
chr10-99731178-99732967	0.869053692444044	-0.0305549795303467	0.271	0.276	1	CD8_TEMRA	CD8 TEMRA	Post-HIV vs Post-ART_1y
chr16-79770065-79771049	0.869070075285878	-0.00809927780036457	0.066	0.067	1	CD8_TEMRA	CD8 TEMRA	Post-HIV vs Post-ART_1y
chr14-38078045-38079006	0.869076026751975	-0.00160288460399949	0.071	0.07	1	CD8_TEMRA	CD8 TEMRA	Post-HIV vs Post-ART_1y
chrX-155997163-155997980	0.869095042905503	-0.0641031044255809	0.028	0.029	1	CD8_TEMRA	CD8 TEMRA	Post-HIV vs Post-ART_1y
chr10-77279172-77279751	0.869152033811645	0.033601597500494	0.017	0.017	1	CD8_TEMRA	CD8 TEMRA	Post-HIV vs Post-ART_1y
chr2-96163402-96165077	0.869153626159743	-0.0226548001779225	0.17	0.172	1	CD8_TEMRA	CD8 TEMRA	Post-HIV vs Post-ART_1y
chr1-152461416-152461857	0.869175021802496	-0.10294888135348	0.017	0.018	1	CD8_TEMRA	CD8 TEMRA	Post-HIV vs Post-ART_1y
chr3-13346166-13347081	0.869183555086596	0.00864885044098962	0.045	0.045	1	CD8_TEMRA	CD8 TEMRA	Post-HIV vs Post-ART_1y
chr19-16259194-16260233	0.869265584788489	-0.0593763264440925	0.016	0.016	1	CD8_TEMRA	CD8 TEMRA	Post-HIV vs Post-ART_1y
chr11-62651959-62653828	0.869273522626552	-0.0491989070943661	0.181	0.184	1	CD8_TEMRA	CD8 TEMRA	Post-HIV vs Post-ART_1y
chr21-44932312-44932972	0.869277450320716	-0.00158654274153136	0.076	0.076	1	CD8_TEMRA	CD8 TEMRA	Post-HIV vs Post-ART_1y
chr13-110629447-110630176	0.86928686488641	-0.0501567271341754	0.036	0.037	1	CD8_TEMRA	CD8 TEMRA	Post-HIV vs Post-ART_1y
chr7-7566168-7567565	0.869298658505915	0.021319678196271	0.202	0.198	1	CD8_TEMRA	CD8 TEMRA	Post-HIV vs Post-ART_1y
chr7-50362584-50363105	0.869344293042748	-0.0274375254947836	0.05	0.052	1	CD8_TEMRA	CD8 TEMRA	Post-HIV vs Post-ART_1y
chr16-74295840-74297637	0.869348660813436	-0.0465584056711243	0.222	0.229	1	CD8_TEMRA	CD8 TEMRA	Post-HIV vs Post-ART_1y
chr14-65101567-65103335	0.869351613917131	-0.0153191790808021	0.431	0.442	1	CD8_TEMRA	CD8 TEMRA	Post-HIV vs Post-ART_1y
chr3-103047690-103048807	0.869439744239013	-0.031807050214435	0.009	0.01	1	CD8_TEMRA	CD8 TEMRA	Post-HIV vs Post-ART_1y
chr19-35247534-35249494	0.869455974520254	-0.010927492739309	0.027	0.028	1	CD8_TEMRA	CD8 TEMRA	Post-HIV vs Post-ART_1y
chr5-172173135-172174242	0.869487627789829	-0.0196435772110732	0.142	0.143	1	CD8_TEMRA	CD8 TEMRA	Post-HIV vs Post-ART_1y
chr2-27684736-27685406	0.86949143338295	-0.0181199604215898	0.031	0.032	1	CD8_TEMRA	CD8 TEMRA	Post-HIV vs Post-ART_1y
chr20-45945593-45946959	0.869526174302166	-0.0166473224870489	0.069	0.069	1	CD8_TEMRA	CD8 TEMRA	Post-HIV vs Post-ART_1y
chr11-61947325-61947990	0.869580000755271	-0.150431440097234	0.027	0.031	1	CD8_TEMRA	CD8 TEMRA	Post-HIV vs Post-ART_1y
chr3-171566377-171567151	0.86960337579837	-0.0898600836284449	0.015	0.015	1	CD8_TEMRA	CD8 TEMRA	Post-HIV vs Post-ART_1y
chr3-38025723-38025922	0.869636983527359	-0.124231395410795	0.011	0.012	1	CD8_TEMRA	CD8 TEMRA	Post-HIV vs Post-ART_1y
chr7-150897275-150898979	0.869649210927865	-0.061731240691381	0.029	0.03	1	CD8_TEMRA	CD8 TEMRA	Post-HIV vs Post-ART_1y
chr6-11413232-11414935	0.869762636572823	-0.0830159039159772	0.011	0.012	1	CD8_TEMRA	CD8 TEMRA	Post-HIV vs Post-ART_1y
chr14-24690442-24690768	0.869784821383133	-0.0252793615517004	0.018	0.018	1	CD8_TEMRA	CD8 TEMRA	Post-HIV vs Post-ART_1y
chr1-156356422-156357440	0.869804667504527	-0.392924975294915	0.017	0.022	1	CD8_TEMRA	CD8 TEMRA	Post-HIV vs Post-ART_1y
chr17-40198022-40198504	0.869876748284371	0.0561166634723529	0.012	0.011	1	CD8_TEMRA	CD8 TEMRA	Post-HIV vs Post-ART_1y
chr3-115819428-115820168	0.86997012581408	-0.0493630374256209	0.034	0.034	1	CD8_TEMRA	CD8 TEMRA	Post-HIV vs Post-ART_1y
chr11-66509945-66511016	0.869982705888523	-0.0943071434557499	0.081	0.087	1	CD8_TEMRA	CD8 TEMRA	Post-HIV vs Post-ART_1y
chr3-58414257-58415104	0.870015260036547	-0.0456483014320423	0.022	0.022	1	CD8_TEMRA	CD8 TEMRA	Post-HIV vs Post-ART_1y
chr10-110499444-110499748	0.870017700301976	-0.0856110204375478	0.028	0.029	1	CD8_TEMRA	CD8 TEMRA	Post-HIV vs Post-ART_1y
chr1-109089324-109089523	0.87004679759523	0.0905287265399215	0.01	0.009	1	CD8_TEMRA	CD8 TEMRA	Post-HIV vs Post-ART_1y
chr14-77707088-77708421	0.870159579481029	-0.0204556021741957	0.174	0.176	1	CD8_TEMRA	CD8 TEMRA	Post-HIV vs Post-ART_1y
chr14-55337457-55338211	0.870174690157977	-0.0336645257820207	0.174	0.179	1	CD8_TEMRA	CD8 TEMRA	Post-HIV vs Post-ART_1y
chr11-3879173-3880136	0.87019718619795	-0.121464561089977	0.009	0.01	1	CD8_TEMRA	CD8 TEMRA	Post-HIV vs Post-ART_1y
chr20-3810817-3812145	0.870218347872016	-0.0270451633562755	0.239	0.245	1	CD8_TEMRA	CD8 TEMRA	Post-HIV vs Post-ART_1y
chrX-77785370-77786675	0.870249326454258	-0.0434685889786324	0.121	0.125	1	CD8_TEMRA	CD8 TEMRA	Post-HIV vs Post-ART_1y
chr17-76264485-76266483	0.870249478598012	0.000456183697352397	0.442	0.437	1	CD8_TEMRA	CD8 TEMRA	Post-HIV vs Post-ART_1y
chr2-237703576-237704213	0.870264803848016	-0.0384839734225624	0.011	0.011	1	CD8_TEMRA	CD8 TEMRA	Post-HIV vs Post-ART_1y
chr6-35297223-35298501	0.870266122358081	-0.0388966916375877	0.159	0.163	1	CD8_TEMRA	CD8 TEMRA	Post-HIV vs Post-ART_1y
chr21-5128209-5128596	0.870323527909017	-0.0424079305575047	0.048	0.049	1	CD8_TEMRA	CD8 TEMRA	Post-HIV vs Post-ART_1y
chr9-128551777-128553270	0.870348798794135	0.0252358588805137	0.395	0.392	1	CD8_TEMRA	CD8 TEMRA	Post-HIV vs Post-ART_1y
chr12-54439146-54439985	0.870350735446382	-0.0874539340614788	0.037	0.039	1	CD8_TEMRA	CD8 TEMRA	Post-HIV vs Post-ART_1y
chr22-23268909-23270153	0.870394596682762	0.0843269823826054	0.011	0.011	1	CD8_TEMRA	CD8 TEMRA	Post-HIV vs Post-ART_1y
chr1-16440126-16441601	0.870443931125286	-0.0363409890460236	0.187	0.19	1	CD8_TEMRA	CD8 TEMRA	Post-HIV vs Post-ART_1y
chr14-71322737-71322945	0.870448586119557	-0.0332811575539251	0.012	0.012	1	CD8_TEMRA	CD8 TEMRA	Post-HIV vs Post-ART_1y
chr3-97763849-97765117	0.870487625988058	-0.00864377071108113	0.108	0.109	1	CD8_TEMRA	CD8 TEMRA	Post-HIV vs Post-ART_1y
chr12-76878095-76879777	0.870502299084419	0.0165190193066094	0.033	0.032	1	CD8_TEMRA	CD8 TEMRA	Post-HIV vs Post-ART_1y
chrX-103554274-103555306	0.870506830617308	-0.10154692851069	0.013	0.014	1	CD8_TEMRA	CD8 TEMRA	Post-HIV vs Post-ART_1y
chr19-54803264-54804880	0.870507068207338	0.0538084174408255	0.018	0.018	1	CD8_TEMRA	CD8 TEMRA	Post-HIV vs Post-ART_1y
chr19-15550687-15551855	0.870510339273954	-0.00092773826567738	0.134	0.135	1	CD8_TEMRA	CD8 TEMRA	Post-HIV vs Post-ART_1y
chr11-63916905-63918168	0.870517389756868	-0.0383665894935308	0.069	0.071	1	CD8_TEMRA	CD8 TEMRA	Post-HIV vs Post-ART_1y
chr12-7017792-7019106	0.870529137513128	0.00807397499054541	0.403	0.402	1	CD8_TEMRA	CD8 TEMRA	Post-HIV vs Post-ART_1y
chr5-157308905-157309386	0.870625665426682	0.124856442839437	0.013	0.013	1	CD8_TEMRA	CD8 TEMRA	Post-HIV vs Post-ART_1y
chr17-48438518-48438760	0.870723554545655	-5.08709379358763e-05	0.013	0.013	1	CD8_TEMRA	CD8 TEMRA	Post-HIV vs Post-ART_1y
chr8-142844400-142844979	0.870729871060748	-0.0726347666487284	0.037	0.039	1	CD8_TEMRA	CD8 TEMRA	Post-HIV vs Post-ART_1y
chr13-21180717-21180983	0.87078243720222	0.0819849050982606	0.013	0.012	1	CD8_TEMRA	CD8 TEMRA	Post-HIV vs Post-ART_1y
chr12-121442769-121443940	0.870829632126568	-0.0904010960753765	0.026	0.029	1	CD8_TEMRA	CD8 TEMRA	Post-HIV vs Post-ART_1y
chr19-17555008-17556602	0.870836195864417	0.0243555581566928	0.284	0.281	1	CD8_TEMRA	CD8 TEMRA	Post-HIV vs Post-ART_1y
chr17-4966151-4968586	0.870885216635831	-0.0141494123354262	0.453	0.461	1	CD8_TEMRA	CD8 TEMRA	Post-HIV vs Post-ART_1y
chr12-64451626-64453179	0.870917211587176	0.0586137655103405	0.165	0.157	1	CD8_TEMRA	CD8 TEMRA	Post-HIV vs Post-ART_1y
chr1-210373506-210374851	0.870925858320393	-0.139189151195677	0.03	0.032	1	CD8_TEMRA	CD8 TEMRA	Post-HIV vs Post-ART_1y
chr9-15228198-15228716	0.870939657234984	-0.149707779853268	0.009	0.01	1	CD8_TEMRA	CD8 TEMRA	Post-HIV vs Post-ART_1y
chr13-19957208-19960405	0.870953492042171	0.00959334309817106	0.492	0.49	1	CD8_TEMRA	CD8 TEMRA	Post-HIV vs Post-ART_1y
chr16-31399936-31400790	0.870958803326259	-0.0794565155375704	0.018	0.019	1	CD8_TEMRA	CD8 TEMRA	Post-HIV vs Post-ART_1y
chr2-85409816-85410778	0.87099137974957	-0.0370671807198475	0.013	0.013	1	CD8_TEMRA	CD8 TEMRA	Post-HIV vs Post-ART_1y
chr11-117952562-117953444	0.87102771156631	-0.128645873556586	0.04	0.043	1	CD8_TEMRA	CD8 TEMRA	Post-HIV vs Post-ART_1y
chr19-14459173-14460136	0.871094642634264	-0.0408254005177759	0.115	0.118	1	CD8_TEMRA	CD8 TEMRA	Post-HIV vs Post-ART_1y
chr6-31462206-31463968	0.871109999854251	0.000891094720759433	0.247	0.247	1	CD8_TEMRA	CD8 TEMRA	Post-HIV vs Post-ART_1y
chr20-62824561-62825520	0.871125104526536	-0.00531217515843574	0.025	0.026	1	CD8_TEMRA	CD8 TEMRA	Post-HIV vs Post-ART_1y
chr19-34926630-34927384	0.87119438390507	-0.169795395277829	0.028	0.031	1	CD8_TEMRA	CD8 TEMRA	Post-HIV vs Post-ART_1y
chr9-96020584-96022240	0.871229912409795	0.0315745327154053	0.108	0.105	1	CD8_TEMRA	CD8 TEMRA	Post-HIV vs Post-ART_1y
chr2-60674190-60674904	0.871263397871818	-0.00129400426149662	0.011	0.01	1	CD8_TEMRA	CD8 TEMRA	Post-HIV vs Post-ART_1y
chr22-30940255-30941703	0.871308890974727	-0.0518229845700975	0.017	0.018	1	CD8_TEMRA	CD8 TEMRA	Post-HIV vs Post-ART_1y
chr14-60721196-60724429	0.871311598584979	-0.0389957376571011	0.066	0.068	1	CD8_TEMRA	CD8 TEMRA	Post-HIV vs Post-ART_1y
chr21-14526864-14528556	0.871355183029212	-0.0158085742333283	0.033	0.034	1	CD8_TEMRA	CD8 TEMRA	Post-HIV vs Post-ART_1y
chr1-42951516-42951945	0.87141473565155	-0.142616779284693	0.012	0.014	1	CD8_TEMRA	CD8 TEMRA	Post-HIV vs Post-ART_1y
chr9-131409872-131410453	0.871423465011005	-0.0472514050374104	0.026	0.027	1	CD8_TEMRA	CD8 TEMRA	Post-HIV vs Post-ART_1y
chr19-18021129-18022781	0.871440154710709	-0.0544034976733121	0.03	0.03	1	CD8_TEMRA	CD8 TEMRA	Post-HIV vs Post-ART_1y
chr14-23006497-23007459	0.871444050924	-0.0108629735939841	0.301	0.305	1	CD8_TEMRA	CD8 TEMRA	Post-HIV vs Post-ART_1y
chr1-174191061-174191565	0.871459414978167	-0.0383053638072468	0.01	0.01	1	CD8_TEMRA	CD8 TEMRA	Post-HIV vs Post-ART_1y
chr9-33170729-33171078	0.871469419205591	-0.0913459112844306	0.009	0.01	1	CD8_TEMRA	CD8 TEMRA	Post-HIV vs Post-ART_1y
chr4-152534355-152536989	0.871491798702761	-0.0073962727123224	0.475	0.479	1	CD8_TEMRA	CD8 TEMRA	Post-HIV vs Post-ART_1y
chr10-43292886-43295049	0.871503115697618	-0.0632545986193329	0.024	0.025	1	CD8_TEMRA	CD8 TEMRA	Post-HIV vs Post-ART_1y
chr14-21923522-21924893	0.871522697641361	-0.1776946030383	0.051	0.057	1	CD8_TEMRA	CD8 TEMRA	Post-HIV vs Post-ART_1y
chr10-87504179-87505729	0.871549124604443	0.0110486187862553	0.079	0.079	1	CD8_TEMRA	CD8 TEMRA	Post-HIV vs Post-ART_1y
chr16-56662543-56663389	0.871712446135278	-0.129136066042905	0.017	0.018	1	CD8_TEMRA	CD8 TEMRA	Post-HIV vs Post-ART_1y
chr10-92747103-92748075	0.871739677168825	-0.0534781936357325	0.043	0.044	1	CD8_TEMRA	CD8 TEMRA	Post-HIV vs Post-ART_1y
chrX-49229956-49231301	0.871746868379068	-0.0274398126372257	0.054	0.056	1	CD8_TEMRA	CD8 TEMRA	Post-HIV vs Post-ART_1y
chr3-198079925-198081666	0.871761988235128	-0.0181047522774658	0.093	0.094	1	CD8_TEMRA	CD8 TEMRA	Post-HIV vs Post-ART_1y
chr4-6925241-6927494	0.871762006068795	-0.0654965590130443	0.018	0.018	1	CD8_TEMRA	CD8 TEMRA	Post-HIV vs Post-ART_1y
chr8-42804890-42805592	0.871869647948113	-0.206266429544345	0.009	0.01	1	CD8_TEMRA	CD8 TEMRA	Post-HIV vs Post-ART_1y
chr7-44630881-44631811	0.871926358784442	-0.0309956300622565	0.118	0.12	1	CD8_TEMRA	CD8 TEMRA	Post-HIV vs Post-ART_1y
chrX-153924115-153924576	0.872003232449621	-0.0902751632491445	0.024	0.025	1	CD8_TEMRA	CD8 TEMRA	Post-HIV vs Post-ART_1y
chr6-16659225-16660402	0.872017432643474	-0.0907163198533678	0.018	0.019	1	CD8_TEMRA	CD8 TEMRA	Post-HIV vs Post-ART_1y
chr3-128803458-128804774	0.872079090830822	0.0186131542105294	0.077	0.075	1	CD8_TEMRA	CD8 TEMRA	Post-HIV vs Post-ART_1y
chr6-53310681-53311442	0.872146691928086	-0.127982402923184	0.018	0.019	1	CD8_TEMRA	CD8 TEMRA	Post-HIV vs Post-ART_1y
chr1-16921384-16922334	0.87215915865146	-0.0890469408875996	0.018	0.019	1	CD8_TEMRA	CD8 TEMRA	Post-HIV vs Post-ART_1y
chr1-145858292-145860136	0.872314110085181	0.0100109298298873	0.285	0.283	1	CD8_TEMRA	CD8 TEMRA	Post-HIV vs Post-ART_1y
chr20-25398593-25399463	0.872324808806303	-0.180030942618619	0.017	0.019	1	CD8_TEMRA	CD8 TEMRA	Post-HIV vs Post-ART_1y
chr9-33718625-33720384	0.872325715771813	-0.0118906418740421	0.022	0.022	1	CD8_TEMRA	CD8 TEMRA	Post-HIV vs Post-ART_1y
chr17-29301607-29302587	0.872410543121268	0.031209905796505	0.01	0.01	1	CD8_TEMRA	CD8 TEMRA	Post-HIV vs Post-ART_1y
chr5-179761876-179762763	0.872411476669809	-0.0553987103148015	0.014	0.015	1	CD8_TEMRA	CD8 TEMRA	Post-HIV vs Post-ART_1y
chr11-118015253-118016498	0.872445597550254	-0.113886647798455	0.032	0.034	1	CD8_TEMRA	CD8 TEMRA	Post-HIV vs Post-ART_1y
chr2-25215001-25216553	0.872519406420595	-0.0183051026106642	0.142	0.146	1	CD8_TEMRA	CD8 TEMRA	Post-HIV vs Post-ART_1y
chrX-48631208-48632278	0.872543457802582	-0.115250699169481	0.025	0.027	1	CD8_TEMRA	CD8 TEMRA	Post-HIV vs Post-ART_1y
chr17-57946279-57947342	0.872552223979961	-0.105869829452476	0.028	0.03	1	CD8_TEMRA	CD8 TEMRA	Post-HIV vs Post-ART_1y
chr8-98116339-98117847	0.872652372756192	-0.0212687620387344	0.212	0.216	1	CD8_TEMRA	CD8 TEMRA	Post-HIV vs Post-ART_1y
chr19-7380306-7380904	0.872657310605815	-0.0527610709128807	0.015	0.015	1	CD8_TEMRA	CD8 TEMRA	Post-HIV vs Post-ART_1y
chr11-67582600-67582921	0.87269237944426	-0.0994648167365502	0.013	0.014	1	CD8_TEMRA	CD8 TEMRA	Post-HIV vs Post-ART_1y
chr5-170273847-170274658	0.872698055574289	0.00946278948529145	0.043	0.042	1	CD8_TEMRA	CD8 TEMRA	Post-HIV vs Post-ART_1y
chr13-108227519-108227960	0.872700947608859	-0.182247876438037	0.009	0.011	1	CD8_TEMRA	CD8 TEMRA	Post-HIV vs Post-ART_1y
chr5-177591631-177592813	0.872745198410402	0.00327311539605635	0.159	0.155	1	CD8_TEMRA	CD8 TEMRA	Post-HIV vs Post-ART_1y
chr10-110311008-110311698	0.872788155718744	-0.00645349795366901	0.018	0.018	1	CD8_TEMRA	CD8 TEMRA	Post-HIV vs Post-ART_1y
chr19-17001273-17002529	0.87290739511006	-0.066321514788793	0.088	0.09	1	CD8_TEMRA	CD8 TEMRA	Post-HIV vs Post-ART_1y
chr10-18650577-18652074	0.872909205486377	-0.00180929261136464	0.221	0.221	1	CD8_TEMRA	CD8 TEMRA	Post-HIV vs Post-ART_1y
chr6-72621268-72623439	0.872921057702464	-0.0498234237325577	0.107	0.112	1	CD8_TEMRA	CD8 TEMRA	Post-HIV vs Post-ART_1y
chr14-58165719-58166728	0.872938984400582	-0.152236315748635	0.011	0.012	1	CD8_TEMRA	CD8 TEMRA	Post-HIV vs Post-ART_1y
chr19-39341192-39342925	0.872986858111584	0.0149016192267126	0.506	0.501	1	CD8_TEMRA	CD8 TEMRA	Post-HIV vs Post-ART_1y
chr4-1581159-1581443	0.873010552660318	-0.0807025625505435	0.074	0.079	1	CD8_TEMRA	CD8 TEMRA	Post-HIV vs Post-ART_1y
chr10-117373490-117376362	0.873018853229952	0.0129451709861423	0.308	0.309	1	CD8_TEMRA	CD8 TEMRA	Post-HIV vs Post-ART_1y
chr10-86710588-86712655	0.873081907716613	-0.00363113747254107	0.177	0.177	1	CD8_TEMRA	CD8 TEMRA	Post-HIV vs Post-ART_1y
chr5-34007138-34008590	0.873082217879191	0.01294160722801	0.208	0.204	1	CD8_TEMRA	CD8 TEMRA	Post-HIV vs Post-ART_1y
chr7-45920577-45921709	0.873105257081071	0.0653801413772626	0.031	0.03	1	CD8_TEMRA	CD8 TEMRA	Post-HIV vs Post-ART_1y
chr1-30782172-30783188	0.873131353087798	-0.024385391978051	0.078	0.081	1	CD8_TEMRA	CD8 TEMRA	Post-HIV vs Post-ART_1y
chr6-106116501-106116740	0.873134250094681	-0.119802449232909	0.013	0.014	1	CD8_TEMRA	CD8 TEMRA	Post-HIV vs Post-ART_1y
chr18-23515554-23516293	0.873135720280581	0.00840069739183891	0.047	0.046	1	CD8_TEMRA	CD8 TEMRA	Post-HIV vs Post-ART_1y
chr15-63517072-63518058	0.873151462198975	-0.00114835846482197	0.014	0.014	1	CD8_TEMRA	CD8 TEMRA	Post-HIV vs Post-ART_1y
chr10-126011517-126012339	0.873170250796036	-0.0965305278347528	0.015	0.016	1	CD8_TEMRA	CD8 TEMRA	Post-HIV vs Post-ART_1y
chr18-58437938-58439359	0.873172431706058	-0.0707395726119908	0.014	0.015	1	CD8_TEMRA	CD8 TEMRA	Post-HIV vs Post-ART_1y
chr9-137618011-137619719	0.873189552108401	0.0523260690194629	0.277	0.273	1	CD8_TEMRA	CD8 TEMRA	Post-HIV vs Post-ART_1y
chr19-19614830-19615418	0.873211138040194	-0.0698910252074667	0.07	0.073	1	CD8_TEMRA	CD8 TEMRA	Post-HIV vs Post-ART_1y
chr4-2813656-2814944	0.873214379626817	-0.0405014056709492	0.074	0.076	1	CD8_TEMRA	CD8 TEMRA	Post-HIV vs Post-ART_1y
chr15-40050228-40051154	0.873222181524328	-0.00929178303294265	0.043	0.042	1	CD8_TEMRA	CD8 TEMRA	Post-HIV vs Post-ART_1y
chr7-112391867-112392575	0.873222374249492	-0.0973682911362785	0.018	0.02	1	CD8_TEMRA	CD8 TEMRA	Post-HIV vs Post-ART_1y
chr5-127563884-127564527	0.873226144172883	0.0150130447357091	0.01	0.01	1	CD8_TEMRA	CD8 TEMRA	Post-HIV vs Post-ART_1y
chr1-151280940-151283490	0.87324526209204	-0.000236090520531251	0.523	0.533	1	CD8_TEMRA	CD8 TEMRA	Post-HIV vs Post-ART_1y
chr16-85820925-85821844	0.873249080393671	-0.0566331792737573	0.047	0.049	1	CD8_TEMRA	CD8 TEMRA	Post-HIV vs Post-ART_1y
chr2-68653119-68654103	0.873259518904522	0.0392764517709869	0.017	0.016	1	CD8_TEMRA	CD8 TEMRA	Post-HIV vs Post-ART_1y
chr7-73725356-73726247	0.8732782120921	-0.0568537564355367	0.071	0.073	1	CD8_TEMRA	CD8 TEMRA	Post-HIV vs Post-ART_1y
chr12-19438997-19440846	0.87329398263531	0.00934617137691207	0.357	0.359	1	CD8_TEMRA	CD8 TEMRA	Post-HIV vs Post-ART_1y
chr16-50155491-50155923	0.87330160164075	-0.0373349017941842	0.041	0.042	1	CD8_TEMRA	CD8 TEMRA	Post-HIV vs Post-ART_1y
chr4-153521319-153523029	0.873360022551099	-0.0341753459419296	0.083	0.085	1	CD8_TEMRA	CD8 TEMRA	Post-HIV vs Post-ART_1y
chr3-36868694-36869208	0.873378927521125	-0.102005831838696	0.027	0.029	1	CD8_TEMRA	CD8 TEMRA	Post-HIV vs Post-ART_1y
chr1-36161668-36162563	0.873449607870315	-0.0437810714686058	0.048	0.048	1	CD8_TEMRA	CD8 TEMRA	Post-HIV vs Post-ART_1y
chr9-70562930-70564514	0.873547756926719	-0.143864120662337	0.02	0.022	1	CD8_TEMRA	CD8 TEMRA	Post-HIV vs Post-ART_1y
chrX-19372102-19373625	0.873573360033876	-0.0920584801441233	0.023	0.024	1	CD8_TEMRA	CD8 TEMRA	Post-HIV vs Post-ART_1y
chr13-24203728-24204246	0.873617321159155	-0.261812579523535	0.011	0.013	1	CD8_TEMRA	CD8 TEMRA	Post-HIV vs Post-ART_1y
chr2-241354560-241355548	0.873627592355014	-0.019721622690462	0.036	0.036	1	CD8_TEMRA	CD8 TEMRA	Post-HIV vs Post-ART_1y
chr2-10835037-10835632	0.873638142255249	0.0280903834824504	0.017	0.017	1	CD8_TEMRA	CD8 TEMRA	Post-HIV vs Post-ART_1y
chr5-95821242-95821592	0.873724787782786	-0.0619356728292062	0.015	0.016	1	CD8_TEMRA	CD8 TEMRA	Post-HIV vs Post-ART_1y
chr9-128361604-128362480	0.873734256289778	-0.13559206781748	0.048	0.053	1	CD8_TEMRA	CD8 TEMRA	Post-HIV vs Post-ART_1y
chr7-2417667-2418604	0.873749468577659	-0.0800088096653135	0.164	0.171	1	CD8_TEMRA	CD8 TEMRA	Post-HIV vs Post-ART_1y
chr18-12920578-12921799	0.873753467246737	-0.0250183177313872	0.15	0.153	1	CD8_TEMRA	CD8 TEMRA	Post-HIV vs Post-ART_1y
chr7-100189690-100190875	0.873755184655106	-0.128171103436703	0.015	0.016	1	CD8_TEMRA	CD8 TEMRA	Post-HIV vs Post-ART_1y
chr19-43532549-43534526	0.87378124098804	0.0202046244212051	0.323	0.32	1	CD8_TEMRA	CD8 TEMRA	Post-HIV vs Post-ART_1y
chr11-134244342-134245121	0.873792568026861	-0.039739224268486	0.017	0.017	1	CD8_TEMRA	CD8 TEMRA	Post-HIV vs Post-ART_1y
chr19-10249991-10250409	0.873813934119416	-0.0754309859036488	0.055	0.057	1	CD8_TEMRA	CD8 TEMRA	Post-HIV vs Post-ART_1y
chr5-99059510-99060657	0.873820006784792	-0.00310462214442575	0.032	0.032	1	CD8_TEMRA	CD8 TEMRA	Post-HIV vs Post-ART_1y
chr7-149195009-149196961	0.873833129050116	0.00624037664701516	0.114	0.113	1	CD8_TEMRA	CD8 TEMRA	Post-HIV vs Post-ART_1y
chr10-88582100-88583630	0.873865329652462	-0.0690556729640717	0.091	0.096	1	CD8_TEMRA	CD8 TEMRA	Post-HIV vs Post-ART_1y
chr18-59837204-59837884	0.873885359588106	-0.0728869522098847	0.01	0.011	1	CD8_TEMRA	CD8 TEMRA	Post-HIV vs Post-ART_1y
chr5-157272930-157273641	0.873893550339606	-0.0793518167215552	0.063	0.067	1	CD8_TEMRA	CD8 TEMRA	Post-HIV vs Post-ART_1y
chr9-75185624-75186077	0.873926612244307	0.0519086115891403	0.01	0.009	1	CD8_TEMRA	CD8 TEMRA	Post-HIV vs Post-ART_1y
chr5-142996046-142997104	0.873927599713703	-0.0569398627683415	0.069	0.072	1	CD8_TEMRA	CD8 TEMRA	Post-HIV vs Post-ART_1y
chr22-22959004-22959534	0.873966830310963	-0.131763381042044	0.023	0.025	1	CD8_TEMRA	CD8 TEMRA	Post-HIV vs Post-ART_1y
chrX-154714780-154715217	0.873974575265066	0.00384419742432307	0.022	0.021	1	CD8_TEMRA	CD8 TEMRA	Post-HIV vs Post-ART_1y
chr17-4900535-4901277	0.873975473626256	-0.0831671642649083	0.068	0.071	1	CD8_TEMRA	CD8 TEMRA	Post-HIV vs Post-ART_1y
chr10-510594-511559	0.874044451261413	-0.0740551210873006	0.012	0.012	1	CD8_TEMRA	CD8 TEMRA	Post-HIV vs Post-ART_1y
chr1-91116491-91117372	0.874050758933336	-0.193863426729367	0.013	0.014	1	CD8_TEMRA	CD8 TEMRA	Post-HIV vs Post-ART_1y
chr17-35895753-35896688	0.874052306503376	-0.0489451499800673	0.104	0.109	1	CD8_TEMRA	CD8 TEMRA	Post-HIV vs Post-ART_1y
chr1-110783036-110783607	0.874138503226068	-0.0896216429572578	0.026	0.027	1	CD8_TEMRA	CD8 TEMRA	Post-HIV vs Post-ART_1y
chr17-77458356-77458740	0.87421701074605	-0.0802781891952877	0.039	0.041	1	CD8_TEMRA	CD8 TEMRA	Post-HIV vs Post-ART_1y
chr2-200863369-200865087	0.874264070314132	0.0102717332853501	0.29	0.285	1	CD8_TEMRA	CD8 TEMRA	Post-HIV vs Post-ART_1y
chr18-45665964-45666304	0.874267861557675	-0.0784628893381836	0.013	0.014	1	CD8_TEMRA	CD8 TEMRA	Post-HIV vs Post-ART_1y
chr22-37993878-37994666	0.874336831509868	-0.0812317255594559	0.048	0.05	1	CD8_TEMRA	CD8 TEMRA	Post-HIV vs Post-ART_1y
chr9-136975566-136976118	0.874345151997235	-0.0179988817792718	0.03	0.031	1	CD8_TEMRA	CD8 TEMRA	Post-HIV vs Post-ART_1y
chr11-128956346-128956967	0.87437715512574	-0.00992790562082035	0.011	0.011	1	CD8_TEMRA	CD8 TEMRA	Post-HIV vs Post-ART_1y
chr5-148825695-148827047	0.874420509070108	-0.0113018005067811	0.335	0.343	1	CD8_TEMRA	CD8 TEMRA	Post-HIV vs Post-ART_1y
chr19-16324055-16325431	0.874442357556818	0.0159784933311732	0.449	0.449	1	CD8_TEMRA	CD8 TEMRA	Post-HIV vs Post-ART_1y
chr8-120740481-120741142	0.874452415720558	-0.121115050756978	0.039	0.041	1	CD8_TEMRA	CD8 TEMRA	Post-HIV vs Post-ART_1y
chr1-26034743-26036774	0.874458133534295	-0.0145478833873325	0.279	0.284	1	CD8_TEMRA	CD8 TEMRA	Post-HIV vs Post-ART_1y
chr11-64712111-64713927	0.874461944176149	0.0522778614107766	0.02	0.019	1	CD8_TEMRA	CD8 TEMRA	Post-HIV vs Post-ART_1y
chr6-27472083-27473579	0.87447467779183	0.00560488015589189	0.203	0.202	1	CD8_TEMRA	CD8 TEMRA	Post-HIV vs Post-ART_1y
chr10-110535624-110536769	0.874487296749009	0.0475836822781317	0.038	0.036	1	CD8_TEMRA	CD8 TEMRA	Post-HIV vs Post-ART_1y
chr10-100510555-100511442	0.874488205473491	-0.0452030903189526	0.062	0.063	1	CD8_TEMRA	CD8 TEMRA	Post-HIV vs Post-ART_1y
chr18-76982964-76983792	0.874563469849392	-0.0243426837009633	0.04	0.04	1	CD8_TEMRA	CD8 TEMRA	Post-HIV vs Post-ART_1y
chr22-35551825-35552991	0.87460724524078	-0.113792419214618	0.032	0.034	1	CD8_TEMRA	CD8 TEMRA	Post-HIV vs Post-ART_1y
chr1-9687054-9688073	0.874608437270959	0.00288028188379963	0.107	0.108	1	CD8_TEMRA	CD8 TEMRA	Post-HIV vs Post-ART_1y
chr20-35079408-35080763	0.874628008776413	-0.0292017824390109	0.042	0.043	1	CD8_TEMRA	CD8 TEMRA	Post-HIV vs Post-ART_1y
chr20-50070831-50071847	0.87463141910715	-0.0219316689444249	0.096	0.099	1	CD8_TEMRA	CD8 TEMRA	Post-HIV vs Post-ART_1y
chr1-184929691-184931129	0.874651931599154	-0.18091518434668	0.018	0.02	1	CD8_TEMRA	CD8 TEMRA	Post-HIV vs Post-ART_1y
chr19-35856337-35857411	0.874669406303213	-0.0413099185790209	0.013	0.014	1	CD8_TEMRA	CD8 TEMRA	Post-HIV vs Post-ART_1y
chrX-112839803-112841837	0.874717919307849	0.00666778643797272	0.178	0.179	1	CD8_TEMRA	CD8 TEMRA	Post-HIV vs Post-ART_1y
chr20-46088969-46090273	0.874730863988203	0.0150951099732199	0.28	0.272	1	CD8_TEMRA	CD8 TEMRA	Post-HIV vs Post-ART_1y
chr6-35311181-35312282	0.874743652342176	-0.0978102175260886	0.04	0.043	1	CD8_TEMRA	CD8 TEMRA	Post-HIV vs Post-ART_1y
chr22-31943503-31945768	0.874773694523526	0.00701990274089992	0.246	0.241	1	CD8_TEMRA	CD8 TEMRA	Post-HIV vs Post-ART_1y
chr7-3117740-3118182	0.874811784381924	0.0909186872044079	0.022	0.021	1	CD8_TEMRA	CD8 TEMRA	Post-HIV vs Post-ART_1y
chr7-151518790-151520884	0.874829818393093	-0.00495235111197967	0.453	0.453	1	CD8_TEMRA	CD8 TEMRA	Post-HIV vs Post-ART_1y
chr4-38759223-38759845	0.874832272624819	-0.0148032324207197	0.014	0.014	1	CD8_TEMRA	CD8 TEMRA	Post-HIV vs Post-ART_1y
chr4-40325087-40325960	0.874834770190828	-0.0803814670785776	0.037	0.039	1	CD8_TEMRA	CD8 TEMRA	Post-HIV vs Post-ART_1y
chr16-57529432-57530747	0.874847120153028	-0.0196055790048586	0.129	0.129	1	CD8_TEMRA	CD8 TEMRA	Post-HIV vs Post-ART_1y
chr7-7760986-7762781	0.874942295797172	-0.0759843438877956	0.059	0.063	1	CD8_TEMRA	CD8 TEMRA	Post-HIV vs Post-ART_1y
chr12-47390727-47392108	0.874951303140175	-0.0726414999903089	0.089	0.091	1	CD8_TEMRA	CD8 TEMRA	Post-HIV vs Post-ART_1y
chr1-93903906-93904559	0.874979517120943	-0.0355781663533956	0.018	0.018	1	CD8_TEMRA	CD8 TEMRA	Post-HIV vs Post-ART_1y
chr18-10526835-10527268	0.874982427456216	-0.0217199217462625	0.009	0.01	1	CD8_TEMRA	CD8 TEMRA	Post-HIV vs Post-ART_1y
chr14-99252935-99253834	0.875030300166657	-0.00208403407119451	0.087	0.087	1	CD8_TEMRA	CD8 TEMRA	Post-HIV vs Post-ART_1y
chr16-12802935-12804144	0.875036735217781	-0.047258677052325	0.245	0.254	1	CD8_TEMRA	CD8 TEMRA	Post-HIV vs Post-ART_1y
chr19-42092149-42092703	0.875037690239038	-0.00499084237485903	0.01	0.01	1	CD8_TEMRA	CD8 TEMRA	Post-HIV vs Post-ART_1y
chr2-222690095-222690968	0.875062670796499	-0.110051103316378	0.027	0.029	1	CD8_TEMRA	CD8 TEMRA	Post-HIV vs Post-ART_1y
chr3-195850532-195851475	0.875069766245759	-0.0445320989150948	0.09	0.09	1	CD8_TEMRA	CD8 TEMRA	Post-HIV vs Post-ART_1y
chr17-47188166-47189715	0.875102973264287	-0.020629519240966	0.349	0.356	1	CD8_TEMRA	CD8 TEMRA	Post-HIV vs Post-ART_1y
chr16-68239811-68240215	0.875149525174848	-0.0444404638219353	0.037	0.038	1	CD8_TEMRA	CD8 TEMRA	Post-HIV vs Post-ART_1y
chr10-71697607-71697867	0.875153516672038	-0.00277453880176193	0.012	0.013	1	CD8_TEMRA	CD8 TEMRA	Post-HIV vs Post-ART_1y
chr18-76709482-76710096	0.875160872781746	-0.0159213992905447	0.023	0.023	1	CD8_TEMRA	CD8 TEMRA	Post-HIV vs Post-ART_1y
chr11-694506-696387	0.875170876134074	-0.00412014827546447	0.536	0.539	1	CD8_TEMRA	CD8 TEMRA	Post-HIV vs Post-ART_1y
chr3-183285390-183286458	0.875180750289772	-0.0380920040439119	0.151	0.158	1	CD8_TEMRA	CD8 TEMRA	Post-HIV vs Post-ART_1y
chr6-24494330-24495850	0.875192872005151	-0.0642392447423568	0.073	0.075	1	CD8_TEMRA	CD8 TEMRA	Post-HIV vs Post-ART_1y
chr2-98483195-98483536	0.875209671475589	0.0584587100149463	0.011	0.01	1	CD8_TEMRA	CD8 TEMRA	Post-HIV vs Post-ART_1y
chr19-54616004-54617883	0.875240198978407	-0.0101392043861939	0.028	0.027	1	CD8_TEMRA	CD8 TEMRA	Post-HIV vs Post-ART_1y
chr4-81508898-81510136	0.875374400006521	-0.0816942965621896	0.014	0.015	1	CD8_TEMRA	CD8 TEMRA	Post-HIV vs Post-ART_1y
chr11-10322580-10323375	0.875375936904932	-0.143879709355582	0.018	0.02	1	CD8_TEMRA	CD8 TEMRA	Post-HIV vs Post-ART_1y
chr14-51239632-51240858	0.87541747227724	-0.0032716057332447	0.158	0.16	1	CD8_TEMRA	CD8 TEMRA	Post-HIV vs Post-ART_1y
chr6-30722310-30722887	0.875428383639491	-0.0868627080277635	0.066	0.069	1	CD8_TEMRA	CD8 TEMRA	Post-HIV vs Post-ART_1y
chr1-159091341-159092657	0.87554596254078	0.0724604334018553	0.01	0.01	1	CD8_TEMRA	CD8 TEMRA	Post-HIV vs Post-ART_1y
chr5-172478519-172479486	0.875593492712982	-0.030479131273597	0.012	0.012	1	CD8_TEMRA	CD8 TEMRA	Post-HIV vs Post-ART_1y
chr2-161165573-161166187	0.875647801652398	-0.0577798205891114	0.011	0.012	1	CD8_TEMRA	CD8 TEMRA	Post-HIV vs Post-ART_1y
chr2-26243829-26245659	0.875662241098122	-0.0531924993809005	0.25	0.259	1	CD8_TEMRA	CD8 TEMRA	Post-HIV vs Post-ART_1y
chr6-36203647-36204617	0.875683272835539	-0.118971313368958	0.053	0.057	1	CD8_TEMRA	CD8 TEMRA	Post-HIV vs Post-ART_1y
chr9-76654887-76655594	0.875692360831604	-0.0313949992122549	0.027	0.027	1	CD8_TEMRA	CD8 TEMRA	Post-HIV vs Post-ART_1y
chr22-39080133-39080844	0.87570452990697	-0.017326740395885	0.079	0.081	1	CD8_TEMRA	CD8 TEMRA	Post-HIV vs Post-ART_1y
chr14-91177023-91177853	0.875717262575053	-0.097877157989692	0.041	0.043	1	CD8_TEMRA	CD8 TEMRA	Post-HIV vs Post-ART_1y
chr19-40398330-40399171	0.875773579373157	-0.262415674381829	0.014	0.016	1	CD8_TEMRA	CD8 TEMRA	Post-HIV vs Post-ART_1y
chr19-52961751-52963587	0.875816283450937	-0.0111551383159615	0.25	0.253	1	CD8_TEMRA	CD8 TEMRA	Post-HIV vs Post-ART_1y
chrX-153984307-153984928	0.875885385436402	-0.151472780250964	0.012	0.014	1	CD8_TEMRA	CD8 TEMRA	Post-HIV vs Post-ART_1y
chr19-8017410-8018288	0.87592348489247	-0.248923689044563	0.009	0.011	1	CD8_TEMRA	CD8 TEMRA	Post-HIV vs Post-ART_1y
chr9-132240413-132242763	0.875970755333451	-0.0138120936359477	0.464	0.472	1	CD8_TEMRA	CD8 TEMRA	Post-HIV vs Post-ART_1y
chr7-33903979-33905664	0.875979313539567	0.0327496116204511	0.016	0.015	1	CD8_TEMRA	CD8 TEMRA	Post-HIV vs Post-ART_1y
chr3-113736305-113737119	0.876068823081178	0.00417172684768641	0.072	0.072	1	CD8_TEMRA	CD8 TEMRA	Post-HIV vs Post-ART_1y
chr9-131839022-131840537	0.876138051342231	-0.147604218709574	0.036	0.04	1	CD8_TEMRA	CD8 TEMRA	Post-HIV vs Post-ART_1y
chr14-24411776-24412449	0.87614747240838	-0.0876261344048119	0.011	0.012	1	CD8_TEMRA	CD8 TEMRA	Post-HIV vs Post-ART_1y
chr22-39910041-39910602	0.876149190384042	-0.0405469375249781	0.105	0.107	1	CD8_TEMRA	CD8 TEMRA	Post-HIV vs Post-ART_1y
chr6-30493649-30494000	0.876149716116255	-0.0104145364965946	0.044	0.044	1	CD8_TEMRA	CD8 TEMRA	Post-HIV vs Post-ART_1y
chrX-9355662-9356118	0.876171329554728	-0.0479118660060505	0.018	0.019	1	CD8_TEMRA	CD8 TEMRA	Post-HIV vs Post-ART_1y
chrX-19343241-19344472	0.87620297112586	-0.00975582931907115	0.207	0.209	1	CD8_TEMRA	CD8 TEMRA	Post-HIV vs Post-ART_1y
chr3-160564124-160566352	0.876224647578135	0.00207574428008106	0.39	0.395	1	CD8_TEMRA	CD8 TEMRA	Post-HIV vs Post-ART_1y
chr8-133571539-133572887	0.876232111763869	0.00745375640105994	0.235	0.231	1	CD8_TEMRA	CD8 TEMRA	Post-HIV vs Post-ART_1y
chr2-36784852-36785528	0.876245886027796	-0.0477796570770348	0.034	0.035	1	CD8_TEMRA	CD8 TEMRA	Post-HIV vs Post-ART_1y
chr11-104917188-104918873	0.876354137624261	-0.0977808425901427	0.036	0.037	1	CD8_TEMRA	CD8 TEMRA	Post-HIV vs Post-ART_1y
chr10-104336718-104337039	0.876381736795615	0.0520593875163025	0.012	0.011	1	CD8_TEMRA	CD8 TEMRA	Post-HIV vs Post-ART_1y
chr2-105071208-105071749	0.876385757944919	-0.142773303550369	0.014	0.016	1	CD8_TEMRA	CD8 TEMRA	Post-HIV vs Post-ART_1y
chr10-130189582-130190851	0.876415824670031	-0.018739898557083	0.091	0.092	1	CD8_TEMRA	CD8 TEMRA	Post-HIV vs Post-ART_1y
chr1-229191115-229192721	0.876457704614252	-0.147847029800451	0.031	0.034	1	CD8_TEMRA	CD8 TEMRA	Post-HIV vs Post-ART_1y
chr19-16626867-16629620	0.87650595582596	0.00546791388455692	0.381	0.378	1	CD8_TEMRA	CD8 TEMRA	Post-HIV vs Post-ART_1y
chr11-96393776-96394114	0.876519685626462	-0.00609192969575334	0.021	0.021	1	CD8_TEMRA	CD8 TEMRA	Post-HIV vs Post-ART_1y
chr11-67168108-67168780	0.876556622273751	-0.0637709591948452	0.011	0.012	1	CD8_TEMRA	CD8 TEMRA	Post-HIV vs Post-ART_1y
chr19-39678927-39680066	0.876572559512478	-0.0641894973537056	0.009	0.01	1	CD8_TEMRA	CD8 TEMRA	Post-HIV vs Post-ART_1y
chr15-38699379-38699999	0.876577176820299	-0.0646370831728933	0.023	0.024	1	CD8_TEMRA	CD8 TEMRA	Post-HIV vs Post-ART_1y
chr15-43828092-43828345	0.876580120705354	-0.0345064325215292	0.014	0.014	1	CD8_TEMRA	CD8 TEMRA	Post-HIV vs Post-ART_1y
chr1-53409786-53410460	0.876669394089276	-0.205248709063815	0.023	0.026	1	CD8_TEMRA	CD8 TEMRA	Post-HIV vs Post-ART_1y
chr7-100435408-100436914	0.876677581327397	0.004584238240533	0.275	0.277	1	CD8_TEMRA	CD8 TEMRA	Post-HIV vs Post-ART_1y
chr1-184753207-184755935	0.876691415237618	0.00189148854974514	0.445	0.443	1	CD8_TEMRA	CD8 TEMRA	Post-HIV vs Post-ART_1y
chrX-1480050-1480450	0.876704670988774	0.0429374845717074	0.037	0.036	1	CD8_TEMRA	CD8 TEMRA	Post-HIV vs Post-ART_1y
chr4-81405633-81406340	0.876720629826214	-0.0584720836682173	0.032	0.035	1	CD8_TEMRA	CD8 TEMRA	Post-HIV vs Post-ART_1y
chr11-61160574-61161950	0.876780650408635	0.0219117945221134	0.361	0.361	1	CD8_TEMRA	CD8 TEMRA	Post-HIV vs Post-ART_1y
chr16-89185006-89185677	0.876786947800556	-0.215680667823984	0.014	0.016	1	CD8_TEMRA	CD8 TEMRA	Post-HIV vs Post-ART_1y
chr3-71050217-71051178	0.876814261448649	-0.0431355375668478	0.025	0.026	1	CD8_TEMRA	CD8 TEMRA	Post-HIV vs Post-ART_1y
chr11-7537832-7538480	0.87687541593832	-0.135863429283852	0.016	0.017	1	CD8_TEMRA	CD8 TEMRA	Post-HIV vs Post-ART_1y
chr2-207626936-207627472	0.87690962567726	-0.0236273262523539	0.038	0.039	1	CD8_TEMRA	CD8 TEMRA	Post-HIV vs Post-ART_1y
chr18-157979-159311	0.876939100161472	0.011251441172075	0.324	0.321	1	CD8_TEMRA	CD8 TEMRA	Post-HIV vs Post-ART_1y
chr12-7144291-7144761	0.876939496794694	-0.210490223517592	0.009	0.01	1	CD8_TEMRA	CD8 TEMRA	Post-HIV vs Post-ART_1y
chr19-47229271-47229682	0.876947430236375	-0.03458149246508	0.061	0.063	1	CD8_TEMRA	CD8 TEMRA	Post-HIV vs Post-ART_1y
chr9-79858117-79859062	0.87705165962261	-0.0627830661931661	0.015	0.015	1	CD8_TEMRA	CD8 TEMRA	Post-HIV vs Post-ART_1y
chr6-30529162-30529877	0.877061119283445	0.00285465707195698	0.027	0.027	1	CD8_TEMRA	CD8 TEMRA	Post-HIV vs Post-ART_1y
chr2-186589398-186591412	0.877074946470379	-0.0431798466284734	0.15	0.156	1	CD8_TEMRA	CD8 TEMRA	Post-HIV vs Post-ART_1y
chr10-17668870-17670015	0.877076041864073	-0.051262564499257	0.018	0.019	1	CD8_TEMRA	CD8 TEMRA	Post-HIV vs Post-ART_1y
chr2-218658585-218660043	0.877087466245998	-0.0151251719072729	0.17	0.171	1	CD8_TEMRA	CD8 TEMRA	Post-HIV vs Post-ART_1y
chr22-43186075-43188056	0.877112857516043	0.0313236745906705	0.331	0.32	1	CD8_TEMRA	CD8 TEMRA	Post-HIV vs Post-ART_1y
chr2-8303177-8303930	0.87711346661099	-0.200097693819753	0.074	0.084	1	CD8_TEMRA	CD8 TEMRA	Post-HIV vs Post-ART_1y
chr19-41915046-41915333	0.877122236917404	-0.0522486352638767	0.01	0.011	1	CD8_TEMRA	CD8 TEMRA	Post-HIV vs Post-ART_1y
chr5-140362873-140363867	0.877144126132836	-0.000446149691675224	0.041	0.043	1	CD8_TEMRA	CD8 TEMRA	Post-HIV vs Post-ART_1y
chr1-31928508-31928987	0.877144136903193	-0.0238839748752202	0.021	0.02	1	CD8_TEMRA	CD8 TEMRA	Post-HIV vs Post-ART_1y
chr8-120444155-120445672	0.877165077095232	-0.028414513455312	0.131	0.136	1	CD8_TEMRA	CD8 TEMRA	Post-HIV vs Post-ART_1y
chr3-129343223-129344683	0.877244798888271	-0.122944771832727	0.009	0.01	1	CD8_TEMRA	CD8 TEMRA	Post-HIV vs Post-ART_1y
chr4-6639852-6641994	0.87727815061149	-0.0117003287063531	0.299	0.3	1	CD8_TEMRA	CD8 TEMRA	Post-HIV vs Post-ART_1y
chr12-54293964-54294622	0.877282204407021	-0.0231663178203503	0.028	0.028	1	CD8_TEMRA	CD8 TEMRA	Post-HIV vs Post-ART_1y
chr13-46796142-46797643	0.877308214460914	-0.0214144914239554	0.134	0.137	1	CD8_TEMRA	CD8 TEMRA	Post-HIV vs Post-ART_1y
chr16-85986880-85987866	0.877316974433177	-0.0841580561943576	0.025	0.026	1	CD8_TEMRA	CD8 TEMRA	Post-HIV vs Post-ART_1y
chr6-37021540-37022085	0.877393697653555	-0.0758413609241564	0.026	0.028	1	CD8_TEMRA	CD8 TEMRA	Post-HIV vs Post-ART_1y
chr12-75329630-75330538	0.877438633627163	-0.0618363989363488	0.045	0.047	1	CD8_TEMRA	CD8 TEMRA	Post-HIV vs Post-ART_1y
chr17-13002819-13003814	0.877483705286614	-0.117485912771734	0.015	0.016	1	CD8_TEMRA	CD8 TEMRA	Post-HIV vs Post-ART_1y
chr22-17767273-17768399	0.877486285500126	-0.101090077694758	0.046	0.049	1	CD8_TEMRA	CD8 TEMRA	Post-HIV vs Post-ART_1y
chr15-82749662-82751725	0.877540516092627	-0.0216038208008409	0.099	0.102	1	CD8_TEMRA	CD8 TEMRA	Post-HIV vs Post-ART_1y
chr10-99869596-99870741	0.877560879909772	-0.156113876164158	0.022	0.024	1	CD8_TEMRA	CD8 TEMRA	Post-HIV vs Post-ART_1y
chr1-43945859-43947749	0.877563399096858	-0.00539243666638212	0.345	0.347	1	CD8_TEMRA	CD8 TEMRA	Post-HIV vs Post-ART_1y
chr20-17898138-17898851	0.877587056726475	-0.127861902371783	0.025	0.027	1	CD8_TEMRA	CD8 TEMRA	Post-HIV vs Post-ART_1y
chr9-89489530-89490413	0.877589263422076	-0.0247133443084593	0.103	0.104	1	CD8_TEMRA	CD8 TEMRA	Post-HIV vs Post-ART_1y
chr1-41726755-41727883	0.877593402080432	-0.0684733064725416	0.026	0.026	1	CD8_TEMRA	CD8 TEMRA	Post-HIV vs Post-ART_1y
chr22-38793406-38794604	0.877623609525844	-0.000665804179628582	0.201	0.202	1	CD8_TEMRA	CD8 TEMRA	Post-HIV vs Post-ART_1y
chr16-2838703-2839230	0.877640011045723	-0.0927996285079877	0.022	0.024	1	CD8_TEMRA	CD8 TEMRA	Post-HIV vs Post-ART_1y
chr6-24909152-24910126	0.877665116017308	-0.0140221967715211	0.034	0.034	1	CD8_TEMRA	CD8 TEMRA	Post-HIV vs Post-ART_1y
chr2-12856411-12857364	0.877700068162024	-0.0313327738007434	0.017	0.018	1	CD8_TEMRA	CD8 TEMRA	Post-HIV vs Post-ART_1y
chr5-1385446-1387246	0.877700411047524	-0.0216527537458526	0.215	0.221	1	CD8_TEMRA	CD8 TEMRA	Post-HIV vs Post-ART_1y
chr16-29111486-29112611	0.877719826155943	-0.147032206032837	0.072	0.079	1	CD8_TEMRA	CD8 TEMRA	Post-HIV vs Post-ART_1y
chr14-71346331-71347125	0.87775303776102	-0.11162057421126	0.016	0.018	1	CD8_TEMRA	CD8 TEMRA	Post-HIV vs Post-ART_1y
chr17-48416870-48417321	0.877798563285589	-0.0615540593365456	0.011	0.011	1	CD8_TEMRA	CD8 TEMRA	Post-HIV vs Post-ART_1y
chr22-40179078-40179405	0.877821422649033	0.0524092653086283	0.011	0.011	1	CD8_TEMRA	CD8 TEMRA	Post-HIV vs Post-ART_1y
chr11-112219434-112220270	0.877822908173438	-0.0619629674712661	0.05	0.053	1	CD8_TEMRA	CD8 TEMRA	Post-HIV vs Post-ART_1y
chr10-80453353-80455384	0.877857036875301	0.0611581389151965	0.296	0.283	1	CD8_TEMRA	CD8 TEMRA	Post-HIV vs Post-ART_1y
chr19-661008-661738	0.877877551542975	-0.0261978629015776	0.092	0.094	1	CD8_TEMRA	CD8 TEMRA	Post-HIV vs Post-ART_1y
chr2-88671495-88672152	0.877878978395672	-0.172822493914115	0.017	0.019	1	CD8_TEMRA	CD8 TEMRA	Post-HIV vs Post-ART_1y
chr16-58500561-58501729	0.877913388288614	-0.0840444838966681	0.011	0.012	1	CD8_TEMRA	CD8 TEMRA	Post-HIV vs Post-ART_1y
chr19-29837193-29837907	0.877950273319845	-0.0912994566556886	0.009	0.01	1	CD8_TEMRA	CD8 TEMRA	Post-HIV vs Post-ART_1y
chr15-61856165-61856701	0.878002913048028	-0.0448873956117049	0.015	0.016	1	CD8_TEMRA	CD8 TEMRA	Post-HIV vs Post-ART_1y
chr2-161138363-161138772	0.878020790876066	-0.0331930728162106	0.016	0.016	1	CD8_TEMRA	CD8 TEMRA	Post-HIV vs Post-ART_1y
chrX-65694511-65695399	0.87802166994961	-0.0281303060825162	0.024	0.025	1	CD8_TEMRA	CD8 TEMRA	Post-HIV vs Post-ART_1y
chr2-28620567-28622152	0.878048034184012	0.0254045603158546	0.105	0.101	1	CD8_TEMRA	CD8 TEMRA	Post-HIV vs Post-ART_1y
chr19-7366641-7367334	0.878095099016322	-0.207934063431446	0.014	0.015	1	CD8_TEMRA	CD8 TEMRA	Post-HIV vs Post-ART_1y
chr7-155767989-155768636	0.878190620683247	-0.00269769863133495	0.014	0.014	1	CD8_TEMRA	CD8 TEMRA	Post-HIV vs Post-ART_1y
chr21-46482990-46483930	0.878210087208455	-0.0732981647212148	0.037	0.039	1	CD8_TEMRA	CD8 TEMRA	Post-HIV vs Post-ART_1y
chr12-66860845-66861460	0.87821580594206	-0.170096848868592	0.009	0.01	1	CD8_TEMRA	CD8 TEMRA	Post-HIV vs Post-ART_1y
chr3-125929008-125929441	0.878231868110251	0.060036114368045	0.01	0.01	1	CD8_TEMRA	CD8 TEMRA	Post-HIV vs Post-ART_1y
chrX-49012521-49013440	0.878240005089684	-0.0250787973545537	0.011	0.011	1	CD8_TEMRA	CD8 TEMRA	Post-HIV vs Post-ART_1y
chr11-3915880-3916443	0.878251416929937	0.0137904942063476	0.026	0.025	1	CD8_TEMRA	CD8 TEMRA	Post-HIV vs Post-ART_1y
chr19-55279482-55281171	0.878265773616802	-0.00761842658482081	0.293	0.295	1	CD8_TEMRA	CD8 TEMRA	Post-HIV vs Post-ART_1y
chr2-232292281-232294087	0.878289472844203	-0.0100284961151216	0.009	0.01	1	CD8_TEMRA	CD8 TEMRA	Post-HIV vs Post-ART_1y
chr4-163548483-163548776	0.878385329025985	-0.154169714627477	0.013	0.014	1	CD8_TEMRA	CD8 TEMRA	Post-HIV vs Post-ART_1y
chr14-80987149-80987789	0.87845438190247	-0.079594191142986	0.023	0.023	1	CD8_TEMRA	CD8 TEMRA	Post-HIV vs Post-ART_1y
chr6-132797882-132799319	0.878498229712679	-0.0404946367423835	0.081	0.083	1	CD8_TEMRA	CD8 TEMRA	Post-HIV vs Post-ART_1y
chr1-32020100-32020907	0.878512392647311	-0.0387934101920067	0.011	0.012	1	CD8_TEMRA	CD8 TEMRA	Post-HIV vs Post-ART_1y
chr10-72363968-72364906	0.87851678232812	-0.0554398780869416	0.082	0.084	1	CD8_TEMRA	CD8 TEMRA	Post-HIV vs Post-ART_1y
chr15-75333415-75334081	0.878536173937888	0.0937117144635362	0.012	0.012	1	CD8_TEMRA	CD8 TEMRA	Post-HIV vs Post-ART_1y
chr9-135776719-135777410	0.87859761428603	-0.038781444663436	0.037	0.038	1	CD8_TEMRA	CD8 TEMRA	Post-HIV vs Post-ART_1y
chr8-102122450-102124653	0.878608386149819	-0.0183813358127507	0.183	0.184	1	CD8_TEMRA	CD8 TEMRA	Post-HIV vs Post-ART_1y
chr10-35119980-35120814	0.878623149232505	-0.0445184594573313	0.024	0.024	1	CD8_TEMRA	CD8 TEMRA	Post-HIV vs Post-ART_1y
chr15-70447330-70448736	0.878660482483592	-0.177619177532349	0.018	0.02	1	CD8_TEMRA	CD8 TEMRA	Post-HIV vs Post-ART_1y
chr1-236523253-236525098	0.878670317959557	-0.0422932939211556	0.16	0.164	1	CD8_TEMRA	CD8 TEMRA	Post-HIV vs Post-ART_1y
chr2-10668148-10668771	0.878698283000582	-0.212114038265985	0.012	0.014	1	CD8_TEMRA	CD8 TEMRA	Post-HIV vs Post-ART_1y
chr3-56921944-56922428	0.878774322459869	0.0723109765851202	0.014	0.014	1	CD8_TEMRA	CD8 TEMRA	Post-HIV vs Post-ART_1y
chrX-123764670-123765622	0.87877519323094	0.0321892012762732	0.027	0.026	1	CD8_TEMRA	CD8 TEMRA	Post-HIV vs Post-ART_1y
chr3-14650996-14652683	0.878807632576177	-0.0153956837466757	0.328	0.331	1	CD8_TEMRA	CD8 TEMRA	Post-HIV vs Post-ART_1y
chr15-65638139-65639087	0.878842555705249	-0.0618005755960231	0.031	0.031	1	CD8_TEMRA	CD8 TEMRA	Post-HIV vs Post-ART_1y
chr17-77783658-77784883	0.878889834597323	-0.0781224925214783	0.147	0.152	1	CD8_TEMRA	CD8 TEMRA	Post-HIV vs Post-ART_1y
chr9-136482054-136484255	0.878911133947852	0.0147542098005807	0.558	0.558	1	CD8_TEMRA	CD8 TEMRA	Post-HIV vs Post-ART_1y
chr15-67174655-67176388	0.87894299432872	-0.15245609133402	0.01	0.012	1	CD8_TEMRA	CD8 TEMRA	Post-HIV vs Post-ART_1y
chr12-92928262-92929866	0.878952467467488	0.0345548816582704	0.413	0.405	1	CD8_TEMRA	CD8 TEMRA	Post-HIV vs Post-ART_1y
chr14-96390919-96392555	0.879009967889167	0.0044428616019595	0.435	0.441	1	CD8_TEMRA	CD8 TEMRA	Post-HIV vs Post-ART_1y
chr2-203948680-203949588	0.87911180073661	-0.158264028186853	0.02	0.023	1	CD8_TEMRA	CD8 TEMRA	Post-HIV vs Post-ART_1y
chr1-40476655-40478026	0.879135656107413	-0.00778395345607508	0.101	0.1	1	CD8_TEMRA	CD8 TEMRA	Post-HIV vs Post-ART_1y
chr12-122887380-122889345	0.879158443694152	-0.0598684749501661	0.027	0.029	1	CD8_TEMRA	CD8 TEMRA	Post-HIV vs Post-ART_1y
chr1-168386578-168387616	0.879181162849485	-0.0114138102961285	0.02	0.02	1	CD8_TEMRA	CD8 TEMRA	Post-HIV vs Post-ART_1y
chr1-2311306-2311801	0.879271676063425	-0.161281567287602	0.036	0.042	1	CD8_TEMRA	CD8 TEMRA	Post-HIV vs Post-ART_1y
chr10-29408842-29410391	0.879274294586441	-0.130049276629421	0.025	0.027	1	CD8_TEMRA	CD8 TEMRA	Post-HIV vs Post-ART_1y
chr6-357900-358913	0.879290391828633	-0.0200897875186725	0.015	0.016	1	CD8_TEMRA	CD8 TEMRA	Post-HIV vs Post-ART_1y
chr16-24504454-24505265	0.879335626239844	-0.0420437326317802	0.018	0.018	1	CD8_TEMRA	CD8 TEMRA	Post-HIV vs Post-ART_1y
chr9-131667540-131667984	0.879383159903563	-0.108593993984011	0.047	0.051	1	CD8_TEMRA	CD8 TEMRA	Post-HIV vs Post-ART_1y
chr9-21326519-21326890	0.879498448061464	-0.0892013330771975	0.017	0.017	1	CD8_TEMRA	CD8 TEMRA	Post-HIV vs Post-ART_1y
chr13-29594256-29596144	0.879572274115427	-0.0139168861707392	0.3	0.299	1	CD8_TEMRA	CD8 TEMRA	Post-HIV vs Post-ART_1y
chr4-185183230-185184221	0.879584450318676	0.00136275808173503	0.021	0.022	1	CD8_TEMRA	CD8 TEMRA	Post-HIV vs Post-ART_1y
chr6-36548051-36548314	0.879600835027089	-0.108878301696196	0.01	0.011	1	CD8_TEMRA	CD8 TEMRA	Post-HIV vs Post-ART_1y
chr3-98563070-98565015	0.879621727877172	-0.217758610309168	0.07	0.081	1	CD8_TEMRA	CD8 TEMRA	Post-HIV vs Post-ART_1y
chr5-100900151-100901391	0.879627025291992	-0.0566434962791776	0.249	0.261	1	CD8_TEMRA	CD8 TEMRA	Post-HIV vs Post-ART_1y
chr7-26862950-26865213	0.879647064010448	-0.109289582199161	0.151	0.165	1	CD8_TEMRA	CD8 TEMRA	Post-HIV vs Post-ART_1y
chr6-26445726-26446301	0.879677194556827	-0.100427144956123	0.024	0.025	1	CD8_TEMRA	CD8 TEMRA	Post-HIV vs Post-ART_1y
chr12-48890482-48891417	0.879688603430759	0.000325299745737695	0.041	0.042	1	CD8_TEMRA	CD8 TEMRA	Post-HIV vs Post-ART_1y
chr17-45385035-45385878	0.879748164834379	-0.0479344607942744	0.044	0.045	1	CD8_TEMRA	CD8 TEMRA	Post-HIV vs Post-ART_1y
chr1-151189444-151190599	0.87978749643609	-0.0457403275704424	0.158	0.163	1	CD8_TEMRA	CD8 TEMRA	Post-HIV vs Post-ART_1y
chr3-127637286-127637934	0.879808137968734	-0.0730069897887096	0.02	0.021	1	CD8_TEMRA	CD8 TEMRA	Post-HIV vs Post-ART_1y
chr14-54775847-54777002	0.87980939687764	-0.0749450184876195	0.027	0.029	1	CD8_TEMRA	CD8 TEMRA	Post-HIV vs Post-ART_1y
chr1-46603159-46604571	0.879823517234513	-0.0247640721129646	0.297	0.306	1	CD8_TEMRA	CD8 TEMRA	Post-HIV vs Post-ART_1y
chr10-109922562-109923783	0.879844706453508	0.0466577917539656	0.235	0.228	1	CD8_TEMRA	CD8 TEMRA	Post-HIV vs Post-ART_1y
chr12-132523390-132524164	0.879862983110029	-0.0597400005842372	0.042	0.042	1	CD8_TEMRA	CD8 TEMRA	Post-HIV vs Post-ART_1y
chr18-48815690-48815971	0.879881988799554	-0.0800389792354474	0.013	0.014	1	CD8_TEMRA	CD8 TEMRA	Post-HIV vs Post-ART_1y
chr12-101669801-101670679	0.87994404460213	-0.0427987183272514	0.012	0.013	1	CD8_TEMRA	CD8 TEMRA	Post-HIV vs Post-ART_1y
chr4-89110579-89112481	0.879966707700669	0.0295362009362139	0.369	0.364	1	CD8_TEMRA	CD8 TEMRA	Post-HIV vs Post-ART_1y
chr8-22066223-22067258	0.879971703751522	0.0623535953375258	0.134	0.13	1	CD8_TEMRA	CD8 TEMRA	Post-HIV vs Post-ART_1y
chr3-45109618-45110727	0.879981522770562	-0.112997716641122	0.009	0.01	1	CD8_TEMRA	CD8 TEMRA	Post-HIV vs Post-ART_1y
chr8-20196515-20198093	0.880039518360973	-0.0008978186608114	0.284	0.282	1	CD8_TEMRA	CD8 TEMRA	Post-HIV vs Post-ART_1y
chr17-2785773-2786789	0.880060164452418	0.0045724680971142	0.125	0.126	1	CD8_TEMRA	CD8 TEMRA	Post-HIV vs Post-ART_1y
chr4-185469263-185469850	0.880079340673782	-0.179519918654984	0.012	0.013	1	CD8_TEMRA	CD8 TEMRA	Post-HIV vs Post-ART_1y
chr19-5961441-5962754	0.880081096375489	-0.0960420747817965	0.132	0.139	1	CD8_TEMRA	CD8 TEMRA	Post-HIV vs Post-ART_1y
chr7-98106082-98107657	0.88009844471584	0.0142670661612212	0.231	0.231	1	CD8_TEMRA	CD8 TEMRA	Post-HIV vs Post-ART_1y
chr7-131507670-131508220	0.880183337769476	-0.0641386149197825	0.028	0.029	1	CD8_TEMRA	CD8 TEMRA	Post-HIV vs Post-ART_1y
chr9-35664222-35665497	0.880196675465408	0.0314408949996867	0.11	0.109	1	CD8_TEMRA	CD8 TEMRA	Post-HIV vs Post-ART_1y
chr17-59782829-59783765	0.880286094438229	-0.103939707518695	0.019	0.02	1	CD8_TEMRA	CD8 TEMRA	Post-HIV vs Post-ART_1y
chr19-47186371-47187374	0.880333959049273	-0.152369407211346	0.066	0.072	1	CD8_TEMRA	CD8 TEMRA	Post-HIV vs Post-ART_1y
chr20-53585924-53586306	0.880400479452289	0.0667569339394776	0.014	0.013	1	CD8_TEMRA	CD8 TEMRA	Post-HIV vs Post-ART_1y
chr22-35430466-35431202	0.880427208804325	-0.128140779926207	0.013	0.014	1	CD8_TEMRA	CD8 TEMRA	Post-HIV vs Post-ART_1y
chr2-174489589-174489843	0.880491350672248	-0.096427393948801	0.02	0.021	1	CD8_TEMRA	CD8 TEMRA	Post-HIV vs Post-ART_1y
chr17-30113274-30113620	0.880534222303601	-0.120601287480196	0.01	0.011	1	CD8_TEMRA	CD8 TEMRA	Post-HIV vs Post-ART_1y
chr17-48505565-48506245	0.880588294746035	-0.112448233179534	0.057	0.06	1	CD8_TEMRA	CD8 TEMRA	Post-HIV vs Post-ART_1y
chr2-181091638-181092206	0.880605845615266	-0.0901055625926492	0.014	0.014	1	CD8_TEMRA	CD8 TEMRA	Post-HIV vs Post-ART_1y
chr6-32194992-32197011	0.880641320797222	-0.00594950750289019	0.485	0.492	1	CD8_TEMRA	CD8 TEMRA	Post-HIV vs Post-ART_1y
chr2-37323660-37325470	0.880646336314856	0.00285059407320243	0.222	0.225	1	CD8_TEMRA	CD8 TEMRA	Post-HIV vs Post-ART_1y
chr2-113181073-113182088	0.880689015922738	-0.199514514715851	0.013	0.016	1	CD8_TEMRA	CD8 TEMRA	Post-HIV vs Post-ART_1y
chr17-42322433-42323289	0.880698990507141	-0.0559434484707633	0.084	0.088	1	CD8_TEMRA	CD8 TEMRA	Post-HIV vs Post-ART_1y
chr1-2577352-2578730	0.880729559384273	0.0160973927674981	0.112	0.109	1	CD8_TEMRA	CD8 TEMRA	Post-HIV vs Post-ART_1y
chr14-91835508-91837014	0.880736159632052	-0.00455849104265815	0.164	0.164	1	CD8_TEMRA	CD8 TEMRA	Post-HIV vs Post-ART_1y
chr9-37421924-37423213	0.880748359415362	-0.000914295772656448	0.204	0.203	1	CD8_TEMRA	CD8 TEMRA	Post-HIV vs Post-ART_1y
chr12-31118268-31119800	0.880754364126206	-0.00772341408992983	0.027	0.026	1	CD8_TEMRA	CD8 TEMRA	Post-HIV vs Post-ART_1y
chr9-137045763-137046885	0.880831990467911	-0.0649825410917493	0.054	0.054	1	CD8_TEMRA	CD8 TEMRA	Post-HIV vs Post-ART_1y
chr1-115098566-115100353	0.880878206005859	-0.0729953696993912	0.167	0.175	1	CD8_TEMRA	CD8 TEMRA	Post-HIV vs Post-ART_1y
chr11-2186525-2187319	0.880889457854231	-0.112736889385693	0.024	0.025	1	CD8_TEMRA	CD8 TEMRA	Post-HIV vs Post-ART_1y
chr14-106626536-106627293	0.880916644296444	-0.200498497448491	0.038	0.042	1	CD8_TEMRA	CD8 TEMRA	Post-HIV vs Post-ART_1y
chr9-134134903-134136928	0.880937129496527	0.0202658204373437	0.252	0.251	1	CD8_TEMRA	CD8 TEMRA	Post-HIV vs Post-ART_1y
chr14-21748825-21749782	0.880986885512287	-0.244096852135315	0.009	0.011	1	CD8_TEMRA	CD8 TEMRA	Post-HIV vs Post-ART_1y
chr9-130712175-130713703	0.881003675654465	0.0164833276059304	0.3	0.302	1	CD8_TEMRA	CD8 TEMRA	Post-HIV vs Post-ART_1y
chr17-58329448-58329906	0.881054180060224	-0.0510867685535488	0.092	0.094	1	CD8_TEMRA	CD8 TEMRA	Post-HIV vs Post-ART_1y
chr17-80474568-80474930	0.881061695618396	-0.114301383664983	0.011	0.012	1	CD8_TEMRA	CD8 TEMRA	Post-HIV vs Post-ART_1y
chr12-4855273-4855781	0.881170781890246	-0.134660435828185	0.012	0.013	1	CD8_TEMRA	CD8 TEMRA	Post-HIV vs Post-ART_1y
chr1-157163151-157164015	0.881184949529247	-0.0602805112631581	0.017	0.017	1	CD8_TEMRA	CD8 TEMRA	Post-HIV vs Post-ART_1y
chr17-35081906-35082546	0.881186213086665	-0.0479462900070811	0.012	0.013	1	CD8_TEMRA	CD8 TEMRA	Post-HIV vs Post-ART_1y
chr3-46557781-46558851	0.881195817296585	-0.152682889387461	0.028	0.031	1	CD8_TEMRA	CD8 TEMRA	Post-HIV vs Post-ART_1y
chr11-59549904-59551401	0.881218103652127	-0.0478216178350539	0.158	0.161	1	CD8_TEMRA	CD8 TEMRA	Post-HIV vs Post-ART_1y
chr11-134275415-134277236	0.881275650635881	-0.0247839336621694	0.145	0.146	1	CD8_TEMRA	CD8 TEMRA	Post-HIV vs Post-ART_1y
chr11-78078408-78080217	0.881311307204049	-0.111681015561877	0.075	0.081	1	CD8_TEMRA	CD8 TEMRA	Post-HIV vs Post-ART_1y
chr5-31638482-31639885	0.881313371345786	-0.0181681720709075	0.059	0.059	1	CD8_TEMRA	CD8 TEMRA	Post-HIV vs Post-ART_1y
chr18-79528737-79529122	0.881382907205428	0.00836632539121407	0.013	0.013	1	CD8_TEMRA	CD8 TEMRA	Post-HIV vs Post-ART_1y
chr17-47000821-47001862	0.881383696470292	-0.0688524386630154	0.031	0.031	1	CD8_TEMRA	CD8 TEMRA	Post-HIV vs Post-ART_1y
chr17-50139575-50141335	0.881386034699616	-0.0558602497956913	0.08	0.084	1	CD8_TEMRA	CD8 TEMRA	Post-HIV vs Post-ART_1y
chr9-128863100-128864120	0.8815403919764	-0.082944116708803	0.05	0.053	1	CD8_TEMRA	CD8 TEMRA	Post-HIV vs Post-ART_1y
chr12-9948385-9949214	0.881575046629995	-0.219729497896322	0.014	0.016	1	CD8_TEMRA	CD8 TEMRA	Post-HIV vs Post-ART_1y
chr17-47663706-47664623	0.881575489563133	-0.0333879630793557	0.035	0.036	1	CD8_TEMRA	CD8 TEMRA	Post-HIV vs Post-ART_1y
chr3-195542126-195543987	0.881586610425385	0.00687790541409228	0.303	0.302	1	CD8_TEMRA	CD8 TEMRA	Post-HIV vs Post-ART_1y
chr1-211695041-211695821	0.881651312871648	-0.10588166252266	0.013	0.014	1	CD8_TEMRA	CD8 TEMRA	Post-HIV vs Post-ART_1y
chr15-52682819-52683082	0.881760179650384	-0.134114683116927	0.021	0.024	1	CD8_TEMRA	CD8 TEMRA	Post-HIV vs Post-ART_1y
chr17-59842523-59843441	0.881785992637979	0.00256724187392932	0.057	0.056	1	CD8_TEMRA	CD8 TEMRA	Post-HIV vs Post-ART_1y
chr5-131364149-131365011	0.881823735840058	-0.141443391039693	0.011	0.012	1	CD8_TEMRA	CD8 TEMRA	Post-HIV vs Post-ART_1y
chr17-7887077-7888570	0.881860001551302	-0.041583272317796	0.237	0.244	1	CD8_TEMRA	CD8 TEMRA	Post-HIV vs Post-ART_1y
chr16-87856023-87856805	0.881860831072594	-0.0681466917837663	0.036	0.037	1	CD8_TEMRA	CD8 TEMRA	Post-HIV vs Post-ART_1y
chr1-229193971-229194592	0.881950092697957	-0.043299034812426	0.027	0.026	1	CD8_TEMRA	CD8 TEMRA	Post-HIV vs Post-ART_1y
chr19-40284127-40285899	0.881957527095027	0.0103003017446043	0.432	0.431	1	CD8_TEMRA	CD8 TEMRA	Post-HIV vs Post-ART_1y
chr3-122415217-122416750	0.881977503845073	-0.0446386317084008	0.29	0.3	1	CD8_TEMRA	CD8 TEMRA	Post-HIV vs Post-ART_1y
chr10-95183216-95184279	0.881980431199554	-0.0934858531940708	0.023	0.024	1	CD8_TEMRA	CD8 TEMRA	Post-HIV vs Post-ART_1y
chr21-45970510-45970959	0.882017683769433	-0.11042918465326	0.02	0.022	1	CD8_TEMRA	CD8 TEMRA	Post-HIV vs Post-ART_1y
chr2-109127848-109130298	0.882046449506014	-0.0733949368833056	0.016	0.016	1	CD8_TEMRA	CD8 TEMRA	Post-HIV vs Post-ART_1y
chr16-87865830-87866480	0.882062039512393	-0.0430838122847832	0.12	0.122	1	CD8_TEMRA	CD8 TEMRA	Post-HIV vs Post-ART_1y
chr16-81715822-81716294	0.882072584306016	0.00934688502499403	0.02	0.02	1	CD8_TEMRA	CD8 TEMRA	Post-HIV vs Post-ART_1y
chr18-3248625-3249116	0.88216378201968	-0.0734776086329618	0.081	0.085	1	CD8_TEMRA	CD8 TEMRA	Post-HIV vs Post-ART_1y
chrX-103253727-103255392	0.88217547963846	-0.0214386580526358	0.035	0.036	1	CD8_TEMRA	CD8 TEMRA	Post-HIV vs Post-ART_1y
chr17-50026520-50028729	0.882231807201003	-0.0938996209309688	0.037	0.039	1	CD8_TEMRA	CD8 TEMRA	Post-HIV vs Post-ART_1y
chr5-115169044-115171197	0.882252432683472	-0.0257758399166496	0.271	0.278	1	CD8_TEMRA	CD8 TEMRA	Post-HIV vs Post-ART_1y
chr5-178729679-178731316	0.882264396275331	0.0182820285011634	0.262	0.26	1	CD8_TEMRA	CD8 TEMRA	Post-HIV vs Post-ART_1y
chr11-13343668-13344475	0.882280765732614	-0.0761100940822477	0.033	0.034	1	CD8_TEMRA	CD8 TEMRA	Post-HIV vs Post-ART_1y
chr16-53549780-53550491	0.882371480691686	-0.0651739205358264	0.021	0.022	1	CD8_TEMRA	CD8 TEMRA	Post-HIV vs Post-ART_1y
chr1-8560676-8561532	0.882421220942696	-0.180092692833499	0.009	0.01	1	CD8_TEMRA	CD8 TEMRA	Post-HIV vs Post-ART_1y
chr22-20697135-20697824	0.882422507412877	-0.153311513714273	0.074	0.082	1	CD8_TEMRA	CD8 TEMRA	Post-HIV vs Post-ART_1y
chr3-44913762-44914308	0.882442071285948	-0.052025444260611	0.013	0.013	1	CD8_TEMRA	CD8 TEMRA	Post-HIV vs Post-ART_1y
chr8-47737138-47739155	0.882468535320573	0.039899493969497	0.049	0.047	1	CD8_TEMRA	CD8 TEMRA	Post-HIV vs Post-ART_1y
chr13-114313566-114315422	0.882537868311227	0.0304853855849523	0.193	0.19	1	CD8_TEMRA	CD8 TEMRA	Post-HIV vs Post-ART_1y
chr5-134140343-134141008	0.882617644561126	-0.0408545926461574	0.044	0.045	1	CD8_TEMRA	CD8 TEMRA	Post-HIV vs Post-ART_1y
chr10-17022775-17024305	0.882624518110816	-0.0817901137591095	0.15	0.16	1	CD8_TEMRA	CD8 TEMRA	Post-HIV vs Post-ART_1y
chr14-51905446-51906300	0.882644324368642	0.0135359136307329	0.073	0.073	1	CD8_TEMRA	CD8 TEMRA	Post-HIV vs Post-ART_1y
chr5-134302832-134303347	0.882668331962022	-0.017264008425911	0.019	0.019	1	CD8_TEMRA	CD8 TEMRA	Post-HIV vs Post-ART_1y
chr1-243419906-243422274	0.882762981582514	-0.0249078771224651	0.01	0.011	1	CD8_TEMRA	CD8 TEMRA	Post-HIV vs Post-ART_1y
chr19-19562620-19563664	0.882807135237596	-0.0856719919520961	0.011	0.012	1	CD8_TEMRA	CD8 TEMRA	Post-HIV vs Post-ART_1y
chr11-43311461-43312903	0.88286907139671	-0.0266766562232701	0.229	0.236	1	CD8_TEMRA	CD8 TEMRA	Post-HIV vs Post-ART_1y
chr5-159426604-159428169	0.882898843212584	-0.0576802885413139	0.015	0.016	1	CD8_TEMRA	CD8 TEMRA	Post-HIV vs Post-ART_1y
chr1-76153795-76155144	0.882903395252063	-0.0605066266345515	0.054	0.055	1	CD8_TEMRA	CD8 TEMRA	Post-HIV vs Post-ART_1y
chr17-38798676-38800304	0.882973104659438	0.0199221510208252	0.337	0.335	1	CD8_TEMRA	CD8 TEMRA	Post-HIV vs Post-ART_1y
chr8-131911140-131911648	0.882993063427833	-0.151875340690623	0.009	0.011	1	CD8_TEMRA	CD8 TEMRA	Post-HIV vs Post-ART_1y
chr7-44884342-44886191	0.883040970108927	0.0244031579431489	0.436	0.436	1	CD8_TEMRA	CD8 TEMRA	Post-HIV vs Post-ART_1y
chr11-119204921-119207922	0.883182560155122	0.0396561335032405	0.321	0.317	1	CD8_TEMRA	CD8 TEMRA	Post-HIV vs Post-ART_1y
chrX-79138558-79139349	0.88326485089697	0.00187419350941909	0.013	0.014	1	CD8_TEMRA	CD8 TEMRA	Post-HIV vs Post-ART_1y
chr4-153651051-153652816	0.883353781044343	-0.0532907630224502	0.011	0.012	1	CD8_TEMRA	CD8 TEMRA	Post-HIV vs Post-ART_1y
chr17-40354646-40355532	0.883355689720275	-0.0443773480469836	0.069	0.071	1	CD8_TEMRA	CD8 TEMRA	Post-HIV vs Post-ART_1y
chr15-89377728-89379461	0.883360397766101	-0.137908555655978	0.018	0.019	1	CD8_TEMRA	CD8 TEMRA	Post-HIV vs Post-ART_1y
chr1-225477720-225478189	0.883382335936475	-0.0720409160091497	0.009	0.01	1	CD8_TEMRA	CD8 TEMRA	Post-HIV vs Post-ART_1y
chr1-120068649-120069744	0.88339946543998	0.027040355668007	0.039	0.038	1	CD8_TEMRA	CD8 TEMRA	Post-HIV vs Post-ART_1y
chr17-42120615-42121521	0.883439629596099	-0.0157227231535761	0.103	0.102	1	CD8_TEMRA	CD8 TEMRA	Post-HIV vs Post-ART_1y
chr16-28950215-28951665	0.88344987345652	-0.0171371760484041	0.36	0.368	1	CD8_TEMRA	CD8 TEMRA	Post-HIV vs Post-ART_1y
chr2-96470386-96471043	0.883522346537024	-0.084101361587626	0.01	0.01	1	CD8_TEMRA	CD8 TEMRA	Post-HIV vs Post-ART_1y
chr3-151199579-151200282	0.883570946937618	0.0116348194497551	0.016	0.016	1	CD8_TEMRA	CD8 TEMRA	Post-HIV vs Post-ART_1y
chr15-90418361-90420009	0.883602965889968	-0.0965408238485366	0.034	0.036	1	CD8_TEMRA	CD8 TEMRA	Post-HIV vs Post-ART_1y
chr17-63834488-63835203	0.883746242470678	-0.105094634358311	0.031	0.031	1	CD8_TEMRA	CD8 TEMRA	Post-HIV vs Post-ART_1y
chr17-4945232-4945470	0.883814670800917	-0.0940467504724292	0.049	0.052	1	CD8_TEMRA	CD8 TEMRA	Post-HIV vs Post-ART_1y
chr15-75028937-75030420	0.883819772626064	-0.0546101053002563	0.052	0.054	1	CD8_TEMRA	CD8 TEMRA	Post-HIV vs Post-ART_1y
chr20-49045541-49047311	0.88387467447444	-0.025028546364232	0.379	0.386	1	CD8_TEMRA	CD8 TEMRA	Post-HIV vs Post-ART_1y
chr7-140061668-140063378	0.883927235043518	0.00129693113136908	0.221	0.219	1	CD8_TEMRA	CD8 TEMRA	Post-HIV vs Post-ART_1y
chr3-105686162-105686969	0.88396780393589	0.0394212562567042	0.023	0.022	1	CD8_TEMRA	CD8 TEMRA	Post-HIV vs Post-ART_1y
chr6-37705040-37706093	0.883999607720398	-0.162706083382735	0.064	0.073	1	CD8_TEMRA	CD8 TEMRA	Post-HIV vs Post-ART_1y
chr17-74430251-74432546	0.88405300717088	-0.0554895912743092	0.039	0.04	1	CD8_TEMRA	CD8 TEMRA	Post-HIV vs Post-ART_1y
chr9-137449889-137450461	0.884081510641018	-0.225733873653291	0.023	0.025	1	CD8_TEMRA	CD8 TEMRA	Post-HIV vs Post-ART_1y
chr12-64678824-64679204	0.884086399692382	-0.0361765293588983	0.014	0.014	1	CD8_TEMRA	CD8 TEMRA	Post-HIV vs Post-ART_1y
chr9-35110978-35111911	0.884092473196675	0.00480229035306567	0.325	0.328	1	CD8_TEMRA	CD8 TEMRA	Post-HIV vs Post-ART_1y
chr3-186566745-186567686	0.884102824976348	-0.0131844776618402	0.258	0.264	1	CD8_TEMRA	CD8 TEMRA	Post-HIV vs Post-ART_1y
chr3-197302979-197303281	0.884177474143559	-0.17348000637887	0.021	0.024	1	CD8_TEMRA	CD8 TEMRA	Post-HIV vs Post-ART_1y
chr15-70504142-70505107	0.884263848334673	-0.0287099542544897	0.016	0.016	1	CD8_TEMRA	CD8 TEMRA	Post-HIV vs Post-ART_1y
chr2-11863074-11864314	0.88427736952674	0.0276371328257099	0.023	0.023	1	CD8_TEMRA	CD8 TEMRA	Post-HIV vs Post-ART_1y
chr6-158852673-158853784	0.884291215444914	-0.0120354220380116	0.207	0.209	1	CD8_TEMRA	CD8 TEMRA	Post-HIV vs Post-ART_1y
chr2-195497856-195498519	0.88433820648585	-0.0841855764760497	0.01	0.011	1	CD8_TEMRA	CD8 TEMRA	Post-HIV vs Post-ART_1y
chr17-39687283-39688730	0.884415097104238	0.028145197038081	0.181	0.178	1	CD8_TEMRA	CD8 TEMRA	Post-HIV vs Post-ART_1y
chr19-45125584-45126418	0.884429485081805	-0.174126495220913	0.023	0.025	1	CD8_TEMRA	CD8 TEMRA	Post-HIV vs Post-ART_1y
chr3-27368622-27369729	0.884439148789588	-0.0423163580566426	0.177	0.185	1	CD8_TEMRA	CD8 TEMRA	Post-HIV vs Post-ART_1y
chr17-39775770-39776067	0.884455861414067	-0.0514014074340192	0.027	0.028	1	CD8_TEMRA	CD8 TEMRA	Post-HIV vs Post-ART_1y
chr3-28251653-28252478	0.884461138850619	-0.050581407334545	0.072	0.074	1	CD8_TEMRA	CD8 TEMRA	Post-HIV vs Post-ART_1y
chr19-1862252-1863014	0.884474552538214	0.0287906794136887	0.108	0.106	1	CD8_TEMRA	CD8 TEMRA	Post-HIV vs Post-ART_1y
chr10-70363707-70364879	0.884501260426087	-0.0433979743275987	0.07	0.072	1	CD8_TEMRA	CD8 TEMRA	Post-HIV vs Post-ART_1y
chr7-150667962-150668977	0.884514093194012	-0.0143400526124235	0.21	0.213	1	CD8_TEMRA	CD8 TEMRA	Post-HIV vs Post-ART_1y
chr10-96830384-96830820	0.884568897777767	-0.0424618286282539	0.041	0.043	1	CD8_TEMRA	CD8 TEMRA	Post-HIV vs Post-ART_1y
chr8-2086396-2087009	0.884580111185623	-0.329736385998475	0.009	0.012	1	CD8_TEMRA	CD8 TEMRA	Post-HIV vs Post-ART_1y
chr3-4907676-4909101	0.884585227140438	0.0131567188459343	0.013	0.013	1	CD8_TEMRA	CD8 TEMRA	Post-HIV vs Post-ART_1y
chr22-29766093-29767741	0.884593373221088	-0.0117676263085486	0.273	0.276	1	CD8_TEMRA	CD8 TEMRA	Post-HIV vs Post-ART_1y
chr10-6919653-6920614	0.884608311483562	-0.118574978585262	0.054	0.057	1	CD8_TEMRA	CD8 TEMRA	Post-HIV vs Post-ART_1y
chr6-130027796-130028536	0.884725780934585	-0.129917689620732	0.01	0.01	1	CD8_TEMRA	CD8 TEMRA	Post-HIV vs Post-ART_1y
chr20-956090-956812	0.884744312108164	-0.0483786619156166	0.033	0.034	1	CD8_TEMRA	CD8 TEMRA	Post-HIV vs Post-ART_1y
chr8-7354645-7355541	0.884748988048886	0.0256539958815363	0.118	0.116	1	CD8_TEMRA	CD8 TEMRA	Post-HIV vs Post-ART_1y
chr3-159988038-159989421	0.884755107898869	-0.000700189773603643	0.125	0.123	1	CD8_TEMRA	CD8 TEMRA	Post-HIV vs Post-ART_1y
chr3-51941346-51943269	0.884829106697545	0.00247085897947769	0.44	0.444	1	CD8_TEMRA	CD8 TEMRA	Post-HIV vs Post-ART_1y
chr13-102595951-102597912	0.884872927150542	-0.00296560374892307	0.405	0.405	1	CD8_TEMRA	CD8 TEMRA	Post-HIV vs Post-ART_1y
chr2-241733882-241735637	0.884881029195619	0.0318695543371691	0.339	0.336	1	CD8_TEMRA	CD8 TEMRA	Post-HIV vs Post-ART_1y
chr16-13931765-13932160	0.884943872282441	-0.0429745181938772	0.009	0.01	1	CD8_TEMRA	CD8 TEMRA	Post-HIV vs Post-ART_1y
chr6-127907215-127907624	0.88494416492787	-0.172332509505571	0.015	0.017	1	CD8_TEMRA	CD8 TEMRA	Post-HIV vs Post-ART_1y
chr17-36118495-36119259	0.88496304106795	-0.0527779562151407	0.02	0.02	1	CD8_TEMRA	CD8 TEMRA	Post-HIV vs Post-ART_1y
chr16-14632232-14634290	0.884990648056175	-0.00408117133415142	0.353	0.356	1	CD8_TEMRA	CD8 TEMRA	Post-HIV vs Post-ART_1y
chr2-191112409-191112760	0.885019739564512	0.0149180293296851	0.021	0.021	1	CD8_TEMRA	CD8 TEMRA	Post-HIV vs Post-ART_1y
chr11-119262362-119263881	0.885084127616912	0.0601266821714366	0.017	0.016	1	CD8_TEMRA	CD8 TEMRA	Post-HIV vs Post-ART_1y
chr2-233386417-233386816	0.885111097572324	-0.0359594142211828	0.014	0.015	1	CD8_TEMRA	CD8 TEMRA	Post-HIV vs Post-ART_1y
chr16-303366-304255	0.885152462682508	-0.410379947768488	0.008	0.011	1	CD8_TEMRA	CD8 TEMRA	Post-HIV vs Post-ART_1y
chr2-112706048-112706546	0.885165040748139	-0.137204960634388	0.012	0.012	1	CD8_TEMRA	CD8 TEMRA	Post-HIV vs Post-ART_1y
chr2-8692940-8693757	0.885165839214658	-0.0410052159880436	0.015	0.015	1	CD8_TEMRA	CD8 TEMRA	Post-HIV vs Post-ART_1y
chrX-101658374-101660005	0.885189435736399	-0.119256057004521	0.014	0.015	1	CD8_TEMRA	CD8 TEMRA	Post-HIV vs Post-ART_1y
chr15-28985923-28986540	0.885203134807497	-0.109796112157456	0.014	0.015	1	CD8_TEMRA	CD8 TEMRA	Post-HIV vs Post-ART_1y
chr1-6235052-6236527	0.885204528110133	0.0713183808789419	0.213	0.203	1	CD8_TEMRA	CD8 TEMRA	Post-HIV vs Post-ART_1y
chr4-153573441-153574676	0.885279973253216	0.0192750100614503	0.031	0.031	1	CD8_TEMRA	CD8 TEMRA	Post-HIV vs Post-ART_1y
chr7-36514902-36515932	0.885281524340123	-0.0844430745471039	0.021	0.022	1	CD8_TEMRA	CD8 TEMRA	Post-HIV vs Post-ART_1y
chr17-82978419-82979377	0.88531245297326	-0.251670528913503	0.009	0.011	1	CD8_TEMRA	CD8 TEMRA	Post-HIV vs Post-ART_1y
chr8-28776878-28778105	0.885329323451232	0.0446774801608774	0.055	0.053	1	CD8_TEMRA	CD8 TEMRA	Post-HIV vs Post-ART_1y
chr3-38003201-38003692	0.885341409261382	-0.0639237041591483	0.031	0.032	1	CD8_TEMRA	CD8 TEMRA	Post-HIV vs Post-ART_1y
chr17-55750290-55751671	0.885392651209854	0.0140329775983807	0.089	0.087	1	CD8_TEMRA	CD8 TEMRA	Post-HIV vs Post-ART_1y
chr2-127293263-127295439	0.88539399176284	-0.0330664015220574	0.108	0.112	1	CD8_TEMRA	CD8 TEMRA	Post-HIV vs Post-ART_1y
chr12-92987130-92988546	0.885428601647516	-0.0406073231064612	0.013	0.013	1	CD8_TEMRA	CD8 TEMRA	Post-HIV vs Post-ART_1y
chr9-22037285-22038380	0.885444919835041	-0.067678886576461	0.011	0.011	1	CD8_TEMRA	CD8 TEMRA	Post-HIV vs Post-ART_1y
chr2-156331758-156333599	0.88546635063441	0.0023468461717937	0.392	0.396	1	CD8_TEMRA	CD8 TEMRA	Post-HIV vs Post-ART_1y
chr1-89986883-89987577	0.885468414240216	-0.0193668948277783	0.026	0.026	1	CD8_TEMRA	CD8 TEMRA	Post-HIV vs Post-ART_1y
chr12-94101189-94102620	0.885471344151847	-0.0253383459707361	0.148	0.152	1	CD8_TEMRA	CD8 TEMRA	Post-HIV vs Post-ART_1y
chr22-41681648-41682999	0.885484328801376	-0.0464391068836856	0.095	0.097	1	CD8_TEMRA	CD8 TEMRA	Post-HIV vs Post-ART_1y
chr3-127574639-127575892	0.885555617045995	-0.050125170611832	0.09	0.093	1	CD8_TEMRA	CD8 TEMRA	Post-HIV vs Post-ART_1y
chr16-88802042-88804208	0.885575784375714	0.0508092662680943	0.216	0.207	1	CD8_TEMRA	CD8 TEMRA	Post-HIV vs Post-ART_1y
chr3-52934283-52934988	0.885587677482801	-0.311104030883138	0.009	0.011	1	CD8_TEMRA	CD8 TEMRA	Post-HIV vs Post-ART_1y
chr13-46124294-46125852	0.885678093974363	-0.0629465244452749	0.017	0.018	1	CD8_TEMRA	CD8 TEMRA	Post-HIV vs Post-ART_1y
chr5-157225830-157226168	0.88574713179603	-0.0630471180650836	0.015	0.016	1	CD8_TEMRA	CD8 TEMRA	Post-HIV vs Post-ART_1y
chr8-140633939-140634531	0.885803239111489	-0.12421292323231	0.024	0.026	1	CD8_TEMRA	CD8 TEMRA	Post-HIV vs Post-ART_1y
chr7-4681551-4684555	0.885875568355359	0.0206987299244878	0.222	0.219	1	CD8_TEMRA	CD8 TEMRA	Post-HIV vs Post-ART_1y
chr6-30913552-30915038	0.885928379727622	0.0191929359083394	0.213	0.21	1	CD8_TEMRA	CD8 TEMRA	Post-HIV vs Post-ART_1y
chr12-122130820-122131375	0.88594264996703	-0.0893945635167497	0.037	0.039	1	CD8_TEMRA	CD8 TEMRA	Post-HIV vs Post-ART_1y
chr1-180533354-180533861	0.885951056699204	0.014583482411509	0.01	0.009	1	CD8_TEMRA	CD8 TEMRA	Post-HIV vs Post-ART_1y
chr4-9151874-9154119	0.885975274193677	0.0510254149938261	0.334	0.326	1	CD8_TEMRA	CD8 TEMRA	Post-HIV vs Post-ART_1y
chr19-52733932-52735623	0.885975317574498	-0.0307889215170184	0.261	0.265	1	CD8_TEMRA	CD8 TEMRA	Post-HIV vs Post-ART_1y
chr12-111841228-111843013	0.886019723781038	0.00650767160607302	0.31	0.308	1	CD8_TEMRA	CD8 TEMRA	Post-HIV vs Post-ART_1y
chr2-195660296-195660510	0.886092791230126	0.00199008096399478	0.033	0.033	1	CD8_TEMRA	CD8 TEMRA	Post-HIV vs Post-ART_1y
chr4-40237934-40239242	0.886104877416078	0.0438665988776983	0.161	0.156	1	CD8_TEMRA	CD8 TEMRA	Post-HIV vs Post-ART_1y
chr10-13439445-13440788	0.88611439075012	-0.118816598476717	0.021	0.022	1	CD8_TEMRA	CD8 TEMRA	Post-HIV vs Post-ART_1y
chr12-120437319-120438536	0.886114713468441	-0.00954041494702673	0.258	0.258	1	CD8_TEMRA	CD8 TEMRA	Post-HIV vs Post-ART_1y
chr10-103685844-103686664	0.886120668028305	0.00247093496763728	0.02	0.02	1	CD8_TEMRA	CD8 TEMRA	Post-HIV vs Post-ART_1y
chr12-123222798-123223743	0.886123605111449	-0.071586528510069	0.059	0.062	1	CD8_TEMRA	CD8 TEMRA	Post-HIV vs Post-ART_1y
chr9-19229790-19231852	0.886130232168231	0.0442219039075318	0.203	0.195	1	CD8_TEMRA	CD8 TEMRA	Post-HIV vs Post-ART_1y
chr19-2041402-2042788	0.886136615645591	-0.0026464811558411	0.439	0.442	1	CD8_TEMRA	CD8 TEMRA	Post-HIV vs Post-ART_1y
chr6-35552264-35552632	0.88631990380905	-0.0919059627847565	0.016	0.017	1	CD8_TEMRA	CD8 TEMRA	Post-HIV vs Post-ART_1y
chr6-158025791-158027181	0.886347611763133	-0.029479985364163	0.103	0.104	1	CD8_TEMRA	CD8 TEMRA	Post-HIV vs Post-ART_1y
chr16-2178169-2179325	0.886348591933171	-0.108845236514734	0.031	0.034	1	CD8_TEMRA	CD8 TEMRA	Post-HIV vs Post-ART_1y
chr12-118103027-118104415	0.886361346283328	0.0322060582134203	0.014	0.013	1	CD8_TEMRA	CD8 TEMRA	Post-HIV vs Post-ART_1y
chr5-16455524-16456620	0.886376634267381	-0.00206611540443058	0.034	0.034	1	CD8_TEMRA	CD8 TEMRA	Post-HIV vs Post-ART_1y
chr1-236603581-236605073	0.886420471636032	0.00769006694813945	0.114	0.112	1	CD8_TEMRA	CD8 TEMRA	Post-HIV vs Post-ART_1y
chr7-65508767-65510242	0.88645976270235	-0.327398447285799	0.009	0.011	1	CD8_TEMRA	CD8 TEMRA	Post-HIV vs Post-ART_1y
chr16-89585972-89587420	0.886466572728893	-0.195014875029704	0.032	0.036	1	CD8_TEMRA	CD8 TEMRA	Post-HIV vs Post-ART_1y
chr19-52335582-52337094	0.88657077606838	-0.108820004915978	0.047	0.051	1	CD8_TEMRA	CD8 TEMRA	Post-HIV vs Post-ART_1y
chr6-111850225-111850821	0.886575097490538	-0.130427495111891	0.036	0.039	1	CD8_TEMRA	CD8 TEMRA	Post-HIV vs Post-ART_1y
chr13-75219402-75220239	0.88661532716102	-0.0422861401022652	0.024	0.025	1	CD8_TEMRA	CD8 TEMRA	Post-HIV vs Post-ART_1y
chr8-25457409-25459525	0.886620237427727	-0.0100228611110955	0.532	0.535	1	CD8_TEMRA	CD8 TEMRA	Post-HIV vs Post-ART_1y
chr22-36756461-36758106	0.886627916956746	-0.170198272854995	0.014	0.015	1	CD8_TEMRA	CD8 TEMRA	Post-HIV vs Post-ART_1y
chr9-137128207-137128406	0.886633529507239	-0.0101430210270772	0.011	0.011	1	CD8_TEMRA	CD8 TEMRA	Post-HIV vs Post-ART_1y
chr17-35285768-35286658	0.886637991037815	-0.246557700511127	0.015	0.017	1	CD8_TEMRA	CD8 TEMRA	Post-HIV vs Post-ART_1y
chr17-5438429-5439788	0.886674087441667	-0.00130962579406346	0.265	0.266	1	CD8_TEMRA	CD8 TEMRA	Post-HIV vs Post-ART_1y
chr7-135993526-135994770	0.886847996303747	-0.0709172629919617	0.031	0.032	1	CD8_TEMRA	CD8 TEMRA	Post-HIV vs Post-ART_1y
chr6-99434764-99435285	0.886949252380503	-0.0159170390865504	0.02	0.02	1	CD8_TEMRA	CD8 TEMRA	Post-HIV vs Post-ART_1y
chr6-33585164-33586150	0.886958441835634	-0.0776408072765999	0.082	0.087	1	CD8_TEMRA	CD8 TEMRA	Post-HIV vs Post-ART_1y
chr5-115838768-115839288	0.886979549826758	-0.0393622298773817	0.063	0.064	1	CD8_TEMRA	CD8 TEMRA	Post-HIV vs Post-ART_1y
chr17-43845906-43846584	0.886998779015924	-0.118076669160453	0.017	0.017	1	CD8_TEMRA	CD8 TEMRA	Post-HIV vs Post-ART_1y
chr3-45914919-45916323	0.88704004200709	-0.1083779265825	0.078	0.085	1	CD8_TEMRA	CD8 TEMRA	Post-HIV vs Post-ART_1y
chr15-75455531-75456303	0.887068364685604	-0.0240222748127086	0.178	0.18	1	CD8_TEMRA	CD8 TEMRA	Post-HIV vs Post-ART_1y
chr6-110879149-110879348	0.887113666164368	-0.0496861620476321	0.022	0.022	1	CD8_TEMRA	CD8 TEMRA	Post-HIV vs Post-ART_1y
chr1-146411727-146412525	0.887221513207217	-0.141370981815236	0.026	0.029	1	CD8_TEMRA	CD8 TEMRA	Post-HIV vs Post-ART_1y
chr10-71822025-71822753	0.887233895512146	-0.24704476341861	0.012	0.014	1	CD8_TEMRA	CD8 TEMRA	Post-HIV vs Post-ART_1y
chr6-118767965-118769373	0.887235352289974	0.0454709405906177	0.012	0.012	1	CD8_TEMRA	CD8 TEMRA	Post-HIV vs Post-ART_1y
chr12-121801666-121802133	0.887265040977488	-0.0338927060779688	0.035	0.034	1	CD8_TEMRA	CD8 TEMRA	Post-HIV vs Post-ART_1y
chr9-130034312-130035256	0.887317685117284	-0.14172844383685	0.02	0.022	1	CD8_TEMRA	CD8 TEMRA	Post-HIV vs Post-ART_1y
chr3-48058758-48059810	0.88732619039186	0.0654175626907474	0.011	0.011	1	CD8_TEMRA	CD8 TEMRA	Post-HIV vs Post-ART_1y
chr2-197308062-197308578	0.887451535425576	-0.0650018841646469	0.037	0.038	1	CD8_TEMRA	CD8 TEMRA	Post-HIV vs Post-ART_1y
chr5-36744204-36745989	0.887533272552794	-0.0356574713427742	0.015	0.015	1	CD8_TEMRA	CD8 TEMRA	Post-HIV vs Post-ART_1y
chr10-92239353-92241086	0.887563960616901	-0.031418116761107	0.077	0.08	1	CD8_TEMRA	CD8 TEMRA	Post-HIV vs Post-ART_1y
chr15-34061711-34062466	0.88756412837141	-0.0883227468594274	0.025	0.027	1	CD8_TEMRA	CD8 TEMRA	Post-HIV vs Post-ART_1y
chr22-45158629-45159342	0.887565328728402	0.0264306085654589	0.026	0.026	1	CD8_TEMRA	CD8 TEMRA	Post-HIV vs Post-ART_1y
chr4-139099089-139099769	0.887590396904391	-0.071782039653582	0.017	0.018	1	CD8_TEMRA	CD8 TEMRA	Post-HIV vs Post-ART_1y
chr7-26061497-26062197	0.887605631278364	0.0509685014408769	0.019	0.018	1	CD8_TEMRA	CD8 TEMRA	Post-HIV vs Post-ART_1y
chr5-102764441-102764919	0.887672611982301	-0.137767733531316	0.013	0.015	1	CD8_TEMRA	CD8 TEMRA	Post-HIV vs Post-ART_1y
chr4-82428657-82431341	0.887701441065124	0.00720556258887495	0.531	0.531	1	CD8_TEMRA	CD8 TEMRA	Post-HIV vs Post-ART_1y
chr1-54287158-54288081	0.887717269317046	0.0100683949814564	0.02	0.02	1	CD8_TEMRA	CD8 TEMRA	Post-HIV vs Post-ART_1y
chr11-32829024-32830681	0.887733320391093	-0.107320961434961	0.015	0.016	1	CD8_TEMRA	CD8 TEMRA	Post-HIV vs Post-ART_1y
chr7-130990353-130990847	0.887743088330619	-0.0781677934219327	0.021	0.023	1	CD8_TEMRA	CD8 TEMRA	Post-HIV vs Post-ART_1y
chr17-40139527-40141125	0.887772229236042	-0.0346852986299855	0.296	0.305	1	CD8_TEMRA	CD8 TEMRA	Post-HIV vs Post-ART_1y
chr4-6873358-6874294	0.887772558893394	-0.0198754323646586	0.034	0.033	1	CD8_TEMRA	CD8 TEMRA	Post-HIV vs Post-ART_1y
chr1-159853800-159855277	0.887792769921826	-0.0698995524118378	0.13	0.135	1	CD8_TEMRA	CD8 TEMRA	Post-HIV vs Post-ART_1y
chr2-173264110-173265300	0.887801194373544	-0.100213762901658	0.013	0.013	1	CD8_TEMRA	CD8 TEMRA	Post-HIV vs Post-ART_1y
chr3-133592792-133593345	0.887807232952658	-0.122689463504618	0.016	0.017	1	CD8_TEMRA	CD8 TEMRA	Post-HIV vs Post-ART_1y
chr6-159042007-159042869	0.887816067420336	-0.0482629648059021	0.197	0.202	1	CD8_TEMRA	CD8 TEMRA	Post-HIV vs Post-ART_1y
chr11-93717808-93718635	0.887831986151971	-0.0744944921448942	0.009	0.01	1	CD8_TEMRA	CD8 TEMRA	Post-HIV vs Post-ART_1y
chr17-35460095-35461610	0.887838875962701	-0.0592508943830476	0.071	0.073	1	CD8_TEMRA	CD8 TEMRA	Post-HIV vs Post-ART_1y
chr5-157271525-157272727	0.887872729579135	-0.0692095165872502	0.234	0.248	1	CD8_TEMRA	CD8 TEMRA	Post-HIV vs Post-ART_1y
chr10-13299243-13300400	0.887876860257132	0.030571183972445	0.194	0.19	1	CD8_TEMRA	CD8 TEMRA	Post-HIV vs Post-ART_1y
chr15-60477947-60479918	0.887972548343044	-0.0166979940948242	0.306	0.314	1	CD8_TEMRA	CD8 TEMRA	Post-HIV vs Post-ART_1y
chr5-7868263-7870036	0.888002140042727	-0.00327489099215028	0.216	0.218	1	CD8_TEMRA	CD8 TEMRA	Post-HIV vs Post-ART_1y
chr19-4803630-4804264	0.888031800438798	-0.0566447475188405	0.023	0.023	1	CD8_TEMRA	CD8 TEMRA	Post-HIV vs Post-ART_1y
chr3-107598603-107600070	0.88803210612987	-0.0341848104994846	0.038	0.038	1	CD8_TEMRA	CD8 TEMRA	Post-HIV vs Post-ART_1y
chr3-111310711-111312166	0.888042111724999	-0.143697531149168	0.013	0.015	1	CD8_TEMRA	CD8 TEMRA	Post-HIV vs Post-ART_1y
chr19-34733193-34734709	0.888059227493346	-0.0571509670501564	0.186	0.192	1	CD8_TEMRA	CD8 TEMRA	Post-HIV vs Post-ART_1y
chr3-185582568-185583340	0.888064905179842	-0.0345602578575828	0.113	0.115	1	CD8_TEMRA	CD8 TEMRA	Post-HIV vs Post-ART_1y
chr8-127980227-127981970	0.888088930126019	-0.0602745662770574	0.048	0.051	1	CD8_TEMRA	CD8 TEMRA	Post-HIV vs Post-ART_1y
chr11-6667455-6668161	0.888139271366474	-0.0284330305930367	0.037	0.038	1	CD8_TEMRA	CD8 TEMRA	Post-HIV vs Post-ART_1y
chr20-53869374-53870069	0.888213332840421	-0.120675034231017	0.036	0.04	1	CD8_TEMRA	CD8 TEMRA	Post-HIV vs Post-ART_1y
chr2-11129427-11130407	0.888234165104107	-0.0415576771262351	0.072	0.073	1	CD8_TEMRA	CD8 TEMRA	Post-HIV vs Post-ART_1y
chr19-1237745-1238264	0.888309165660022	0.0511791493508369	0.061	0.058	1	CD8_TEMRA	CD8 TEMRA	Post-HIV vs Post-ART_1y
chr21-17783677-17785142	0.88832909816669	-0.0552676939224224	0.043	0.046	1	CD8_TEMRA	CD8 TEMRA	Post-HIV vs Post-ART_1y
chr3-177144307-177145572	0.888346016758123	-0.0657834107101087	0.041	0.041	1	CD8_TEMRA	CD8 TEMRA	Post-HIV vs Post-ART_1y
chr19-14400817-14401290	0.888358159846942	-0.0232145643038457	0.011	0.011	1	CD8_TEMRA	CD8 TEMRA	Post-HIV vs Post-ART_1y
chr6-75830754-75831378	0.888384766776126	-0.123200943502654	0.012	0.014	1	CD8_TEMRA	CD8 TEMRA	Post-HIV vs Post-ART_1y
chr17-67449588-67450610	0.888436045702153	-0.0616321701882105	0.05	0.052	1	CD8_TEMRA	CD8 TEMRA	Post-HIV vs Post-ART_1y
chr3-167379659-167380566	0.888446857970692	-0.0614663022361905	0.041	0.043	1	CD8_TEMRA	CD8 TEMRA	Post-HIV vs Post-ART_1y
chr18-63948820-63949716	0.888467048602561	-0.102616198200436	0.022	0.023	1	CD8_TEMRA	CD8 TEMRA	Post-HIV vs Post-ART_1y
chr10-103416333-103417355	0.888469541842849	-0.0798906332239699	0.021	0.021	1	CD8_TEMRA	CD8 TEMRA	Post-HIV vs Post-ART_1y
chr5-21458894-21459775	0.888555144353668	-0.0734562921531932	0.11	0.116	1	CD8_TEMRA	CD8 TEMRA	Post-HIV vs Post-ART_1y
chr19-18866063-18866865	0.888572171236369	-0.0599449162983814	0.046	0.049	1	CD8_TEMRA	CD8 TEMRA	Post-HIV vs Post-ART_1y
chr9-73153815-73154267	0.888575135786138	-0.046267222838503	0.015	0.015	1	CD8_TEMRA	CD8 TEMRA	Post-HIV vs Post-ART_1y
chr5-154272484-154273497	0.888577155976237	-0.107768755135635	0.02	0.021	1	CD8_TEMRA	CD8 TEMRA	Post-HIV vs Post-ART_1y
chr15-68875237-68876179	0.888627561879766	-0.107477856638174	0.012	0.012	1	CD8_TEMRA	CD8 TEMRA	Post-HIV vs Post-ART_1y
chr2-223929172-223929953	0.888653231572853	-0.168681740990694	0.01	0.011	1	CD8_TEMRA	CD8 TEMRA	Post-HIV vs Post-ART_1y
chr9-79570430-79573562	0.8886552956381	-0.000845758864009061	0.549	0.552	1	CD8_TEMRA	CD8 TEMRA	Post-HIV vs Post-ART_1y
chr12-49233108-49235525	0.888693948580344	-0.00984422176638944	0.177	0.175	1	CD8_TEMRA	CD8 TEMRA	Post-HIV vs Post-ART_1y
chr7-100130836-100131241	0.888698365762271	-0.0335781340651331	0.047	0.049	1	CD8_TEMRA	CD8 TEMRA	Post-HIV vs Post-ART_1y
chr1-37602979-37603645	0.888706414917954	-0.126602624946349	0.012	0.012	1	CD8_TEMRA	CD8 TEMRA	Post-HIV vs Post-ART_1y
chr17-67440292-67441877	0.888721705461516	-0.0886762785517325	0.178	0.188	1	CD8_TEMRA	CD8 TEMRA	Post-HIV vs Post-ART_1y
chr17-43483000-43484714	0.888753021804077	-0.0304935642780355	0.324	0.328	1	CD8_TEMRA	CD8 TEMRA	Post-HIV vs Post-ART_1y
chr19-14361567-14362063	0.888757627214474	-0.199540245002414	0.028	0.031	1	CD8_TEMRA	CD8 TEMRA	Post-HIV vs Post-ART_1y
chr3-46704680-46705525	0.888775214364956	-0.0176074715896184	0.039	0.039	1	CD8_TEMRA	CD8 TEMRA	Post-HIV vs Post-ART_1y
chr6-131807315-131808490	0.888778141249848	-0.0436733962509694	0.027	0.027	1	CD8_TEMRA	CD8 TEMRA	Post-HIV vs Post-ART_1y
chr9-126940251-126940998	0.888809340297966	-0.14215491377526	0.029	0.031	1	CD8_TEMRA	CD8 TEMRA	Post-HIV vs Post-ART_1y
chr11-59667954-59669959	0.888810315926651	-0.0159407251539292	0.411	0.417	1	CD8_TEMRA	CD8 TEMRA	Post-HIV vs Post-ART_1y
chr12-53099049-53099701	0.888866387528894	-0.0500632073585816	0.053	0.055	1	CD8_TEMRA	CD8 TEMRA	Post-HIV vs Post-ART_1y
chr6-106628711-106630023	0.888883694823253	-0.0365719257160071	0.206	0.209	1	CD8_TEMRA	CD8 TEMRA	Post-HIV vs Post-ART_1y
chr5-151213699-151215648	0.888893464754095	-0.044011287449409	0.206	0.211	1	CD8_TEMRA	CD8 TEMRA	Post-HIV vs Post-ART_1y
chr2-220687053-220687711	0.888900659824194	-0.0725586042776296	0.011	0.011	1	CD8_TEMRA	CD8 TEMRA	Post-HIV vs Post-ART_1y
chr12-95942154-95943763	0.888923374639063	-0.0120277998239673	0.171	0.176	1	CD8_TEMRA	CD8 TEMRA	Post-HIV vs Post-ART_1y
chr3-136919478-136920138	0.888935795809326	-0.0233104715626653	0.066	0.066	1	CD8_TEMRA	CD8 TEMRA	Post-HIV vs Post-ART_1y
chr5-43630926-43631644	0.888959484391176	-0.154062179289662	0.013	0.014	1	CD8_TEMRA	CD8 TEMRA	Post-HIV vs Post-ART_1y
chr5-54881057-54881894	0.888979865135599	-0.0936426955601353	0.022	0.024	1	CD8_TEMRA	CD8 TEMRA	Post-HIV vs Post-ART_1y
chr2-88269502-88270250	0.888986432327059	-0.158228427556049	0.019	0.021	1	CD8_TEMRA	CD8 TEMRA	Post-HIV vs Post-ART_1y
chr8-66438564-66439689	0.889015028582037	-0.00296676030782561	0.105	0.106	1	CD8_TEMRA	CD8 TEMRA	Post-HIV vs Post-ART_1y
chr19-19531924-19532810	0.889041862271535	-0.075392389923655	0.069	0.072	1	CD8_TEMRA	CD8 TEMRA	Post-HIV vs Post-ART_1y
chr2-182715146-182716822	0.889042161361834	-0.00529006886198347	0.178	0.18	1	CD8_TEMRA	CD8 TEMRA	Post-HIV vs Post-ART_1y
chr14-91108778-91109992	0.889053962353874	-0.124957008507541	0.012	0.012	1	CD8_TEMRA	CD8 TEMRA	Post-HIV vs Post-ART_1y
chr11-10314291-10315067	0.889142137036745	-0.0646345501262555	0.01	0.011	1	CD8_TEMRA	CD8 TEMRA	Post-HIV vs Post-ART_1y
chr10-11164684-11166461	0.889168773740425	-0.0373615993492109	0.205	0.209	1	CD8_TEMRA	CD8 TEMRA	Post-HIV vs Post-ART_1y
chr12-8179833-8180647	0.889169240842024	-0.028901800347751	0.11	0.115	1	CD8_TEMRA	CD8 TEMRA	Post-HIV vs Post-ART_1y
chr6-16770628-16771509	0.88917019734529	-0.0535160660826719	0.05	0.051	1	CD8_TEMRA	CD8 TEMRA	Post-HIV vs Post-ART_1y
chr14-100654514-100655129	0.889191542554496	-0.110592734623242	0.011	0.013	1	CD8_TEMRA	CD8 TEMRA	Post-HIV vs Post-ART_1y
chr1-1290213-1290489	0.889226500243251	0.00919009097253198	0.012	0.012	1	CD8_TEMRA	CD8 TEMRA	Post-HIV vs Post-ART_1y
chr16-31439023-31439383	0.889285744536986	-0.130960506332172	0.01	0.011	1	CD8_TEMRA	CD8 TEMRA	Post-HIV vs Post-ART_1y
chr1-228164566-228165037	0.889299706379572	-0.171625174505941	0.012	0.014	1	CD8_TEMRA	CD8 TEMRA	Post-HIV vs Post-ART_1y
chr16-30767538-30768373	0.889308604850672	-0.145229063781003	0.035	0.038	1	CD8_TEMRA	CD8 TEMRA	Post-HIV vs Post-ART_1y
chr3-125054445-125056474	0.889317524500483	-0.0355280789554993	0.166	0.171	1	CD8_TEMRA	CD8 TEMRA	Post-HIV vs Post-ART_1y
chr3-14424146-14425298	0.889330578483988	-0.0355089675805973	0.086	0.088	1	CD8_TEMRA	CD8 TEMRA	Post-HIV vs Post-ART_1y
chr17-48612533-48613437	0.88937884617051	-0.0347423267767262	0.068	0.07	1	CD8_TEMRA	CD8 TEMRA	Post-HIV vs Post-ART_1y
chr13-30616637-30619116	0.88942544726045	-0.0173391503350052	0.416	0.428	1	CD8_TEMRA	CD8 TEMRA	Post-HIV vs Post-ART_1y
chr10-22340031-22341543	0.889426877466066	0.063695834577131	0.167	0.159	1	CD8_TEMRA	CD8 TEMRA	Post-HIV vs Post-ART_1y
chr17-30093224-30094054	0.889467292098954	-0.104322140112859	0.023	0.025	1	CD8_TEMRA	CD8 TEMRA	Post-HIV vs Post-ART_1y
chr3-48989273-48991373	0.889475143171037	-0.0208598944504321	0.13	0.13	1	CD8_TEMRA	CD8 TEMRA	Post-HIV vs Post-ART_1y
chr4-173415997-173417353	0.889532527068404	-0.0665688768824717	0.023	0.025	1	CD8_TEMRA	CD8 TEMRA	Post-HIV vs Post-ART_1y
chr6-32940556-32941808	0.889533861395176	-0.0369513506599204	0.121	0.126	1	CD8_TEMRA	CD8 TEMRA	Post-HIV vs Post-ART_1y
chr5-73792530-73793079	0.889583054252499	-0.108634271712164	0.025	0.027	1	CD8_TEMRA	CD8 TEMRA	Post-HIV vs Post-ART_1y
chrX-3811516-3812248	0.889601091186645	-0.0608665448612671	0.041	0.043	1	CD8_TEMRA	CD8 TEMRA	Post-HIV vs Post-ART_1y
chr9-137000013-137000750	0.889608073544396	-0.0976126157894401	0.067	0.07	1	CD8_TEMRA	CD8 TEMRA	Post-HIV vs Post-ART_1y
chr17-7355844-7356336	0.889612056232782	-0.0822253232369849	0.048	0.049	1	CD8_TEMRA	CD8 TEMRA	Post-HIV vs Post-ART_1y
chr2-230430561-230431759	0.889612992661026	-0.0531631273755431	0.014	0.014	1	CD8_TEMRA	CD8 TEMRA	Post-HIV vs Post-ART_1y
chr7-149772947-149773912	0.889616023610933	-0.0616691878789237	0.076	0.079	1	CD8_TEMRA	CD8 TEMRA	Post-HIV vs Post-ART_1y
chr10-27099548-27101851	0.889626607065418	-0.0199419164850545	0.195	0.198	1	CD8_TEMRA	CD8 TEMRA	Post-HIV vs Post-ART_1y
chr1-777891-779292	0.889661531285465	-0.0193396698351227	0.272	0.278	1	CD8_TEMRA	CD8 TEMRA	Post-HIV vs Post-ART_1y
chr1-3650625-3652931	0.889661625396844	-0.0206995103192771	0.055	0.056	1	CD8_TEMRA	CD8 TEMRA	Post-HIV vs Post-ART_1y
chr19-55014465-55015247	0.889691246654416	-0.0186728934105465	0.015	0.016	1	CD8_TEMRA	CD8 TEMRA	Post-HIV vs Post-ART_1y
chr1-161439403-161440797	0.889701167579627	-0.0538555421319979	0.037	0.039	1	CD8_TEMRA	CD8 TEMRA	Post-HIV vs Post-ART_1y
chr9-114338908-114339392	0.889718925243207	-0.0678426951735851	0.033	0.034	1	CD8_TEMRA	CD8 TEMRA	Post-HIV vs Post-ART_1y
chr1-31879865-31880562	0.889772498725616	-0.110549721107833	0.017	0.018	1	CD8_TEMRA	CD8 TEMRA	Post-HIV vs Post-ART_1y
chr17-68265029-68265966	0.889773903492503	0.135686964955662	0.03	0.027	1	CD8_TEMRA	CD8 TEMRA	Post-HIV vs Post-ART_1y
chr5-99032376-99033805	0.889821445191027	0.00265933283162756	0.043	0.043	1	CD8_TEMRA	CD8 TEMRA	Post-HIV vs Post-ART_1y
chr10-27258447-27259660	0.889829759548511	-0.0484362930826028	0.028	0.029	1	CD8_TEMRA	CD8 TEMRA	Post-HIV vs Post-ART_1y
chr15-38707696-38708157	0.889888490889603	-0.130154858686812	0.013	0.014	1	CD8_TEMRA	CD8 TEMRA	Post-HIV vs Post-ART_1y
chr3-11784360-11785565	0.889895928647237	-0.109157488309164	0.039	0.042	1	CD8_TEMRA	CD8 TEMRA	Post-HIV vs Post-ART_1y
chr13-99228421-99229416	0.889937080448348	-0.0876388451542547	0.041	0.043	1	CD8_TEMRA	CD8 TEMRA	Post-HIV vs Post-ART_1y
chr19-44799957-44800775	0.889953708805892	-0.0447324771881532	0.023	0.024	1	CD8_TEMRA	CD8 TEMRA	Post-HIV vs Post-ART_1y
chr17-17403598-17404520	0.8899614061076	-0.305894030749051	0.012	0.015	1	CD8_TEMRA	CD8 TEMRA	Post-HIV vs Post-ART_1y
chr7-105012033-105014401	0.88996581716594	-0.00306782065685762	0.598	0.61	1	CD8_TEMRA	CD8 TEMRA	Post-HIV vs Post-ART_1y
chr1-53084160-53085047	0.889975480378313	-0.0699926276922711	0.05	0.054	1	CD8_TEMRA	CD8 TEMRA	Post-HIV vs Post-ART_1y
chr18-2935716-2936199	0.890020681689794	-0.145448222011215	0.009	0.01	1	CD8_TEMRA	CD8 TEMRA	Post-HIV vs Post-ART_1y
chr11-66616031-66617773	0.890029773792243	-0.014268892055411	0.463	0.463	1	CD8_TEMRA	CD8 TEMRA	Post-HIV vs Post-ART_1y
chr2-65319705-65320697	0.890052635920748	-0.186307892978167	0.011	0.013	1	CD8_TEMRA	CD8 TEMRA	Post-HIV vs Post-ART_1y
chr11-123517405-123518859	0.890063379502453	-0.143982179444007	0.011	0.012	1	CD8_TEMRA	CD8 TEMRA	Post-HIV vs Post-ART_1y
chr2-37389869-37391024	0.89008905740876	-0.129713681151349	0.017	0.019	1	CD8_TEMRA	CD8 TEMRA	Post-HIV vs Post-ART_1y
chr19-13149724-13150520	0.890100854604045	-0.0249631822611127	0.228	0.234	1	CD8_TEMRA	CD8 TEMRA	Post-HIV vs Post-ART_1y
chr5-138952873-138953879	0.890157181710969	-0.0228339293727502	0.016	0.016	1	CD8_TEMRA	CD8 TEMRA	Post-HIV vs Post-ART_1y
chr19-16366184-16367582	0.890170646091323	-0.0444918617127841	0.167	0.173	1	CD8_TEMRA	CD8 TEMRA	Post-HIV vs Post-ART_1y
chr5-180802095-180804670	0.890200910665161	0.00981982494064715	0.306	0.305	1	CD8_TEMRA	CD8 TEMRA	Post-HIV vs Post-ART_1y
chr17-35511458-35512065	0.89021808066373	-0.0160036049050003	0.011	0.011	1	CD8_TEMRA	CD8 TEMRA	Post-HIV vs Post-ART_1y
chr16-3064841-3066545	0.890238998518997	0.010832661030856	0.094	0.093	1	CD8_TEMRA	CD8 TEMRA	Post-HIV vs Post-ART_1y
chr3-15303774-15304881	0.890250769023829	-0.0234029572550525	0.056	0.058	1	CD8_TEMRA	CD8 TEMRA	Post-HIV vs Post-ART_1y
chr2-218230679-218231364	0.890261650165727	-0.0133419035424627	0.066	0.065	1	CD8_TEMRA	CD8 TEMRA	Post-HIV vs Post-ART_1y
chr7-149146402-149148540	0.890334454012702	0.0118511703533198	0.265	0.262	1	CD8_TEMRA	CD8 TEMRA	Post-HIV vs Post-ART_1y
chr3-189049103-189050202	0.890346395454631	-0.0210188184057496	0.017	0.017	1	CD8_TEMRA	CD8 TEMRA	Post-HIV vs Post-ART_1y
chr19-4811357-4812001	0.890356493807789	-0.0499458430461965	0.052	0.053	1	CD8_TEMRA	CD8 TEMRA	Post-HIV vs Post-ART_1y
chr17-49341808-49343794	0.890364156524937	-0.0942671581828094	0.102	0.107	1	CD8_TEMRA	CD8 TEMRA	Post-HIV vs Post-ART_1y
chr8-128376630-128377336	0.8904927500445	0.0293871025490944	0.025	0.024	1	CD8_TEMRA	CD8 TEMRA	Post-HIV vs Post-ART_1y
chr4-88282789-88285241	0.890512683849785	-0.0219090703775932	0.456	0.466	1	CD8_TEMRA	CD8 TEMRA	Post-HIV vs Post-ART_1y
chr1-235160480-235161848	0.890519293406858	-0.0165059736158994	0.224	0.229	1	CD8_TEMRA	CD8 TEMRA	Post-HIV vs Post-ART_1y
chr9-89427396-89428087	0.890547806872735	-0.0570693249133267	0.063	0.066	1	CD8_TEMRA	CD8 TEMRA	Post-HIV vs Post-ART_1y
chr19-38675408-38675968	0.890581492040485	-0.0466060177960732	0.023	0.023	1	CD8_TEMRA	CD8 TEMRA	Post-HIV vs Post-ART_1y
chr17-28981669-28983024	0.890605538281743	-0.00638869727311242	0.156	0.156	1	CD8_TEMRA	CD8 TEMRA	Post-HIV vs Post-ART_1y
chr1-226082681-226084155	0.890672725094303	0.0369140271734978	0.213	0.208	1	CD8_TEMRA	CD8 TEMRA	Post-HIV vs Post-ART_1y
chr16-30597823-30598508	0.890676001271536	-0.145413195882651	0.029	0.031	1	CD8_TEMRA	CD8 TEMRA	Post-HIV vs Post-ART_1y
chr22-36369243-36369677	0.890683475938081	-0.0856131160340268	0.033	0.034	1	CD8_TEMRA	CD8 TEMRA	Post-HIV vs Post-ART_1y
chr5-177111681-177112167	0.890718074105888	-0.0413420354107945	0.031	0.031	1	CD8_TEMRA	CD8 TEMRA	Post-HIV vs Post-ART_1y
chr7-44605725-44607445	0.890855592734414	0.0219870558741428	0.438	0.437	1	CD8_TEMRA	CD8 TEMRA	Post-HIV vs Post-ART_1y
chr15-41401785-41403148	0.890872731170714	-0.0416427143477014	0.141	0.146	1	CD8_TEMRA	CD8 TEMRA	Post-HIV vs Post-ART_1y
chr12-98514795-98516709	0.890878981135724	0.000707240256473951	0.324	0.327	1	CD8_TEMRA	CD8 TEMRA	Post-HIV vs Post-ART_1y
chrX-48910849-48912400	0.890944486285557	-0.0650619895453226	0.116	0.123	1	CD8_TEMRA	CD8 TEMRA	Post-HIV vs Post-ART_1y
chr15-63210014-63211080	0.890984423996725	0.049992997082509	0.027	0.026	1	CD8_TEMRA	CD8 TEMRA	Post-HIV vs Post-ART_1y
chr9-75083193-75083563	0.890994449605589	0.00256178157510378	0.029	0.029	1	CD8_TEMRA	CD8 TEMRA	Post-HIV vs Post-ART_1y
chr9-26953932-26954484	0.890995439660373	-0.0387107763286529	0.012	0.012	1	CD8_TEMRA	CD8 TEMRA	Post-HIV vs Post-ART_1y
chr17-5196651-5197343	0.891024813843202	-0.0378067789122967	0.056	0.057	1	CD8_TEMRA	CD8 TEMRA	Post-HIV vs Post-ART_1y
chr15-51735293-51735892	0.89109774745449	-0.132511824843464	0.03	0.033	1	CD8_TEMRA	CD8 TEMRA	Post-HIV vs Post-ART_1y
chr9-136693787-136694543	0.891241965891783	-0.165453939717962	0.009	0.01	1	CD8_TEMRA	CD8 TEMRA	Post-HIV vs Post-ART_1y
chr15-88624226-88625073	0.891253925104095	-0.0281887477338758	0.093	0.095	1	CD8_TEMRA	CD8 TEMRA	Post-HIV vs Post-ART_1y
chr5-1502987-1504269	0.891254474896021	-0.0745536175442632	0.058	0.061	1	CD8_TEMRA	CD8 TEMRA	Post-HIV vs Post-ART_1y
chr7-131111111-131111500	0.891267292316986	-0.121580314362259	0.016	0.017	1	CD8_TEMRA	CD8 TEMRA	Post-HIV vs Post-ART_1y
chr1-159072007-159072290	0.891270869747588	-0.00266196461085055	0.024	0.025	1	CD8_TEMRA	CD8 TEMRA	Post-HIV vs Post-ART_1y
chr20-49610480-49611537	0.891274027800426	-0.0589610193728691	0.078	0.08	1	CD8_TEMRA	CD8 TEMRA	Post-HIV vs Post-ART_1y
chr5-137752864-137755328	0.891332944920844	-0.0155361288428956	0.484	0.5	1	CD8_TEMRA	CD8 TEMRA	Post-HIV vs Post-ART_1y
chr20-45052866-45053564	0.89133914373579	-0.173274401017623	0.024	0.026	1	CD8_TEMRA	CD8 TEMRA	Post-HIV vs Post-ART_1y
chr7-1919496-1920740	0.891354247139315	-0.0764412153964176	0.037	0.04	1	CD8_TEMRA	CD8 TEMRA	Post-HIV vs Post-ART_1y
chr9-38003102-38003684	0.891355170267033	0.0114853440501377	0.02	0.02	1	CD8_TEMRA	CD8 TEMRA	Post-HIV vs Post-ART_1y
chr2-7427212-7427827	0.891407314490225	-0.0961157355645272	0.034	0.036	1	CD8_TEMRA	CD8 TEMRA	Post-HIV vs Post-ART_1y
chr11-68749842-68751832	0.891458283030605	0.0189310020872613	0.193	0.19	1	CD8_TEMRA	CD8 TEMRA	Post-HIV vs Post-ART_1y
chr6-41333508-41334703	0.891548744769822	-0.110418889164333	0.085	0.092	1	CD8_TEMRA	CD8 TEMRA	Post-HIV vs Post-ART_1y
chr7-149870794-149871329	0.891561538983919	-0.0673899965064324	0.014	0.014	1	CD8_TEMRA	CD8 TEMRA	Post-HIV vs Post-ART_1y
chr14-73885934-73887491	0.891568027131644	0.0137524808964182	0.219	0.217	1	CD8_TEMRA	CD8 TEMRA	Post-HIV vs Post-ART_1y
chr9-99183951-99185112	0.891581955442006	-0.0198285464327097	0.043	0.045	1	CD8_TEMRA	CD8 TEMRA	Post-HIV vs Post-ART_1y
chr2-13006566-13007271	0.891622528952524	0.00623619305017264	0.016	0.016	1	CD8_TEMRA	CD8 TEMRA	Post-HIV vs Post-ART_1y
chr5-132064340-132065649	0.891654925412475	-0.0698296583366793	0.049	0.051	1	CD8_TEMRA	CD8 TEMRA	Post-HIV vs Post-ART_1y
chr20-51463592-51464429	0.891671441681756	-0.268834734142738	0.011	0.012	1	CD8_TEMRA	CD8 TEMRA	Post-HIV vs Post-ART_1y
chr4-42645971-42647327	0.891687390717661	-0.0950527629071072	0.041	0.042	1	CD8_TEMRA	CD8 TEMRA	Post-HIV vs Post-ART_1y
chr1-175191519-175193300	0.891687886374144	-0.0305958905490049	0.146	0.15	1	CD8_TEMRA	CD8 TEMRA	Post-HIV vs Post-ART_1y
chr5-139560482-139562329	0.891713290189432	0.0142562495156561	0.373	0.371	1	CD8_TEMRA	CD8 TEMRA	Post-HIV vs Post-ART_1y
chr11-75445160-75445817	0.891723479144079	-0.0415477259192274	0.036	0.037	1	CD8_TEMRA	CD8 TEMRA	Post-HIV vs Post-ART_1y
chr19-12872739-12873615	0.891746311035728	-0.149218784495825	0.033	0.036	1	CD8_TEMRA	CD8 TEMRA	Post-HIV vs Post-ART_1y
chr11-118891852-118893150	0.891748083681627	-0.0946866291386033	0.028	0.031	1	CD8_TEMRA	CD8 TEMRA	Post-HIV vs Post-ART_1y
chr7-106598082-106599276	0.891794119444088	-0.063718965926943	0.047	0.05	1	CD8_TEMRA	CD8 TEMRA	Post-HIV vs Post-ART_1y
chr19-18557063-18558793	0.891826061884958	-0.0119018421144607	0.298	0.302	1	CD8_TEMRA	CD8 TEMRA	Post-HIV vs Post-ART_1y
chr6-73520061-73522284	0.891829806730232	-0.0197353567793281	0.415	0.427	1	CD8_TEMRA	CD8 TEMRA	Post-HIV vs Post-ART_1y
chr2-236536249-236537458	0.891840272516341	-0.115804112353371	0.043	0.046	1	CD8_TEMRA	CD8 TEMRA	Post-HIV vs Post-ART_1y
chr2-65064499-65065883	0.891986880881637	-0.0602796220347579	0.032	0.033	1	CD8_TEMRA	CD8 TEMRA	Post-HIV vs Post-ART_1y
chr7-143345080-143346381	0.891989781565007	-0.0716953720515527	0.033	0.034	1	CD8_TEMRA	CD8 TEMRA	Post-HIV vs Post-ART_1y
chr17-64492564-64492803	0.892012981580485	-0.00937942442393558	0.03	0.03	1	CD8_TEMRA	CD8 TEMRA	Post-HIV vs Post-ART_1y
chr1-156105799-156107078	0.892046599177028	-0.0105086035422496	0.345	0.349	1	CD8_TEMRA	CD8 TEMRA	Post-HIV vs Post-ART_1y
chr7-100449964-100451042	0.892113090403128	-0.0307327167361549	0.07	0.071	1	CD8_TEMRA	CD8 TEMRA	Post-HIV vs Post-ART_1y
chr22-29602931-29604249	0.892177732300092	0.00736105380861796	0.413	0.41	1	CD8_TEMRA	CD8 TEMRA	Post-HIV vs Post-ART_1y
chr2-241271462-241273213	0.892194615073294	0.0475227249182995	0.108	0.104	1	CD8_TEMRA	CD8 TEMRA	Post-HIV vs Post-ART_1y
chr3-130892848-130894783	0.892197698553928	0.009331309970667	0.306	0.304	1	CD8_TEMRA	CD8 TEMRA	Post-HIV vs Post-ART_1y
chr1-229257715-229258747	0.892240169656862	-0.102982124860768	0.031	0.033	1	CD8_TEMRA	CD8 TEMRA	Post-HIV vs Post-ART_1y
chr12-130796493-130797649	0.89224199223641	-0.0633811592968008	0.092	0.096	1	CD8_TEMRA	CD8 TEMRA	Post-HIV vs Post-ART_1y
chr19-8693964-8694859	0.892348510140253	-0.0249567066288581	0.027	0.028	1	CD8_TEMRA	CD8 TEMRA	Post-HIV vs Post-ART_1y
chr6-99588419-99589569	0.892364926756165	-0.0802635579972493	0.033	0.035	1	CD8_TEMRA	CD8 TEMRA	Post-HIV vs Post-ART_1y
chr6-26002659-26003478	0.892413148893945	0.0433159369520135	0.01	0.009	1	CD8_TEMRA	CD8 TEMRA	Post-HIV vs Post-ART_1y
chr2-65435693-65437149	0.892452841784415	-0.0287196602323512	0.062	0.065	1	CD8_TEMRA	CD8 TEMRA	Post-HIV vs Post-ART_1y
chr16-3187771-3188113	0.892502741376508	-0.246732984781002	0.011	0.013	1	CD8_TEMRA	CD8 TEMRA	Post-HIV vs Post-ART_1y
chrX-65598556-65598877	0.892527618503823	-0.112512818881395	0.014	0.014	1	CD8_TEMRA	CD8 TEMRA	Post-HIV vs Post-ART_1y
chr17-40201595-40202169	0.892530892657957	-0.0303406367215193	0.033	0.034	1	CD8_TEMRA	CD8 TEMRA	Post-HIV vs Post-ART_1y
chr15-64651281-64652218	0.892535094851556	0.032885358129354	0.011	0.01	1	CD8_TEMRA	CD8 TEMRA	Post-HIV vs Post-ART_1y
chr1-221829093-221830138	0.89254392751545	-0.0732611001084122	0.119	0.124	1	CD8_TEMRA	CD8 TEMRA	Post-HIV vs Post-ART_1y
chr16-89308360-89309326	0.892608532458283	-0.143188252345293	0.029	0.031	1	CD8_TEMRA	CD8 TEMRA	Post-HIV vs Post-ART_1y
chr7-74269581-74270253	0.892648388718811	-0.0455371473297248	0.052	0.054	1	CD8_TEMRA	CD8 TEMRA	Post-HIV vs Post-ART_1y
chr1-226424447-226426061	0.892648628642854	-0.150223138037545	0.028	0.031	1	CD8_TEMRA	CD8 TEMRA	Post-HIV vs Post-ART_1y
chr6-20205555-20207334	0.892665755284582	-0.118500580536125	0.014	0.014	1	CD8_TEMRA	CD8 TEMRA	Post-HIV vs Post-ART_1y
chr11-75022394-75023240	0.892680386887232	0.00721518056308268	0.02	0.02	1	CD8_TEMRA	CD8 TEMRA	Post-HIV vs Post-ART_1y
chr9-126523555-126524183	0.892713179746237	-0.0396699009228931	0.053	0.055	1	CD8_TEMRA	CD8 TEMRA	Post-HIV vs Post-ART_1y
chr13-113726436-113726861	0.892766042906759	0.156731132578168	0.017	0.016	1	CD8_TEMRA	CD8 TEMRA	Post-HIV vs Post-ART_1y
chr17-35975612-35976343	0.892769190044371	-0.00538344957675907	0.03	0.029	1	CD8_TEMRA	CD8 TEMRA	Post-HIV vs Post-ART_1y
chr22-32473344-32473654	0.892784670354369	0.0359735271934047	0.021	0.02	1	CD8_TEMRA	CD8 TEMRA	Post-HIV vs Post-ART_1y
chr19-47868633-47869231	0.892791575482169	0.00740324567350026	0.016	0.016	1	CD8_TEMRA	CD8 TEMRA	Post-HIV vs Post-ART_1y
chrY-7299761-7300385	0.892840760178694	-0.108920214138986	0.013	0.014	1	CD8_TEMRA	CD8 TEMRA	Post-HIV vs Post-ART_1y
chr14-50081577-50081803	0.892848116533636	-0.0810437902413903	0.018	0.019	1	CD8_TEMRA	CD8 TEMRA	Post-HIV vs Post-ART_1y
chr19-40811825-40812592	0.892921396791009	-0.0171788830847359	0.018	0.018	1	CD8_TEMRA	CD8 TEMRA	Post-HIV vs Post-ART_1y
chr8-19758393-19758818	0.892968637983434	-0.278579251589216	0.009	0.01	1	CD8_TEMRA	CD8 TEMRA	Post-HIV vs Post-ART_1y
chr6-35804943-35805626	0.893019597603699	-0.040605395187125	0.02	0.021	1	CD8_TEMRA	CD8 TEMRA	Post-HIV vs Post-ART_1y
chr9-86098752-86100319	0.893057074972471	-0.0171984625254895	0.062	0.064	1	CD8_TEMRA	CD8 TEMRA	Post-HIV vs Post-ART_1y
chr12-55737011-55737519	0.893100521375706	-0.0255300239567702	0.018	0.018	1	CD8_TEMRA	CD8 TEMRA	Post-HIV vs Post-ART_1y
chr2-16756708-16757532	0.893110618458265	-0.157420615884283	0.014	0.015	1	CD8_TEMRA	CD8 TEMRA	Post-HIV vs Post-ART_1y
chr17-3863368-3864150	0.893134390205764	-0.0103905115670222	0.021	0.021	1	CD8_TEMRA	CD8 TEMRA	Post-HIV vs Post-ART_1y
chr7-138980867-138982317	0.893143839419627	0.0103922678969397	0.031	0.029	1	CD8_TEMRA	CD8 TEMRA	Post-HIV vs Post-ART_1y
chr15-84927878-84928523	0.893182432270219	-0.0157896929987564	0.029	0.028	1	CD8_TEMRA	CD8 TEMRA	Post-HIV vs Post-ART_1y
chr3-187739342-187740344	0.893183887020101	0.00301064731144507	0.131	0.13	1	CD8_TEMRA	CD8 TEMRA	Post-HIV vs Post-ART_1y
chr21-46667052-46668261	0.893198675726802	-0.109613384457613	0.016	0.018	1	CD8_TEMRA	CD8 TEMRA	Post-HIV vs Post-ART_1y
chr4-83073733-83074599	0.893239905866665	-0.0580501625974454	0.052	0.054	1	CD8_TEMRA	CD8 TEMRA	Post-HIV vs Post-ART_1y
chr8-119866781-119867453	0.893305352222909	-0.0164578223664105	0.033	0.033	1	CD8_TEMRA	CD8 TEMRA	Post-HIV vs Post-ART_1y
chr10-124728136-124729616	0.893342497708222	-0.00518721887920748	0.024	0.024	1	CD8_TEMRA	CD8 TEMRA	Post-HIV vs Post-ART_1y
chr19-41309162-41310530	0.893437376940022	-0.0487203300809884	0.178	0.184	1	CD8_TEMRA	CD8 TEMRA	Post-HIV vs Post-ART_1y
chr16-30669686-30670615	0.893494830713851	-0.0160421048329997	0.009	0.01	1	CD8_TEMRA	CD8 TEMRA	Post-HIV vs Post-ART_1y
chr17-35171108-35172243	0.893524856068229	-0.0232581193357442	0.054	0.054	1	CD8_TEMRA	CD8 TEMRA	Post-HIV vs Post-ART_1y
chr3-50472599-50473950	0.893533108426232	-0.0867011121339474	0.088	0.093	1	CD8_TEMRA	CD8 TEMRA	Post-HIV vs Post-ART_1y
chr8-22458749-22459593	0.893643817785995	-0.0276396232786671	0.014	0.014	1	CD8_TEMRA	CD8 TEMRA	Post-HIV vs Post-ART_1y
chr12-132614696-132615239	0.893652576242893	0.00996057456980903	0.026	0.025	1	CD8_TEMRA	CD8 TEMRA	Post-HIV vs Post-ART_1y
chr6-31350581-31350891	0.893655157691062	-0.0235677606213871	0.028	0.029	1	CD8_TEMRA	CD8 TEMRA	Post-HIV vs Post-ART_1y
chr6-107027482-107028911	0.893662357236066	0.0147811148276512	0.246	0.244	1	CD8_TEMRA	CD8 TEMRA	Post-HIV vs Post-ART_1y
chr17-67398584-67399161	0.893703857352493	-0.152581482756463	0.011	0.012	1	CD8_TEMRA	CD8 TEMRA	Post-HIV vs Post-ART_1y
chr8-37995790-37996897	0.893712352819319	-0.0750215799167422	0.016	0.016	1	CD8_TEMRA	CD8 TEMRA	Post-HIV vs Post-ART_1y
chr6-26595409-26596173	0.893730847522173	-0.0174665482384677	0.067	0.067	1	CD8_TEMRA	CD8 TEMRA	Post-HIV vs Post-ART_1y
chr11-82927107-82927793	0.893732155059786	-0.0285931895454676	0.02	0.021	1	CD8_TEMRA	CD8 TEMRA	Post-HIV vs Post-ART_1y
chr5-179731689-179733644	0.893767412075893	0.00824821858806457	0.378	0.379	1	CD8_TEMRA	CD8 TEMRA	Post-HIV vs Post-ART_1y
chr9-127770388-127771788	0.893800576529546	-0.029276993775168	0.284	0.291	1	CD8_TEMRA	CD8 TEMRA	Post-HIV vs Post-ART_1y
chr10-62183139-62184047	0.893800936996681	-0.39170262386796	0.009	0.012	1	CD8_TEMRA	CD8 TEMRA	Post-HIV vs Post-ART_1y
chr6-163459180-163459835	0.893807791266638	-0.0781328158746879	0.011	0.012	1	CD8_TEMRA	CD8 TEMRA	Post-HIV vs Post-ART_1y
chr7-129501744-129503331	0.89380888584547	0.0238153653683527	0.348	0.345	1	CD8_TEMRA	CD8 TEMRA	Post-HIV vs Post-ART_1y
chr7-135274174-135274822	0.893838473064347	-0.0633467053110532	0.016	0.016	1	CD8_TEMRA	CD8 TEMRA	Post-HIV vs Post-ART_1y
chr6-166861891-166863306	0.893840947476156	-0.0807915378590347	0.015	0.016	1	CD8_TEMRA	CD8 TEMRA	Post-HIV vs Post-ART_1y
chr19-54207456-54208678	0.893859188319962	-0.168041269196819	0.023	0.025	1	CD8_TEMRA	CD8 TEMRA	Post-HIV vs Post-ART_1y
chr11-64239798-64241980	0.893874359927847	-0.00440833993712642	0.525	0.53	1	CD8_TEMRA	CD8 TEMRA	Post-HIV vs Post-ART_1y
chr8-80998099-80998603	0.893875472225396	0.035011528165136	0.028	0.027	1	CD8_TEMRA	CD8 TEMRA	Post-HIV vs Post-ART_1y
chr1-120354620-120355116	0.893926622680293	0.104463840368278	0.023	0.022	1	CD8_TEMRA	CD8 TEMRA	Post-HIV vs Post-ART_1y
chr10-26857493-26858348	0.893956648905919	-0.00172236940537518	0.016	0.016	1	CD8_TEMRA	CD8 TEMRA	Post-HIV vs Post-ART_1y
chr19-4069352-4069636	0.893962656589993	-0.0892322876970053	0.018	0.019	1	CD8_TEMRA	CD8 TEMRA	Post-HIV vs Post-ART_1y
chr4-176340240-176341298	0.893997193872204	-0.112816084325171	0.012	0.013	1	CD8_TEMRA	CD8 TEMRA	Post-HIV vs Post-ART_1y
chr1-29235943-29236947	0.894029803452545	0.0484996903298307	0.096	0.092	1	CD8_TEMRA	CD8 TEMRA	Post-HIV vs Post-ART_1y
chr2-175110658-175111565	0.894033323174588	-0.0610546074957701	0.016	0.016	1	CD8_TEMRA	CD8 TEMRA	Post-HIV vs Post-ART_1y
chr19-45816584-45817790	0.894054012254262	-0.0307916525391736	0.134	0.138	1	CD8_TEMRA	CD8 TEMRA	Post-HIV vs Post-ART_1y
chr19-47607795-47610641	0.894054469820805	0.0181735675402612	0.368	0.368	1	CD8_TEMRA	CD8 TEMRA	Post-HIV vs Post-ART_1y
chr15-90931654-90932707	0.894064111485837	-0.0100935308934627	0.18	0.178	1	CD8_TEMRA	CD8 TEMRA	Post-HIV vs Post-ART_1y
chrX-109759453-109760765	0.894073888929017	-0.0162689549269821	0.01	0.01	1	CD8_TEMRA	CD8 TEMRA	Post-HIV vs Post-ART_1y
chr19-7871346-7872373	0.894084799639963	-0.0579657914419811	0.07	0.072	1	CD8_TEMRA	CD8 TEMRA	Post-HIV vs Post-ART_1y
chr4-47933639-47934339	0.89411873469321	-0.0474016330806846	0.016	0.017	1	CD8_TEMRA	CD8 TEMRA	Post-HIV vs Post-ART_1y
chr1-44029504-44031537	0.894131194736808	0.00880161479732489	0.263	0.259	1	CD8_TEMRA	CD8 TEMRA	Post-HIV vs Post-ART_1y
chr2-96838623-96839928	0.894203931312777	-0.0698024854335408	0.124	0.13	1	CD8_TEMRA	CD8 TEMRA	Post-HIV vs Post-ART_1y
chr17-76256161-76257103	0.894318883987353	-0.0922543597220753	0.057	0.062	1	CD8_TEMRA	CD8 TEMRA	Post-HIV vs Post-ART_1y
chr12-49841823-49843354	0.894363213629754	-0.0325566303265645	0.202	0.207	1	CD8_TEMRA	CD8 TEMRA	Post-HIV vs Post-ART_1y
chr6-33616903-33617272	0.894395516765987	-0.408181073382092	0.009	0.012	1	CD8_TEMRA	CD8 TEMRA	Post-HIV vs Post-ART_1y
chr21-35020237-35020780	0.894414608354234	-0.00259031494214312	0.015	0.015	1	CD8_TEMRA	CD8 TEMRA	Post-HIV vs Post-ART_1y
chr22-20267804-20268623	0.894419135064343	0.0620766222208862	0.054	0.051	1	CD8_TEMRA	CD8 TEMRA	Post-HIV vs Post-ART_1y
chr1-27874606-27875637	0.89443418663904	-0.128289990490079	0.05	0.055	1	CD8_TEMRA	CD8 TEMRA	Post-HIV vs Post-ART_1y
chr17-32754670-32755421	0.89444153981394	-0.0464180208809637	0.019	0.019	1	CD8_TEMRA	CD8 TEMRA	Post-HIV vs Post-ART_1y
chr14-92747401-92748871	0.89451593540983	-0.00262339466204642	0.053	0.054	1	CD8_TEMRA	CD8 TEMRA	Post-HIV vs Post-ART_1y
chrX-71910576-71911925	0.894533555508748	-0.0295544724014585	0.03	0.03	1	CD8_TEMRA	CD8 TEMRA	Post-HIV vs Post-ART_1y
chr5-170338357-170339412	0.894537596985419	-0.0930048851962568	0.039	0.042	1	CD8_TEMRA	CD8 TEMRA	Post-HIV vs Post-ART_1y
chr2-19361237-19361906	0.894539337937913	-0.0274183135724928	0.027	0.027	1	CD8_TEMRA	CD8 TEMRA	Post-HIV vs Post-ART_1y
chr19-41448974-41449704	0.894546515961324	-0.129386595010681	0.031	0.034	1	CD8_TEMRA	CD8 TEMRA	Post-HIV vs Post-ART_1y
chr16-90031459-90032812	0.894568392412475	0.0671344134167611	0.015	0.015	1	CD8_TEMRA	CD8 TEMRA	Post-HIV vs Post-ART_1y
chr3-98592748-98594067	0.894650817780666	-0.0377689743485579	0.148	0.153	1	CD8_TEMRA	CD8 TEMRA	Post-HIV vs Post-ART_1y
chr12-65168734-65170992	0.894661882233573	-0.0159228621264581	0.267	0.273	1	CD8_TEMRA	CD8 TEMRA	Post-HIV vs Post-ART_1y
chr21-32278122-32279619	0.894701654959295	-0.0546513603359318	0.209	0.217	1	CD8_TEMRA	CD8 TEMRA	Post-HIV vs Post-ART_1y
chr1-25101392-25101916	0.89473094676874	-0.107680699132785	0.043	0.047	1	CD8_TEMRA	CD8 TEMRA	Post-HIV vs Post-ART_1y
chr12-26940927-26941140	0.894733681555871	-0.0825509402214282	0.009	0.01	1	CD8_TEMRA	CD8 TEMRA	Post-HIV vs Post-ART_1y
chr8-42390874-42392649	0.894786152323299	0.0141295711558456	0.27	0.266	1	CD8_TEMRA	CD8 TEMRA	Post-HIV vs Post-ART_1y
chr8-25169661-25170563	0.89485060903689	-0.0824990481988537	0.048	0.049	1	CD8_TEMRA	CD8 TEMRA	Post-HIV vs Post-ART_1y
chr2-157440572-157442042	0.894877423853696	-0.0400337392906451	0.108	0.113	1	CD8_TEMRA	CD8 TEMRA	Post-HIV vs Post-ART_1y
chr16-1188238-1189198	0.89490083921947	-0.147290562743815	0.014	0.015	1	CD8_TEMRA	CD8 TEMRA	Post-HIV vs Post-ART_1y
chr17-42535627-42537116	0.894949493080878	0.0256951125946179	0.147	0.146	1	CD8_TEMRA	CD8 TEMRA	Post-HIV vs Post-ART_1y
chr17-76839336-76840599	0.894985647861069	-0.110901607280309	0.018	0.019	1	CD8_TEMRA	CD8 TEMRA	Post-HIV vs Post-ART_1y
chr16-164856-166814	0.89499203553248	0.00364570209891868	0.031	0.031	1	CD8_TEMRA	CD8 TEMRA	Post-HIV vs Post-ART_1y
chr16-67028240-67030188	0.895002446381232	-0.00120591563127093	0.311	0.307	1	CD8_TEMRA	CD8 TEMRA	Post-HIV vs Post-ART_1y
chr17-39238134-39239060	0.8950063625117	-0.0297873599266548	0.196	0.202	1	CD8_TEMRA	CD8 TEMRA	Post-HIV vs Post-ART_1y
chr12-121664642-121665325	0.895046944998305	-0.00104872245135956	0.033	0.033	1	CD8_TEMRA	CD8 TEMRA	Post-HIV vs Post-ART_1y
chr5-112977693-112978196	0.895100576074667	-0.00669097072017699	0.022	0.022	1	CD8_TEMRA	CD8 TEMRA	Post-HIV vs Post-ART_1y
chr1-156726588-156726885	0.895102250586761	-0.0747305870927115	0.022	0.023	1	CD8_TEMRA	CD8 TEMRA	Post-HIV vs Post-ART_1y
chr14-21825010-21825531	0.895152227630901	-0.164623692166319	0.01	0.011	1	CD8_TEMRA	CD8 TEMRA	Post-HIV vs Post-ART_1y
chr2-233381442-233381652	0.895182772984855	-0.0401774038350187	0.009	0.01	1	CD8_TEMRA	CD8 TEMRA	Post-HIV vs Post-ART_1y
chr17-46141230-46142006	0.895201451944082	-0.103717470212417	0.01	0.011	1	CD8_TEMRA	CD8 TEMRA	Post-HIV vs Post-ART_1y
chr12-9063939-9065398	0.895290286543516	-0.0340379484185243	0.03	0.03	1	CD8_TEMRA	CD8 TEMRA	Post-HIV vs Post-ART_1y
chr12-538613-539738	0.895293517418572	-0.0734900033005554	0.064	0.066	1	CD8_TEMRA	CD8 TEMRA	Post-HIV vs Post-ART_1y
chr8-81630302-81631278	0.895349859120773	-0.111550221903569	0.015	0.016	1	CD8_TEMRA	CD8 TEMRA	Post-HIV vs Post-ART_1y
chr8-28083583-28084192	0.895401355435013	-0.042746892633692	0.023	0.023	1	CD8_TEMRA	CD8 TEMRA	Post-HIV vs Post-ART_1y
chr16-84062455-84063149	0.895403601429891	-0.0642358979871682	0.012	0.012	1	CD8_TEMRA	CD8 TEMRA	Post-HIV vs Post-ART_1y
chr8-100916692-100917773	0.89541693333251	-0.0907914381703172	0.012	0.013	1	CD8_TEMRA	CD8 TEMRA	Post-HIV vs Post-ART_1y
chr2-110853382-110853803	0.895426506535407	-0.107621611865309	0.023	0.025	1	CD8_TEMRA	CD8 TEMRA	Post-HIV vs Post-ART_1y
chr13-102721536-102722171	0.895452498867354	-0.0499546245346227	0.025	0.025	1	CD8_TEMRA	CD8 TEMRA	Post-HIV vs Post-ART_1y
chr14-64478525-64479023	0.895488813460228	-0.0840485354713207	0.009	0.01	1	CD8_TEMRA	CD8 TEMRA	Post-HIV vs Post-ART_1y
chr17-4902661-4903855	0.895507213948521	-0.0469597926066483	0.129	0.133	1	CD8_TEMRA	CD8 TEMRA	Post-HIV vs Post-ART_1y
chr7-140443692-140444358	0.89555442408048	0.019430142893877	0.011	0.011	1	CD8_TEMRA	CD8 TEMRA	Post-HIV vs Post-ART_1y
chr12-673020-673579	0.895597968386467	0.051972094106278	0.015	0.014	1	CD8_TEMRA	CD8 TEMRA	Post-HIV vs Post-ART_1y
chr12-53343989-53345575	0.895711309708124	-0.01318970499673	0.084	0.084	1	CD8_TEMRA	CD8 TEMRA	Post-HIV vs Post-ART_1y
chr19-20243912-20245054	0.895730276989609	0.0326859609476866	0.028	0.027	1	CD8_TEMRA	CD8 TEMRA	Post-HIV vs Post-ART_1y
chr5-77850911-77853278	0.895740577073427	-0.091953704972608	0.028	0.029	1	CD8_TEMRA	CD8 TEMRA	Post-HIV vs Post-ART_1y
chr14-100074692-100075082	0.895743114541994	-0.0410358841701175	0.03	0.031	1	CD8_TEMRA	CD8 TEMRA	Post-HIV vs Post-ART_1y
chr14-53126387-53127466	0.895746862561164	-0.090245018591335	0.016	0.017	1	CD8_TEMRA	CD8 TEMRA	Post-HIV vs Post-ART_1y
chr3-101828759-101829667	0.895760875774217	-0.0571538033441872	0.04	0.041	1	CD8_TEMRA	CD8 TEMRA	Post-HIV vs Post-ART_1y
chr6-113856914-113857451	0.895794172697589	-0.211857130096456	0.011	0.013	1	CD8_TEMRA	CD8 TEMRA	Post-HIV vs Post-ART_1y
chr11-96254008-96254460	0.895814699626379	-0.0453155721275751	0.013	0.013	1	CD8_TEMRA	CD8 TEMRA	Post-HIV vs Post-ART_1y
chr5-80671484-80672479	0.895881420330749	-0.0989677061062144	0.017	0.017	1	CD8_TEMRA	CD8 TEMRA	Post-HIV vs Post-ART_1y
chr14-20609123-20610310	0.895953119450572	-0.0893185771111973	0.109	0.114	1	CD8_TEMRA	CD8 TEMRA	Post-HIV vs Post-ART_1y
chr7-76548654-76550077	0.895980008826515	-0.0605476234089131	0.126	0.131	1	CD8_TEMRA	CD8 TEMRA	Post-HIV vs Post-ART_1y
chr9-129956411-129957370	0.896004657311926	0.00401317083482322	0.067	0.065	1	CD8_TEMRA	CD8 TEMRA	Post-HIV vs Post-ART_1y
chr12-124766630-124767362	0.896018992303158	-0.050281429913277	0.043	0.045	1	CD8_TEMRA	CD8 TEMRA	Post-HIV vs Post-ART_1y
chr6-24936543-24936989	0.896055642096644	-0.043372722775592	0.03	0.031	1	CD8_TEMRA	CD8 TEMRA	Post-HIV vs Post-ART_1y
chr3-44337654-44339193	0.896073539093455	-9.49120916646784e-05	0.387	0.39	1	CD8_TEMRA	CD8 TEMRA	Post-HIV vs Post-ART_1y
chr1-173429296-173430381	0.896106356440778	-0.0105963541220855	0.034	0.035	1	CD8_TEMRA	CD8 TEMRA	Post-HIV vs Post-ART_1y
chr20-3813598-3814112	0.896113782082016	0.0177667805989246	0.025	0.025	1	CD8_TEMRA	CD8 TEMRA	Post-HIV vs Post-ART_1y
chr19-36114005-36116129	0.896250715693398	-0.0113043069511319	0.517	0.527	1	CD8_TEMRA	CD8 TEMRA	Post-HIV vs Post-ART_1y
chr19-11578240-11579241	0.896255663512009	-0.0464871907862996	0.034	0.034	1	CD8_TEMRA	CD8 TEMRA	Post-HIV vs Post-ART_1y
chr1-168225410-168227500	0.896300225623819	-0.00549783728114206	0.19	0.195	1	CD8_TEMRA	CD8 TEMRA	Post-HIV vs Post-ART_1y
chr17-27892577-27894441	0.896391700167191	0.0105450211300031	0.209	0.208	1	CD8_TEMRA	CD8 TEMRA	Post-HIV vs Post-ART_1y
chr19-12792198-12792896	0.896412122566749	-0.0626758892140042	0.088	0.093	1	CD8_TEMRA	CD8 TEMRA	Post-HIV vs Post-ART_1y
chr20-28602168-28603391	0.896415601113304	-0.0963003773139295	0.152	0.161	1	CD8_TEMRA	CD8 TEMRA	Post-HIV vs Post-ART_1y
chr1-212457619-212458122	0.896434598113121	-0.0351127469593964	0.011	0.012	1	CD8_TEMRA	CD8 TEMRA	Post-HIV vs Post-ART_1y
chr2-42196393-42197073	0.896435223532339	-0.0376322816571273	0.018	0.018	1	CD8_TEMRA	CD8 TEMRA	Post-HIV vs Post-ART_1y
chr5-37208470-37209661	0.896468169528071	0.0237738559534133	0.019	0.019	1	CD8_TEMRA	CD8 TEMRA	Post-HIV vs Post-ART_1y
chr6-139112825-139113630	0.896521253769558	-0.058481675149288	0.049	0.051	1	CD8_TEMRA	CD8 TEMRA	Post-HIV vs Post-ART_1y
chr21-36330446-36331277	0.896536984508877	-0.0831892554965288	0.028	0.029	1	CD8_TEMRA	CD8 TEMRA	Post-HIV vs Post-ART_1y
chr10-101353316-101354841	0.896543281330006	-0.0130477559959706	0.336	0.337	1	CD8_TEMRA	CD8 TEMRA	Post-HIV vs Post-ART_1y
chrY-13474971-13475307	0.896574173149289	-0.0409175600970881	0.011	0.011	1	CD8_TEMRA	CD8 TEMRA	Post-HIV vs Post-ART_1y
chr4-83112979-83113268	0.896603341123209	-0.0831288359443922	0.018	0.018	1	CD8_TEMRA	CD8 TEMRA	Post-HIV vs Post-ART_1y
chr15-85407435-85408789	0.896681448371275	0.0161896401394181	0.03	0.029	1	CD8_TEMRA	CD8 TEMRA	Post-HIV vs Post-ART_1y
chr17-1331691-1332892	0.896690086027921	-0.0878307455576262	0.033	0.034	1	CD8_TEMRA	CD8 TEMRA	Post-HIV vs Post-ART_1y
chr4-190020753-190021651	0.896696849030027	-0.065121859310199	0.015	0.015	1	CD8_TEMRA	CD8 TEMRA	Post-HIV vs Post-ART_1y
chr11-46378896-46379802	0.896707576801618	0.00385796413645378	0.025	0.025	1	CD8_TEMRA	CD8 TEMRA	Post-HIV vs Post-ART_1y
chrX-153469811-153471169	0.896727424170201	-0.0163500006605628	0.257	0.261	1	CD8_TEMRA	CD8 TEMRA	Post-HIV vs Post-ART_1y
chr6-133972845-133973728	0.896758956582001	-0.0525444573090965	0.022	0.023	1	CD8_TEMRA	CD8 TEMRA	Post-HIV vs Post-ART_1y
chr19-46990328-46991703	0.896784198449195	0.0438896989441204	0.027	0.026	1	CD8_TEMRA	CD8 TEMRA	Post-HIV vs Post-ART_1y
chr1-202162013-202162722	0.896787360335876	-0.0070583958508037	0.074	0.075	1	CD8_TEMRA	CD8 TEMRA	Post-HIV vs Post-ART_1y
chr12-32060271-32060943	0.896788444077658	-0.0841592981378927	0.022	0.023	1	CD8_TEMRA	CD8 TEMRA	Post-HIV vs Post-ART_1y
chr19-49812823-49813832	0.896869304610527	-0.0287212525560373	0.246	0.251	1	CD8_TEMRA	CD8 TEMRA	Post-HIV vs Post-ART_1y
chr17-75345332-75346307	0.896900505541235	0.0133981487582693	0.014	0.014	1	CD8_TEMRA	CD8 TEMRA	Post-HIV vs Post-ART_1y
chr14-64510463-64511630	0.896918048721096	-0.0229896251257342	0.051	0.052	1	CD8_TEMRA	CD8 TEMRA	Post-HIV vs Post-ART_1y
chr17-82486042-82486797	0.896937745026263	-0.0916067475783517	0.01	0.011	1	CD8_TEMRA	CD8 TEMRA	Post-HIV vs Post-ART_1y
chr15-34437621-34437986	0.896949823914684	-0.0119100905203422	0.051	0.052	1	CD8_TEMRA	CD8 TEMRA	Post-HIV vs Post-ART_1y
chr6-37648203-37649272	0.896983293374904	-0.0339177088141476	0.011	0.011	1	CD8_TEMRA	CD8 TEMRA	Post-HIV vs Post-ART_1y
chr3-50541856-50542934	0.897013937238718	-0.0969378611531249	0.041	0.044	1	CD8_TEMRA	CD8 TEMRA	Post-HIV vs Post-ART_1y
chr15-93140940-93141840	0.897015527085492	-0.136377232058825	0.046	0.051	1	CD8_TEMRA	CD8 TEMRA	Post-HIV vs Post-ART_1y
chr15-79922670-79924204	0.897036159774521	-0.00860603696916074	0.365	0.373	1	CD8_TEMRA	CD8 TEMRA	Post-HIV vs Post-ART_1y
chr17-60599323-60601447	0.897036780171933	-0.00775363360818304	0.346	0.353	1	CD8_TEMRA	CD8 TEMRA	Post-HIV vs Post-ART_1y
chr8-109643958-109645541	0.89705345337361	-0.0352042726028134	0.01	0.01	1	CD8_TEMRA	CD8 TEMRA	Post-HIV vs Post-ART_1y
chr22-24010707-24011875	0.897068047962522	-0.00679701599627591	0.306	0.31	1	CD8_TEMRA	CD8 TEMRA	Post-HIV vs Post-ART_1y
chr5-180366929-180368249	0.897069174066048	-0.0873491486163336	0.098	0.103	1	CD8_TEMRA	CD8 TEMRA	Post-HIV vs Post-ART_1y
chr16-17396168-17397866	0.897140453936976	-0.13188680944141	0.03	0.033	1	CD8_TEMRA	CD8 TEMRA	Post-HIV vs Post-ART_1y
chr15-89935790-89937251	0.897155562065117	0.0153910329203528	0.026	0.025	1	CD8_TEMRA	CD8 TEMRA	Post-HIV vs Post-ART_1y
chr7-150567148-150568252	0.897175496806242	-0.0629902003407401	0.032	0.033	1	CD8_TEMRA	CD8 TEMRA	Post-HIV vs Post-ART_1y
chr3-126025535-126026804	0.897196364822397	-0.236482481792279	0.008	0.01	1	CD8_TEMRA	CD8 TEMRA	Post-HIV vs Post-ART_1y
chr7-33895105-33895855	0.897218736867038	-0.0595488539035021	0.014	0.015	1	CD8_TEMRA	CD8 TEMRA	Post-HIV vs Post-ART_1y
chr2-39227750-39229019	0.897224359320755	-0.0116536219899168	0.048	0.048	1	CD8_TEMRA	CD8 TEMRA	Post-HIV vs Post-ART_1y
chr17-74189975-74190491	0.897252319998579	-0.0522357003599732	0.01	0.011	1	CD8_TEMRA	CD8 TEMRA	Post-HIV vs Post-ART_1y
chr1-15994036-15994853	0.897269069627518	-0.122888524489676	0.01	0.011	1	CD8_TEMRA	CD8 TEMRA	Post-HIV vs Post-ART_1y
chr4-15001229-15005188	0.89727867149371	0.0266880525277121	0.508	0.502	1	CD8_TEMRA	CD8 TEMRA	Post-HIV vs Post-ART_1y
chr19-18450604-18451843	0.897288296108876	-0.083741154737794	0.077	0.081	1	CD8_TEMRA	CD8 TEMRA	Post-HIV vs Post-ART_1y
chr1-77218605-77219652	0.897334583649311	-0.0656197250828057	0.109	0.115	1	CD8_TEMRA	CD8 TEMRA	Post-HIV vs Post-ART_1y
chr17-4986279-4988503	0.89737663903032	0.0126867200665315	0.228	0.225	1	CD8_TEMRA	CD8 TEMRA	Post-HIV vs Post-ART_1y
chr12-93396413-93397096	0.897452153909937	-0.133201460531761	0.013	0.014	1	CD8_TEMRA	CD8 TEMRA	Post-HIV vs Post-ART_1y
chr6-42309592-42310090	0.897495467294799	0.0133134049303179	0.01	0.01	1	CD8_TEMRA	CD8 TEMRA	Post-HIV vs Post-ART_1y
chr19-37312226-37313106	0.897498499967228	-0.167867695164596	0.026	0.029	1	CD8_TEMRA	CD8 TEMRA	Post-HIV vs Post-ART_1y
chr4-44725624-44726940	0.897505562640582	-0.0446629477694296	0.138	0.142	1	CD8_TEMRA	CD8 TEMRA	Post-HIV vs Post-ART_1y
chr17-28965312-28965935	0.897509948338047	-0.0108052584591283	0.02	0.021	1	CD8_TEMRA	CD8 TEMRA	Post-HIV vs Post-ART_1y
chr19-1000844-1001999	0.897519309378332	-0.0464926805431283	0.066	0.069	1	CD8_TEMRA	CD8 TEMRA	Post-HIV vs Post-ART_1y
chr4-37602531-37603481	0.897534571264918	-0.101680965594393	0.021	0.022	1	CD8_TEMRA	CD8 TEMRA	Post-HIV vs Post-ART_1y
chr7-44921578-44922451	0.897580605707573	-0.145160005187623	0.055	0.059	1	CD8_TEMRA	CD8 TEMRA	Post-HIV vs Post-ART_1y
chr2-148658829-148659471	0.897626578489584	0.0565853141065209	0.016	0.015	1	CD8_TEMRA	CD8 TEMRA	Post-HIV vs Post-ART_1y
chr2-144580449-144582077	0.897639229201264	-0.11667412244307	0.031	0.033	1	CD8_TEMRA	CD8 TEMRA	Post-HIV vs Post-ART_1y
chr1-181159049-181160258	0.897654654699921	-0.178627697172084	0.024	0.026	1	CD8_TEMRA	CD8 TEMRA	Post-HIV vs Post-ART_1y
chr20-63973663-63974191	0.897684177297793	-0.0373890037640416	0.057	0.058	1	CD8_TEMRA	CD8 TEMRA	Post-HIV vs Post-ART_1y
chr1-192579219-192579623	0.897747948201601	-0.115467832170522	0.01	0.01	1	CD8_TEMRA	CD8 TEMRA	Post-HIV vs Post-ART_1y
chr17-75322720-75324001	0.897776063303268	0.0541043145795874	0.05	0.048	1	CD8_TEMRA	CD8 TEMRA	Post-HIV vs Post-ART_1y
chrX-49878367-49880080	0.897779639928661	-0.0112414993714571	0.149	0.151	1	CD8_TEMRA	CD8 TEMRA	Post-HIV vs Post-ART_1y
chr2-9142517-9143219	0.897823313491769	-0.0255152513061843	0.034	0.035	1	CD8_TEMRA	CD8 TEMRA	Post-HIV vs Post-ART_1y
chr3-50615973-50616264	0.89788638644509	0.00964818325101668	0.1	0.1	1	CD8_TEMRA	CD8 TEMRA	Post-HIV vs Post-ART_1y
chr13-74243350-74244467	0.897966421365814	-0.0950172304280121	0.062	0.066	1	CD8_TEMRA	CD8 TEMRA	Post-HIV vs Post-ART_1y
chr19-48635387-48635823	0.898021401786628	0.0657906786648415	0.138	0.132	1	CD8_TEMRA	CD8 TEMRA	Post-HIV vs Post-ART_1y
chr16-89827592-89829118	0.898047339919327	0.0341073984591085	0.111	0.107	1	CD8_TEMRA	CD8 TEMRA	Post-HIV vs Post-ART_1y
chr9-137606898-137607477	0.898052858749405	-0.150694395887348	0.011	0.012	1	CD8_TEMRA	CD8 TEMRA	Post-HIV vs Post-ART_1y
chr4-7652549-7653078	0.898066727390833	-0.104202408289884	0.027	0.029	1	CD8_TEMRA	CD8 TEMRA	Post-HIV vs Post-ART_1y
chr7-140229050-140232594	0.898072721409061	-0.00137058648156396	0.271	0.274	1	CD8_TEMRA	CD8 TEMRA	Post-HIV vs Post-ART_1y
chrX-1580914-1581469	0.898097238942413	-0.0692510448577872	0.036	0.038	1	CD8_TEMRA	CD8 TEMRA	Post-HIV vs Post-ART_1y
chr9-86106374-86107336	0.898173150413282	-0.0993372155546335	0.074	0.079	1	CD8_TEMRA	CD8 TEMRA	Post-HIV vs Post-ART_1y
chrX-153967428-153968112	0.898174323573363	-0.0962500497295604	0.03	0.032	1	CD8_TEMRA	CD8 TEMRA	Post-HIV vs Post-ART_1y
chr7-92589462-92590766	0.898206836321424	0.00327380097313978	0.289	0.287	1	CD8_TEMRA	CD8 TEMRA	Post-HIV vs Post-ART_1y
chr13-21139559-21141227	0.898218481292948	-0.0180499014211488	0.314	0.319	1	CD8_TEMRA	CD8 TEMRA	Post-HIV vs Post-ART_1y
chr18-75207910-75209860	0.898254539352604	0.0127663195589233	0.268	0.264	1	CD8_TEMRA	CD8 TEMRA	Post-HIV vs Post-ART_1y
chr6-26360444-26361296	0.898258699639737	-0.128463884584315	0.018	0.019	1	CD8_TEMRA	CD8 TEMRA	Post-HIV vs Post-ART_1y
chr6-90472645-90474108	0.898357243915376	-0.0466319166559739	0.011	0.011	1	CD8_TEMRA	CD8 TEMRA	Post-HIV vs Post-ART_1y
chr7-133483833-133484509	0.898357719113172	-0.0623847731499909	0.046	0.048	1	CD8_TEMRA	CD8 TEMRA	Post-HIV vs Post-ART_1y
chr2-24918985-24920849	0.898419331802262	0.0161483178673258	0.162	0.158	1	CD8_TEMRA	CD8 TEMRA	Post-HIV vs Post-ART_1y
chr1-204127617-204127941	0.898426569104095	-0.0784138705914352	0.011	0.012	1	CD8_TEMRA	CD8 TEMRA	Post-HIV vs Post-ART_1y
chr9-94373866-94375585	0.898445444870197	0.0013358952346052	0.165	0.164	1	CD8_TEMRA	CD8 TEMRA	Post-HIV vs Post-ART_1y
chr1-192516316-192517304	0.898456167380142	-0.0616678132737305	0.133	0.139	1	CD8_TEMRA	CD8 TEMRA	Post-HIV vs Post-ART_1y
chr8-9029322-9030125	0.898548324961991	-0.0434864831981758	0.017	0.017	1	CD8_TEMRA	CD8 TEMRA	Post-HIV vs Post-ART_1y
chr1-89608045-89609310	0.89861236878996	-0.0404250198096752	0.133	0.134	1	CD8_TEMRA	CD8 TEMRA	Post-HIV vs Post-ART_1y
chr12-128692919-128693550	0.898670532685344	-0.128280203257328	0.025	0.027	1	CD8_TEMRA	CD8 TEMRA	Post-HIV vs Post-ART_1y
chr2-230781196-230782050	0.898738499726318	-0.0673395931376755	0.085	0.089	1	CD8_TEMRA	CD8 TEMRA	Post-HIV vs Post-ART_1y
chr21-43892865-43894540	0.898755526024128	-0.180215620123476	0.02	0.023	1	CD8_TEMRA	CD8 TEMRA	Post-HIV vs Post-ART_1y
chr22-38317926-38318614	0.8987961003693	-0.0360559887607383	0.014	0.014	1	CD8_TEMRA	CD8 TEMRA	Post-HIV vs Post-ART_1y
chr8-140574397-140574905	0.898830263146447	-0.0134478228923651	0.027	0.027	1	CD8_TEMRA	CD8 TEMRA	Post-HIV vs Post-ART_1y
chr12-7935147-7936608	0.898835950834493	0.0211870678498804	0.21	0.207	1	CD8_TEMRA	CD8 TEMRA	Post-HIV vs Post-ART_1y
chr15-94119541-94120295	0.898863270175523	-0.0893853572980867	0.03	0.032	1	CD8_TEMRA	CD8 TEMRA	Post-HIV vs Post-ART_1y
chr6-151323854-151324555	0.89890047313436	-0.0709370100369595	0.021	0.022	1	CD8_TEMRA	CD8 TEMRA	Post-HIV vs Post-ART_1y
chr1-228463556-228465056	0.898913856575385	-0.0467231269945019	0.202	0.209	1	CD8_TEMRA	CD8 TEMRA	Post-HIV vs Post-ART_1y
chr8-135456396-135458138	0.898970027644829	0.000936005954845331	0.099	0.096	1	CD8_TEMRA	CD8 TEMRA	Post-HIV vs Post-ART_1y
chr2-102004593-102005009	0.89897526092122	-0.0127711740355583	0.01	0.01	1	CD8_TEMRA	CD8 TEMRA	Post-HIV vs Post-ART_1y
chr19-16266122-16267117	0.898979102117485	-0.123899248022895	0.029	0.031	1	CD8_TEMRA	CD8 TEMRA	Post-HIV vs Post-ART_1y
chr11-723101-723519	0.898999167008173	-0.195478299434648	0.027	0.032	1	CD8_TEMRA	CD8 TEMRA	Post-HIV vs Post-ART_1y
chr20-38534652-38535092	0.899045330161266	-0.175881495626893	0.01	0.011	1	CD8_TEMRA	CD8 TEMRA	Post-HIV vs Post-ART_1y
chr19-35693270-35694496	0.899068635409431	-0.0819148180996132	0.098	0.104	1	CD8_TEMRA	CD8 TEMRA	Post-HIV vs Post-ART_1y
chr22-40243704-40244242	0.899076383282163	-0.0833654878331136	0.032	0.034	1	CD8_TEMRA	CD8 TEMRA	Post-HIV vs Post-ART_1y
chr18-45966490-45967788	0.899142290276283	0.00250134749236874	0.201	0.204	1	CD8_TEMRA	CD8 TEMRA	Post-HIV vs Post-ART_1y
chr15-99100362-99100825	0.899143730900892	0.0298700565568306	0.012	0.012	1	CD8_TEMRA	CD8 TEMRA	Post-HIV vs Post-ART_1y
chr8-133644540-133646223	0.899183478274255	-0.0646170851120669	0.018	0.018	1	CD8_TEMRA	CD8 TEMRA	Post-HIV vs Post-ART_1y
chr19-1503160-1503757	0.899232599936681	0.0149880388836841	0.025	0.025	1	CD8_TEMRA	CD8 TEMRA	Post-HIV vs Post-ART_1y
chr1-151069868-151071594	0.899258064367558	-0.0451382518156274	0.235	0.238	1	CD8_TEMRA	CD8 TEMRA	Post-HIV vs Post-ART_1y
chr10-58383925-58386014	0.899346217081568	-0.0381261413752969	0.241	0.248	1	CD8_TEMRA	CD8 TEMRA	Post-HIV vs Post-ART_1y
chr7-37683041-37684075	0.899359386026583	-0.160846679628863	0.014	0.015	1	CD8_TEMRA	CD8 TEMRA	Post-HIV vs Post-ART_1y
chr17-81551486-81553846	0.899378640018954	0.0246829020904329	0.303	0.295	1	CD8_TEMRA	CD8 TEMRA	Post-HIV vs Post-ART_1y
chr13-114010675-114011882	0.899437701618427	-0.063376442398162	0.015	0.016	1	CD8_TEMRA	CD8 TEMRA	Post-HIV vs Post-ART_1y
chr5-168578679-168580209	0.899472004340871	0.00228504349902336	0.363	0.364	1	CD8_TEMRA	CD8 TEMRA	Post-HIV vs Post-ART_1y
chr17-74452199-74452695	0.899483148766235	0.0813921097743422	0.016	0.015	1	CD8_TEMRA	CD8 TEMRA	Post-HIV vs Post-ART_1y
chr17-59105931-59107410	0.899516040553067	-0.00072151443224644	0.421	0.424	1	CD8_TEMRA	CD8 TEMRA	Post-HIV vs Post-ART_1y
chr2-64325515-64326671	0.899563559510613	-0.0993343401634843	0.101	0.107	1	CD8_TEMRA	CD8 TEMRA	Post-HIV vs Post-ART_1y
chr6-125995789-125996378	0.899581423025457	-0.0386634567866055	0.032	0.034	1	CD8_TEMRA	CD8 TEMRA	Post-HIV vs Post-ART_1y
chr4-1008967-1011690	0.89958284284348	0.0398719215522474	0.43	0.429	1	CD8_TEMRA	CD8 TEMRA	Post-HIV vs Post-ART_1y
chr10-101095253-101095947	0.899600065276558	-0.0293977457453614	0.018	0.019	1	CD8_TEMRA	CD8 TEMRA	Post-HIV vs Post-ART_1y
chr19-7337105-7338215	0.899602180584701	-0.0183325940366998	0.017	0.018	1	CD8_TEMRA	CD8 TEMRA	Post-HIV vs Post-ART_1y
chr12-32133833-32134934	0.89962743953623	-0.0989934945590636	0.013	0.015	1	CD8_TEMRA	CD8 TEMRA	Post-HIV vs Post-ART_1y
chr16-21608585-21609316	0.899650187087102	-0.304425039829789	0.009	0.011	1	CD8_TEMRA	CD8 TEMRA	Post-HIV vs Post-ART_1y
chr15-92917467-92918224	0.899673104551682	-0.0464130695500908	0.068	0.071	1	CD8_TEMRA	CD8 TEMRA	Post-HIV vs Post-ART_1y
chr14-24441909-24443153	0.899678874142656	-0.0045390681411499	0.334	0.337	1	CD8_TEMRA	CD8 TEMRA	Post-HIV vs Post-ART_1y
chr1-154626883-154628304	0.899732084402624	-0.0546364594296449	0.124	0.13	1	CD8_TEMRA	CD8 TEMRA	Post-HIV vs Post-ART_1y
chr15-75757945-75759073	0.899750781990448	0.0697435805655942	0.033	0.032	1	CD8_TEMRA	CD8 TEMRA	Post-HIV vs Post-ART_1y
chr15-45649796-45650809	0.899800282139649	-0.229137740973149	0.011	0.013	1	CD8_TEMRA	CD8 TEMRA	Post-HIV vs Post-ART_1y
chr1-18820463-18821098	0.899870627773837	-0.103911259814863	0.011	0.012	1	CD8_TEMRA	CD8 TEMRA	Post-HIV vs Post-ART_1y
chr18-2846020-2848773	0.899872541435517	-0.11967274772727	0.038	0.039	1	CD8_TEMRA	CD8 TEMRA	Post-HIV vs Post-ART_1y
chr11-66051451-66052861	0.899890404075476	-0.0123927705742881	0.306	0.311	1	CD8_TEMRA	CD8 TEMRA	Post-HIV vs Post-ART_1y
chr19-19053473-19054142	0.899919655675815	-0.0133179036679238	0.028	0.029	1	CD8_TEMRA	CD8 TEMRA	Post-HIV vs Post-ART_1y
chr12-56046814-56047466	0.899946984748083	-0.0687330179803092	0.048	0.049	1	CD8_TEMRA	CD8 TEMRA	Post-HIV vs Post-ART_1y
chr9-127930091-127931410	0.899977255344702	0.0403283845474587	0.148	0.143	1	CD8_TEMRA	CD8 TEMRA	Post-HIV vs Post-ART_1y
chr11-45922095-45923683	0.899993316312483	-0.00190683322804208	0.055	0.055	1	CD8_TEMRA	CD8 TEMRA	Post-HIV vs Post-ART_1y
chr1-143698960-143700023	0.900009116749629	0.417248765890228	0.016	0.012	1	CD8_TEMRA	CD8 TEMRA	Post-HIV vs Post-ART_1y
chr22-39090087-39091511	0.900053734138095	-0.0232796943574166	0.319	0.325	1	CD8_TEMRA	CD8 TEMRA	Post-HIV vs Post-ART_1y
chr9-111937289-111938770	0.900054526058891	-0.0634703523077329	0.016	0.016	1	CD8_TEMRA	CD8 TEMRA	Post-HIV vs Post-ART_1y
chr11-65593523-65594073	0.900125081681221	-0.054477501422407	0.023	0.024	1	CD8_TEMRA	CD8 TEMRA	Post-HIV vs Post-ART_1y
chr22-50219127-50219784	0.900128962813091	-0.0514512469098145	0.011	0.011	1	CD8_TEMRA	CD8 TEMRA	Post-HIV vs Post-ART_1y
chr10-73960592-73960954	0.900170484739604	-0.0349395484197519	0.025	0.026	1	CD8_TEMRA	CD8 TEMRA	Post-HIV vs Post-ART_1y
chr1-25109313-25110844	0.900198816799417	0.0258391633604425	0.04	0.039	1	CD8_TEMRA	CD8 TEMRA	Post-HIV vs Post-ART_1y
chr16-29691484-29692308	0.90026122648114	-0.122356180770726	0.046	0.051	1	CD8_TEMRA	CD8 TEMRA	Post-HIV vs Post-ART_1y
chr17-35537555-35537940	0.900278623184539	0.0207018238774688	0.044	0.043	1	CD8_TEMRA	CD8 TEMRA	Post-HIV vs Post-ART_1y
chr5-32172363-32175180	0.900287866463114	-0.00303978190187437	0.286	0.288	1	CD8_TEMRA	CD8 TEMRA	Post-HIV vs Post-ART_1y
chr22-17627925-17629471	0.900419664065677	-0.0365757646802982	0.221	0.224	1	CD8_TEMRA	CD8 TEMRA	Post-HIV vs Post-ART_1y
chr16-89331388-89332014	0.900432508085619	-0.121989011253208	0.029	0.032	1	CD8_TEMRA	CD8 TEMRA	Post-HIV vs Post-ART_1y
chr6-30907476-30908556	0.90045035999465	-0.0175544851921579	0.217	0.218	1	CD8_TEMRA	CD8 TEMRA	Post-HIV vs Post-ART_1y
chr8-123240136-123241601	0.900534497764612	-0.0251671383732295	0.138	0.139	1	CD8_TEMRA	CD8 TEMRA	Post-HIV vs Post-ART_1y
chr19-12937354-12939514	0.900536897323829	-0.00615344240243421	0.423	0.423	1	CD8_TEMRA	CD8 TEMRA	Post-HIV vs Post-ART_1y
chr17-81487537-81488695	0.900537795719111	-0.0395492168672797	0.127	0.13	1	CD8_TEMRA	CD8 TEMRA	Post-HIV vs Post-ART_1y
chr16-70283357-70284034	0.900575637082773	-0.0235626797135104	0.013	0.013	1	CD8_TEMRA	CD8 TEMRA	Post-HIV vs Post-ART_1y
chr16-57588818-57589280	0.900600663756782	-0.0777715260140215	0.026	0.026	1	CD8_TEMRA	CD8 TEMRA	Post-HIV vs Post-ART_1y
chr10-114631280-114632289	0.900657809019895	0.0682380077652667	0.012	0.011	1	CD8_TEMRA	CD8 TEMRA	Post-HIV vs Post-ART_1y
chr10-110006939-110008996	0.900686158876572	-0.00165341566188548	0.401	0.401	1	CD8_TEMRA	CD8 TEMRA	Post-HIV vs Post-ART_1y
chr19-54415027-54416504	0.900693945509328	-0.144874802576977	0.014	0.015	1	CD8_TEMRA	CD8 TEMRA	Post-HIV vs Post-ART_1y
chr19-45994541-45995774	0.900713846055973	-0.00802484929569369	0.354	0.358	1	CD8_TEMRA	CD8 TEMRA	Post-HIV vs Post-ART_1y
chr19-36139305-36141534	0.900746210275941	0.0319312740360542	0.32	0.312	1	CD8_TEMRA	CD8 TEMRA	Post-HIV vs Post-ART_1y
chr12-10369625-10370329	0.900768297474514	-0.0106645928266627	0.042	0.042	1	CD8_TEMRA	CD8 TEMRA	Post-HIV vs Post-ART_1y
chr11-3839094-3839719	0.900775837418073	-0.0656766999554677	0.061	0.064	1	CD8_TEMRA	CD8 TEMRA	Post-HIV vs Post-ART_1y
chr4-152734036-152735652	0.900790836849703	0.0491016824237906	0.011	0.011	1	CD8_TEMRA	CD8 TEMRA	Post-HIV vs Post-ART_1y
chr3-153623880-153624962	0.900795829376658	-0.111083139701663	0.018	0.019	1	CD8_TEMRA	CD8 TEMRA	Post-HIV vs Post-ART_1y
chr13-45119309-45121566	0.900797780140184	-0.0241472959391649	0.171	0.177	1	CD8_TEMRA	CD8 TEMRA	Post-HIV vs Post-ART_1y
chr15-45458827-45459081	0.900825295516982	-0.109778233179651	0.036	0.037	1	CD8_TEMRA	CD8 TEMRA	Post-HIV vs Post-ART_1y
chr7-142383837-142385785	0.90086775166597	0.0372501432076309	0.02	0.019	1	CD8_TEMRA	CD8 TEMRA	Post-HIV vs Post-ART_1y
chr10-74738568-74739608	0.900877759789758	0.187108951846863	0.01	0.009	1	CD8_TEMRA	CD8 TEMRA	Post-HIV vs Post-ART_1y
chr11-74004806-74005765	0.900917795906637	-0.00706518474831097	0.089	0.091	1	CD8_TEMRA	CD8 TEMRA	Post-HIV vs Post-ART_1y
chr19-34427805-34429262	0.900964268870499	-0.016014536363234	0.216	0.219	1	CD8_TEMRA	CD8 TEMRA	Post-HIV vs Post-ART_1y
chr3-50449746-50451183	0.900964516666121	-0.0112280534676032	0.074	0.075	1	CD8_TEMRA	CD8 TEMRA	Post-HIV vs Post-ART_1y
chr14-70980701-70982531	0.900986126329904	-0.130012820925841	0.024	0.026	1	CD8_TEMRA	CD8 TEMRA	Post-HIV vs Post-ART_1y
chr4-37825663-37827523	0.900999947799568	-0.00420880084557917	0.214	0.219	1	CD8_TEMRA	CD8 TEMRA	Post-HIV vs Post-ART_1y
chr22-37591895-37592890	0.901013786001901	-0.0437622195370073	0.068	0.069	1	CD8_TEMRA	CD8 TEMRA	Post-HIV vs Post-ART_1y
chr2-112767672-112768790	0.901102677262583	-0.0507158320642089	0.018	0.018	1	CD8_TEMRA	CD8 TEMRA	Post-HIV vs Post-ART_1y
chr1-110029586-110029888	0.901135230009754	-0.0669637398807144	0.03	0.031	1	CD8_TEMRA	CD8 TEMRA	Post-HIV vs Post-ART_1y
chrX-15737182-15739061	0.901138529449541	-0.0263011097898798	0.229	0.234	1	CD8_TEMRA	CD8 TEMRA	Post-HIV vs Post-ART_1y
chr3-172341116-172342158	0.901152846794093	-0.092267106900235	0.019	0.02	1	CD8_TEMRA	CD8 TEMRA	Post-HIV vs Post-ART_1y
chr1-27430682-27431400	0.901189789522801	-0.115965000850876	0.011	0.011	1	CD8_TEMRA	CD8 TEMRA	Post-HIV vs Post-ART_1y
chr12-50110716-50112898	0.901203673306867	-0.011196497086537	0.487	0.498	1	CD8_TEMRA	CD8 TEMRA	Post-HIV vs Post-ART_1y
chr10-21993149-21993738	0.901232724592965	0.0228729140258483	0.015	0.014	1	CD8_TEMRA	CD8 TEMRA	Post-HIV vs Post-ART_1y
chr1-93061912-93062565	0.901239328307392	-0.148633776387596	0.015	0.016	1	CD8_TEMRA	CD8 TEMRA	Post-HIV vs Post-ART_1y
chr16-30747494-30749314	0.901276435317969	0.00123272998657631	0.329	0.326	1	CD8_TEMRA	CD8 TEMRA	Post-HIV vs Post-ART_1y
chr17-74744319-74744982	0.90131024964677	-0.0837861416475376	0.076	0.081	1	CD8_TEMRA	CD8 TEMRA	Post-HIV vs Post-ART_1y
chr8-125514316-125515243	0.901321247482241	-0.12007446225776	0.016	0.017	1	CD8_TEMRA	CD8 TEMRA	Post-HIV vs Post-ART_1y
chr16-81722803-81723483	0.901349358909451	-0.0420353305759922	0.041	0.042	1	CD8_TEMRA	CD8 TEMRA	Post-HIV vs Post-ART_1y
chr19-982505-983037	0.901376214786316	0.0171376303321598	0.085	0.084	1	CD8_TEMRA	CD8 TEMRA	Post-HIV vs Post-ART_1y
chr1-174967040-174967402	0.901378192842164	0.0075259215647856	0.041	0.042	1	CD8_TEMRA	CD8 TEMRA	Post-HIV vs Post-ART_1y
chr4-88211525-88212494	0.901412581838318	-0.0617212413369264	0.014	0.014	1	CD8_TEMRA	CD8 TEMRA	Post-HIV vs Post-ART_1y
chrX-9342392-9343031	0.901478226042009	-0.114589996323603	0.027	0.029	1	CD8_TEMRA	CD8 TEMRA	Post-HIV vs Post-ART_1y
chr3-133805163-133806481	0.901530437786601	-0.0416147855419089	0.232	0.241	1	CD8_TEMRA	CD8 TEMRA	Post-HIV vs Post-ART_1y
chr13-100483742-100485252	0.901580698658117	-0.221341382361138	0.011	0.013	1	CD8_TEMRA	CD8 TEMRA	Post-HIV vs Post-ART_1y
chr6-31817368-31817929	0.901602578104231	-0.124084534269158	0.032	0.034	1	CD8_TEMRA	CD8 TEMRA	Post-HIV vs Post-ART_1y
chr15-55247084-55248182	0.901624437103145	-0.0756232107004728	0.034	0.037	1	CD8_TEMRA	CD8 TEMRA	Post-HIV vs Post-ART_1y
chr16-68283421-68285275	0.901633667692125	-0.168049101487281	0.014	0.015	1	CD8_TEMRA	CD8 TEMRA	Post-HIV vs Post-ART_1y
chr9-131755243-131755949	0.901754162226723	-0.0524725211133412	0.043	0.044	1	CD8_TEMRA	CD8 TEMRA	Post-HIV vs Post-ART_1y
chrX-154051024-154051541	0.901785283389207	0.0231909414008737	0.018	0.017	1	CD8_TEMRA	CD8 TEMRA	Post-HIV vs Post-ART_1y
chr6-150016358-150017244	0.901816638578091	-0.0313061894992028	0.05	0.05	1	CD8_TEMRA	CD8 TEMRA	Post-HIV vs Post-ART_1y
chr14-22047081-22047459	0.901870474015126	-0.0639723656444158	0.011	0.012	1	CD8_TEMRA	CD8 TEMRA	Post-HIV vs Post-ART_1y
chr11-65887914-65889078	0.901906797025443	-0.00508493831929879	0.264	0.264	1	CD8_TEMRA	CD8 TEMRA	Post-HIV vs Post-ART_1y
chr16-16024946-16026246	0.901925500768771	-0.126524552034464	0.026	0.029	1	CD8_TEMRA	CD8 TEMRA	Post-HIV vs Post-ART_1y
chr19-45338293-45338978	0.901980950516436	-0.166369153414152	0.029	0.032	1	CD8_TEMRA	CD8 TEMRA	Post-HIV vs Post-ART_1y
chr7-106792712-106793366	0.901997390640405	0.0195951112500605	0.014	0.014	1	CD8_TEMRA	CD8 TEMRA	Post-HIV vs Post-ART_1y
chr1-108512241-108512809	0.902024471545354	-0.0180355140022463	0.018	0.018	1	CD8_TEMRA	CD8 TEMRA	Post-HIV vs Post-ART_1y
chr11-46112811-46113324	0.902054586418307	-0.0143912938869923	0.029	0.03	1	CD8_TEMRA	CD8 TEMRA	Post-HIV vs Post-ART_1y
chr14-51871842-51872176	0.902060705529896	0.0161611171348119	0.016	0.016	1	CD8_TEMRA	CD8 TEMRA	Post-HIV vs Post-ART_1y
chr6-90411229-90411814	0.902084046367812	-0.22056466922854	0.015	0.017	1	CD8_TEMRA	CD8 TEMRA	Post-HIV vs Post-ART_1y
chr2-110852118-110853123	0.902104740825704	-0.0676396577990832	0.079	0.083	1	CD8_TEMRA	CD8 TEMRA	Post-HIV vs Post-ART_1y
chr12-52980321-52981389	0.902121846784312	-0.0580452544245373	0.037	0.038	1	CD8_TEMRA	CD8 TEMRA	Post-HIV vs Post-ART_1y
chr22-42089801-42091565	0.902274106763512	-0.0090139786365403	0.432	0.438	1	CD8_TEMRA	CD8 TEMRA	Post-HIV vs Post-ART_1y
chr10-50636280-50637401	0.902319511422251	-0.0815880868346972	0.063	0.067	1	CD8_TEMRA	CD8 TEMRA	Post-HIV vs Post-ART_1y
chr15-76653976-76654805	0.902332140057632	-0.263881587678044	0.008	0.01	1	CD8_TEMRA	CD8 TEMRA	Post-HIV vs Post-ART_1y
chr5-43483098-43484759	0.902335199637588	-0.0262026447931559	0.262	0.267	1	CD8_TEMRA	CD8 TEMRA	Post-HIV vs Post-ART_1y
chr6-90350310-90351446	0.902363455795216	0.0391905715555243	0.012	0.012	1	CD8_TEMRA	CD8 TEMRA	Post-HIV vs Post-ART_1y
chr4-140252139-140253482	0.902467534260279	-0.0106309978649137	0.024	0.024	1	CD8_TEMRA	CD8 TEMRA	Post-HIV vs Post-ART_1y
chr6-31399415-31400918	0.902494349705368	-0.0191225762433684	0.167	0.171	1	CD8_TEMRA	CD8 TEMRA	Post-HIV vs Post-ART_1y
chr5-131266437-131266990	0.902579380768698	0.0467643659890067	0.05	0.048	1	CD8_TEMRA	CD8 TEMRA	Post-HIV vs Post-ART_1y
chr2-32164936-32166381	0.902580215379514	-0.0426746301308494	0.134	0.138	1	CD8_TEMRA	CD8 TEMRA	Post-HIV vs Post-ART_1y
chr7-106283885-106286387	0.902584909306065	0.0301524531284812	0.471	0.47	1	CD8_TEMRA	CD8 TEMRA	Post-HIV vs Post-ART_1y
chr10-26334751-26335982	0.902590710613588	-0.0995592842620141	0.044	0.046	1	CD8_TEMRA	CD8 TEMRA	Post-HIV vs Post-ART_1y
chr9-91036825-91037595	0.902619381773315	0.0339095439576127	0.027	0.027	1	CD8_TEMRA	CD8 TEMRA	Post-HIV vs Post-ART_1y
chr4-75707988-75708705	0.902625690036593	-0.0135308102231089	0.026	0.027	1	CD8_TEMRA	CD8 TEMRA	Post-HIV vs Post-ART_1y
chr9-126859861-126861428	0.902631888620326	0.0397218621360602	0.193	0.19	1	CD8_TEMRA	CD8 TEMRA	Post-HIV vs Post-ART_1y
chrX-13013250-13014212	0.902689918658692	-0.0545816304482942	0.011	0.012	1	CD8_TEMRA	CD8 TEMRA	Post-HIV vs Post-ART_1y
chr8-56241729-56242263	0.90271489752609	0.0519393054855555	0.015	0.014	1	CD8_TEMRA	CD8 TEMRA	Post-HIV vs Post-ART_1y
chr12-68613138-68613591	0.902715774418407	-0.0239892706250533	0.039	0.038	1	CD8_TEMRA	CD8 TEMRA	Post-HIV vs Post-ART_1y
chr15-58931992-58932301	0.902717505109801	0.0242953707566604	0.012	0.011	1	CD8_TEMRA	CD8 TEMRA	Post-HIV vs Post-ART_1y
chr15-85615836-85616316	0.902729199365196	-0.0936392205198966	0.017	0.019	1	CD8_TEMRA	CD8 TEMRA	Post-HIV vs Post-ART_1y
chr19-47094580-47096043	0.902744459166411	-0.0741137370209124	0.038	0.039	1	CD8_TEMRA	CD8 TEMRA	Post-HIV vs Post-ART_1y
chr4-139207866-139209025	0.902829302393063	-0.107732265814619	0.01	0.011	1	CD8_TEMRA	CD8 TEMRA	Post-HIV vs Post-ART_1y
chr15-58597972-58598815	0.902844203705849	-0.123844989191062	0.011	0.012	1	CD8_TEMRA	CD8 TEMRA	Post-HIV vs Post-ART_1y
chr6-474269-475160	0.902870457422185	-0.107400391648091	0.039	0.042	1	CD8_TEMRA	CD8 TEMRA	Post-HIV vs Post-ART_1y
chr11-134410963-134413074	0.902890130407802	0.0501919593030378	0.147	0.144	1	CD8_TEMRA	CD8 TEMRA	Post-HIV vs Post-ART_1y
chr22-36379388-36379888	0.902964821899042	-0.0327151419423073	0.036	0.036	1	CD8_TEMRA	CD8 TEMRA	Post-HIV vs Post-ART_1y
chr8-48007863-48009212	0.902991969815349	0.0187575552755861	0.207	0.205	1	CD8_TEMRA	CD8 TEMRA	Post-HIV vs Post-ART_1y
chr12-49827171-49828958	0.902997843679484	-0.0208071402678314	0.331	0.338	1	CD8_TEMRA	CD8 TEMRA	Post-HIV vs Post-ART_1y
chr14-23468721-23470073	0.903011494149848	-0.0212049406432517	0.34	0.343	1	CD8_TEMRA	CD8 TEMRA	Post-HIV vs Post-ART_1y
chr12-1652478-1653205	0.90303819499666	-0.0227814339490675	0.053	0.053	1	CD8_TEMRA	CD8 TEMRA	Post-HIV vs Post-ART_1y
chr19-49300760-49302099	0.903042458157592	-0.0766854365925598	0.025	0.026	1	CD8_TEMRA	CD8 TEMRA	Post-HIV vs Post-ART_1y
chr9-5832066-5833334	0.903061862491755	0.0180856307859036	0.221	0.215	1	CD8_TEMRA	CD8 TEMRA	Post-HIV vs Post-ART_1y
chr1-24834969-24835272	0.903086028144943	-0.15044656142687	0.009	0.01	1	CD8_TEMRA	CD8 TEMRA	Post-HIV vs Post-ART_1y
chr17-40542271-40543282	0.903133456679808	-0.0897804388415877	0.021	0.022	1	CD8_TEMRA	CD8 TEMRA	Post-HIV vs Post-ART_1y
chr11-86068011-86070124	0.90316637048595	-0.00228439384540213	0.398	0.4	1	CD8_TEMRA	CD8 TEMRA	Post-HIV vs Post-ART_1y
chr19-48954028-48955461	0.903177945126385	0.0439607573740468	0.181	0.176	1	CD8_TEMRA	CD8 TEMRA	Post-HIV vs Post-ART_1y
chr19-7521846-7523589	0.903178962045033	0.0258091962755382	0.228	0.228	1	CD8_TEMRA	CD8 TEMRA	Post-HIV vs Post-ART_1y
chr20-51413803-51414390	0.903202999026779	-0.0637327137379136	0.036	0.037	1	CD8_TEMRA	CD8 TEMRA	Post-HIV vs Post-ART_1y
chr2-230849535-230850383	0.903217531196154	-0.078116708946661	0.036	0.038	1	CD8_TEMRA	CD8 TEMRA	Post-HIV vs Post-ART_1y
chr7-1950647-1951666	0.903249588258916	-0.0323851996518432	0.025	0.025	1	CD8_TEMRA	CD8 TEMRA	Post-HIV vs Post-ART_1y
chr7-76486589-76486950	0.903283802110626	-0.221386886388758	0.009	0.01	1	CD8_TEMRA	CD8 TEMRA	Post-HIV vs Post-ART_1y
chr17-67421464-67422672	0.903289960472327	-0.0465253228678804	0.06	0.062	1	CD8_TEMRA	CD8 TEMRA	Post-HIV vs Post-ART_1y
chr1-212664928-212665798	0.90329463421128	-0.127916988015903	0.042	0.045	1	CD8_TEMRA	CD8 TEMRA	Post-HIV vs Post-ART_1y
chr19-588092-589062	0.903300736316142	-0.0692049978254103	0.042	0.044	1	CD8_TEMRA	CD8 TEMRA	Post-HIV vs Post-ART_1y
chr21-46393429-46394589	0.903312326945271	0.0943372031894647	0.011	0.01	1	CD8_TEMRA	CD8 TEMRA	Post-HIV vs Post-ART_1y
chr17-64927398-64927897	0.903346525302622	-0.0735251761705982	0.019	0.02	1	CD8_TEMRA	CD8 TEMRA	Post-HIV vs Post-ART_1y
chr22-36352772-36353244	0.903356406079184	-0.00143330603783198	0.029	0.029	1	CD8_TEMRA	CD8 TEMRA	Post-HIV vs Post-ART_1y
chr12-9813616-9814830	0.90336218088055	-0.0338238434482712	0.14	0.143	1	CD8_TEMRA	CD8 TEMRA	Post-HIV vs Post-ART_1y
chr5-172292930-172293798	0.903422587768368	-0.0593551580293155	0.03	0.032	1	CD8_TEMRA	CD8 TEMRA	Post-HIV vs Post-ART_1y
chr9-124617334-124617815	0.903528524706848	-0.0112137941085493	0.01	0.01	1	CD8_TEMRA	CD8 TEMRA	Post-HIV vs Post-ART_1y
chr11-67312288-67312957	0.903534560036469	-0.187988820945382	0.01	0.012	1	CD8_TEMRA	CD8 TEMRA	Post-HIV vs Post-ART_1y
chrX-45800800-45801840	0.903568171265224	0.0259784296159413	0.02	0.02	1	CD8_TEMRA	CD8 TEMRA	Post-HIV vs Post-ART_1y
chr3-171256963-171257712	0.903586790435142	-0.0478392570471913	0.015	0.015	1	CD8_TEMRA	CD8 TEMRA	Post-HIV vs Post-ART_1y
chr6-36546012-36547994	0.903616364520938	-0.00290360984823224	0.236	0.239	1	CD8_TEMRA	CD8 TEMRA	Post-HIV vs Post-ART_1y
chr11-66347010-66348356	0.903619524259419	0.0183283023403054	0.147	0.148	1	CD8_TEMRA	CD8 TEMRA	Post-HIV vs Post-ART_1y
chr2-161139621-161139881	0.903661971384438	-0.0680268713143573	0.009	0.01	1	CD8_TEMRA	CD8 TEMRA	Post-HIV vs Post-ART_1y
chr3-123328495-123329181	0.903712988328913	-0.14511238475181	0.012	0.013	1	CD8_TEMRA	CD8 TEMRA	Post-HIV vs Post-ART_1y
chr3-194070299-194071502	0.903716412576177	-0.102692551530244	0.01	0.011	1	CD8_TEMRA	CD8 TEMRA	Post-HIV vs Post-ART_1y
chr2-43293375-43294527	0.903724814753732	-0.159329444338756	0.011	0.012	1	CD8_TEMRA	CD8 TEMRA	Post-HIV vs Post-ART_1y
chr2-30502887-30504067	0.90376560107068	0.0351322173828406	0.028	0.028	1	CD8_TEMRA	CD8 TEMRA	Post-HIV vs Post-ART_1y
chr20-2658401-2658732	0.903785001535209	-0.151117608131058	0.009	0.01	1	CD8_TEMRA	CD8 TEMRA	Post-HIV vs Post-ART_1y
chr12-29317406-29318263	0.903811303198523	-0.0738210882579708	0.027	0.028	1	CD8_TEMRA	CD8 TEMRA	Post-HIV vs Post-ART_1y
chr8-98293122-98294558	0.903872084024029	-0.0462301195988584	0.012	0.012	1	CD8_TEMRA	CD8 TEMRA	Post-HIV vs Post-ART_1y
chr15-43132954-43134471	0.903894797426508	0.0295055381891718	0.139	0.136	1	CD8_TEMRA	CD8 TEMRA	Post-HIV vs Post-ART_1y
chr12-119937695-119938385	0.903898568532489	-0.0879971764861169	0.012	0.013	1	CD8_TEMRA	CD8 TEMRA	Post-HIV vs Post-ART_1y
chr22-38218452-38219241	0.903987403446769	0.0169834447520376	0.011	0.011	1	CD8_TEMRA	CD8 TEMRA	Post-HIV vs Post-ART_1y
chr19-34501252-34501904	0.904023527508742	-0.00342902161560232	0.028	0.029	1	CD8_TEMRA	CD8 TEMRA	Post-HIV vs Post-ART_1y
chr9-76569621-76570245	0.904093402659395	-0.0139365691172282	0.011	0.011	1	CD8_TEMRA	CD8 TEMRA	Post-HIV vs Post-ART_1y
chr8-100932989-100933428	0.904110627500571	-0.0335722483899552	0.013	0.014	1	CD8_TEMRA	CD8 TEMRA	Post-HIV vs Post-ART_1y
chr1-115062134-115063647	0.904168653231663	-0.0619336340605279	0.215	0.224	1	CD8_TEMRA	CD8 TEMRA	Post-HIV vs Post-ART_1y
chr20-50804262-50805595	0.904198067843184	-0.206810866310897	0.018	0.021	1	CD8_TEMRA	CD8 TEMRA	Post-HIV vs Post-ART_1y
chr11-35077475-35078519	0.904260953830957	-0.0996460200258134	0.077	0.082	1	CD8_TEMRA	CD8 TEMRA	Post-HIV vs Post-ART_1y
chr9-69120674-69122511	0.904285169213365	-0.0658097047256545	0.022	0.023	1	CD8_TEMRA	CD8 TEMRA	Post-HIV vs Post-ART_1y
chr2-235765833-235766644	0.904296362335119	-0.18643737678654	0.009	0.01	1	CD8_TEMRA	CD8 TEMRA	Post-HIV vs Post-ART_1y
chr17-42361538-42362287	0.90437341222275	-0.0249314447433373	0.041	0.042	1	CD8_TEMRA	CD8 TEMRA	Post-HIV vs Post-ART_1y
chr16-46972294-46974119	0.904542330888875	0.001431322089958	0.283	0.286	1	CD8_TEMRA	CD8 TEMRA	Post-HIV vs Post-ART_1y
chr1-10429730-10431259	0.904556744037828	0.00113028383472624	0.247	0.249	1	CD8_TEMRA	CD8 TEMRA	Post-HIV vs Post-ART_1y
chrX-1652071-1652734	0.904585236315471	-0.0357623365922493	0.016	0.017	1	CD8_TEMRA	CD8 TEMRA	Post-HIV vs Post-ART_1y
chr8-17927735-17928953	0.904595381410694	0.0780857425501313	0.047	0.044	1	CD8_TEMRA	CD8 TEMRA	Post-HIV vs Post-ART_1y
chr13-99218652-99219478	0.904625120272404	-0.0432737339891416	0.094	0.095	1	CD8_TEMRA	CD8 TEMRA	Post-HIV vs Post-ART_1y
chr22-31286150-31286654	0.904639455653891	-0.0927199923853887	0.041	0.044	1	CD8_TEMRA	CD8 TEMRA	Post-HIV vs Post-ART_1y
chr2-68225038-68225672	0.904658558978164	-0.0876828193396602	0.01	0.011	1	CD8_TEMRA	CD8 TEMRA	Post-HIV vs Post-ART_1y
chr14-55336809-55337197	0.904668720701188	-0.0606009791139894	0.027	0.028	1	CD8_TEMRA	CD8 TEMRA	Post-HIV vs Post-ART_1y
chr9-73149204-73149807	0.904693927799024	-0.0780893798824454	0.057	0.06	1	CD8_TEMRA	CD8 TEMRA	Post-HIV vs Post-ART_1y
chr6-36094641-36095527	0.904729465395041	-0.078994359038187	0.062	0.064	1	CD8_TEMRA	CD8 TEMRA	Post-HIV vs Post-ART_1y
chr1-145999690-146000065	0.904737526720359	0.0817702254376598	0.021	0.02	1	CD8_TEMRA	CD8 TEMRA	Post-HIV vs Post-ART_1y
chr12-101876582-101878577	0.904741966335992	-0.000722995321583264	0.206	0.205	1	CD8_TEMRA	CD8 TEMRA	Post-HIV vs Post-ART_1y
chr13-114134205-114134715	0.904742485618267	-0.349940259293804	0.012	0.015	1	CD8_TEMRA	CD8 TEMRA	Post-HIV vs Post-ART_1y
chr11-12189408-12190077	0.904762805401558	-0.0165912292221333	0.013	0.013	1	CD8_TEMRA	CD8 TEMRA	Post-HIV vs Post-ART_1y
chr1-6037299-6037788	0.904777682194067	-0.145340347313532	0.011	0.013	1	CD8_TEMRA	CD8 TEMRA	Post-HIV vs Post-ART_1y
chr19-8663701-8664796	0.904790566359123	-0.080445745149051	0.014	0.015	1	CD8_TEMRA	CD8 TEMRA	Post-HIV vs Post-ART_1y
chr3-170868961-170870636	0.904804820354248	-0.0361184826036423	0.255	0.263	1	CD8_TEMRA	CD8 TEMRA	Post-HIV vs Post-ART_1y
chr22-23752017-23753075	0.904820052434602	-0.24870025252302	0.011	0.012	1	CD8_TEMRA	CD8 TEMRA	Post-HIV vs Post-ART_1y
chr2-172434632-172435371	0.90492245534684	-0.111175591860728	0.02	0.02	1	CD8_TEMRA	CD8 TEMRA	Post-HIV vs Post-ART_1y
chr12-118375976-118377020	0.904924845414034	0.00921605477363219	0.229	0.227	1	CD8_TEMRA	CD8 TEMRA	Post-HIV vs Post-ART_1y
chr12-31658617-31659976	0.9049580684326	-0.0189269101874758	0.229	0.23	1	CD8_TEMRA	CD8 TEMRA	Post-HIV vs Post-ART_1y
chr19-55406641-55408559	0.904974569811425	-0.00235958306203654	0.464	0.465	1	CD8_TEMRA	CD8 TEMRA	Post-HIV vs Post-ART_1y
chr17-3770281-3771570	0.904998296754649	-0.0873605747205386	0.037	0.039	1	CD8_TEMRA	CD8 TEMRA	Post-HIV vs Post-ART_1y
chr11-75536625-75537995	0.905005842948329	0.0135616646729524	0.063	0.063	1	CD8_TEMRA	CD8 TEMRA	Post-HIV vs Post-ART_1y
chr14-60247518-60250234	0.905008883509052	0.00663049995902365	0.455	0.455	1	CD8_TEMRA	CD8 TEMRA	Post-HIV vs Post-ART_1y
chr2-20349874-20351879	0.905084111780876	-0.00323775457973086	0.413	0.418	1	CD8_TEMRA	CD8 TEMRA	Post-HIV vs Post-ART_1y
chr11-116834960-116836481	0.90512160586008	-0.0403840282558945	0.095	0.097	1	CD8_TEMRA	CD8 TEMRA	Post-HIV vs Post-ART_1y
chr3-136249583-136251449	0.905222732982691	0.0023735527095945	0.25	0.251	1	CD8_TEMRA	CD8 TEMRA	Post-HIV vs Post-ART_1y
chr8-143985751-143986775	0.90524896049983	-0.0283718772320778	0.131	0.135	1	CD8_TEMRA	CD8 TEMRA	Post-HIV vs Post-ART_1y
chr17-31094302-31096267	0.905252729233383	-0.0363348399529335	0.167	0.172	1	CD8_TEMRA	CD8 TEMRA	Post-HIV vs Post-ART_1y
chr2-85704481-85705440	0.905258273246482	-0.225218390901217	0.042	0.049	1	CD8_TEMRA	CD8 TEMRA	Post-HIV vs Post-ART_1y
chr9-37034119-37034932	0.905263818377234	-0.171159865760794	0.014	0.015	1	CD8_TEMRA	CD8 TEMRA	Post-HIV vs Post-ART_1y
chr2-27662836-27664463	0.905292448178932	-0.00858083050764047	0.178	0.18	1	CD8_TEMRA	CD8 TEMRA	Post-HIV vs Post-ART_1y
chr19-12777413-12778525	0.905299863080858	-0.0012541400242827	0.13	0.131	1	CD8_TEMRA	CD8 TEMRA	Post-HIV vs Post-ART_1y
chr2-186693646-186694802	0.905329301494289	-0.152825777309253	0.02	0.022	1	CD8_TEMRA	CD8 TEMRA	Post-HIV vs Post-ART_1y
chr5-157603147-157603939	0.905330279801447	-0.0494402103745086	0.022	0.022	1	CD8_TEMRA	CD8 TEMRA	Post-HIV vs Post-ART_1y
chr7-73556266-73558072	0.905470439770098	0.0272347200960278	0.361	0.357	1	CD8_TEMRA	CD8 TEMRA	Post-HIV vs Post-ART_1y
chr9-137492309-137493178	0.905488867664034	-0.0256127824196888	0.028	0.029	1	CD8_TEMRA	CD8 TEMRA	Post-HIV vs Post-ART_1y
chr17-16438238-16440311	0.905520257492137	-0.00562167477189057	0.377	0.379	1	CD8_TEMRA	CD8 TEMRA	Post-HIV vs Post-ART_1y
chr10-84351876-84352606	0.905566713078488	-0.0371703805117924	0.034	0.035	1	CD8_TEMRA	CD8 TEMRA	Post-HIV vs Post-ART_1y
chr2-11738254-11739329	0.905568449258747	0.00671930950119792	0.017	0.016	1	CD8_TEMRA	CD8 TEMRA	Post-HIV vs Post-ART_1y
chr10-44958939-44960112	0.905570726124058	0.0132490917035981	0.215	0.22	1	CD8_TEMRA	CD8 TEMRA	Post-HIV vs Post-ART_1y
chr19-49452599-49454090	0.905658586587338	-0.0175092873935847	0.352	0.361	1	CD8_TEMRA	CD8 TEMRA	Post-HIV vs Post-ART_1y
chr2-241739720-241741409	0.905670969335098	-0.0939946658435322	0.057	0.061	1	CD8_TEMRA	CD8 TEMRA	Post-HIV vs Post-ART_1y
chr7-1431786-1432987	0.905692902554546	-0.0966217414298183	0.044	0.046	1	CD8_TEMRA	CD8 TEMRA	Post-HIV vs Post-ART_1y
chr4-98657289-98659092	0.905694604156705	0.0216435397721763	0.218	0.214	1	CD8_TEMRA	CD8 TEMRA	Post-HIV vs Post-ART_1y
chr6-32588918-32590389	0.905758082823255	-0.00533664286810609	0.071	0.071	1	CD8_TEMRA	CD8 TEMRA	Post-HIV vs Post-ART_1y
chr14-63477797-63478837	0.905800515619699	-0.0759105712685426	0.033	0.033	1	CD8_TEMRA	CD8 TEMRA	Post-HIV vs Post-ART_1y
chr6-138115162-138116385	0.905817818535781	-0.14343238679696	0.026	0.027	1	CD8_TEMRA	CD8 TEMRA	Post-HIV vs Post-ART_1y
chr19-15292637-15293527	0.905828029788463	-0.107720419808711	0.009	0.01	1	CD8_TEMRA	CD8 TEMRA	Post-HIV vs Post-ART_1y
chrX-49073363-49074506	0.9058363472914	-0.0385612291787858	0.147	0.153	1	CD8_TEMRA	CD8 TEMRA	Post-HIV vs Post-ART_1y
chr2-191675488-191676329	0.905849737262027	-0.0711144847169014	0.07	0.073	1	CD8_TEMRA	CD8 TEMRA	Post-HIV vs Post-ART_1y
chr15-60859869-60860751	0.905880480627714	0.0279889779956042	0.025	0.024	1	CD8_TEMRA	CD8 TEMRA	Post-HIV vs Post-ART_1y
chr17-76191244-76192371	0.905883256492705	-0.0361054046660767	0.024	0.024	1	CD8_TEMRA	CD8 TEMRA	Post-HIV vs Post-ART_1y
chr16-24034831-24035803	0.905885256490741	-0.0867198299497378	0.047	0.05	1	CD8_TEMRA	CD8 TEMRA	Post-HIV vs Post-ART_1y
chr8-102810348-102811110	0.905900074881172	0.0225689798960051	0.317	0.314	1	CD8_TEMRA	CD8 TEMRA	Post-HIV vs Post-ART_1y
chr2-181198113-181198765	0.905915328719674	-0.0718178488329579	0.01	0.01	1	CD8_TEMRA	CD8 TEMRA	Post-HIV vs Post-ART_1y
chr6-36195542-36197655	0.905936115540822	0.00458605289887737	0.353	0.353	1	CD8_TEMRA	CD8 TEMRA	Post-HIV vs Post-ART_1y
chr17-67995120-67996164	0.905958130591011	0.0836596520859922	0.029	0.027	1	CD8_TEMRA	CD8 TEMRA	Post-HIV vs Post-ART_1y
chr1-209783986-209785198	0.905991148789698	-0.0227989549721231	0.292	0.297	1	CD8_TEMRA	CD8 TEMRA	Post-HIV vs Post-ART_1y
chr1-160738847-160739418	0.906033451546624	-0.107357769467763	0.059	0.063	1	CD8_TEMRA	CD8 TEMRA	Post-HIV vs Post-ART_1y
chrX-11769654-11770636	0.90607500003092	-0.0494817087133934	0.028	0.029	1	CD8_TEMRA	CD8 TEMRA	Post-HIV vs Post-ART_1y
chr3-50193925-50195263	0.90609265263647	-0.00673355375299578	0.114	0.114	1	CD8_TEMRA	CD8 TEMRA	Post-HIV vs Post-ART_1y
chr12-120640030-120641684	0.906103087125896	-0.0230291818712436	0.074	0.073	1	CD8_TEMRA	CD8 TEMRA	Post-HIV vs Post-ART_1y
chr2-111702011-111702472	0.906162416646946	-0.0311607634839559	0.026	0.026	1	CD8_TEMRA	CD8 TEMRA	Post-HIV vs Post-ART_1y
chr1-23496719-23498341	0.906221939256016	-0.0462550519063116	0.034	0.033	1	CD8_TEMRA	CD8 TEMRA	Post-HIV vs Post-ART_1y
chr9-137294193-137296147	0.906295990176227	0.0416675085268623	0.048	0.046	1	CD8_TEMRA	CD8 TEMRA	Post-HIV vs Post-ART_1y
chr6-149431600-149432356	0.906307355776479	-0.0190896429011347	0.029	0.029	1	CD8_TEMRA	CD8 TEMRA	Post-HIV vs Post-ART_1y
chrY-12661511-12663702	0.906313924916852	-0.0348990490633041	0.149	0.149	1	CD8_TEMRA	CD8 TEMRA	Post-HIV vs Post-ART_1y
chr10-102244869-102246032	0.90634539445162	0.00589074312984394	0.312	0.312	1	CD8_TEMRA	CD8 TEMRA	Post-HIV vs Post-ART_1y
chr2-105863763-105864702	0.906366126066927	-0.0806040423822476	0.014	0.014	1	CD8_TEMRA	CD8 TEMRA	Post-HIV vs Post-ART_1y
chr1-12594888-12596882	0.906369876991358	0.0194415534692229	0.021	0.021	1	CD8_TEMRA	CD8 TEMRA	Post-HIV vs Post-ART_1y
chrX-82127597-82128083	0.906438370892778	-0.109626561410587	0.013	0.014	1	CD8_TEMRA	CD8 TEMRA	Post-HIV vs Post-ART_1y
chr1-32870550-32871636	0.906439615375215	-0.168436639964858	0.013	0.014	1	CD8_TEMRA	CD8 TEMRA	Post-HIV vs Post-ART_1y
chr8-8871857-8872709	0.906516269666828	0.184613998539948	0.011	0.009	1	CD8_TEMRA	CD8 TEMRA	Post-HIV vs Post-ART_1y
chr10-68074002-68075784	0.906523005734792	-0.0087212730986701	0.3	0.303	1	CD8_TEMRA	CD8 TEMRA	Post-HIV vs Post-ART_1y
chr6-39225677-39226488	0.906546249657297	-0.0982991646268703	0.012	0.013	1	CD8_TEMRA	CD8 TEMRA	Post-HIV vs Post-ART_1y
chr16-8962326-8964457	0.906593997704662	0.0569117638481413	0.295	0.285	1	CD8_TEMRA	CD8 TEMRA	Post-HIV vs Post-ART_1y
chr17-77459326-77459590	0.906649157058609	-0.123553351004338	0.03	0.032	1	CD8_TEMRA	CD8 TEMRA	Post-HIV vs Post-ART_1y
chr10-72048039-72048942	0.906736189326838	-0.0343855535435638	0.054	0.055	1	CD8_TEMRA	CD8 TEMRA	Post-HIV vs Post-ART_1y
chr20-59121857-59123670	0.906770043464618	0.0211307605123832	0.048	0.047	1	CD8_TEMRA	CD8 TEMRA	Post-HIV vs Post-ART_1y
chr7-130948104-130948500	0.906788266599264	-0.0730503179487383	0.017	0.017	1	CD8_TEMRA	CD8 TEMRA	Post-HIV vs Post-ART_1y
chr8-123022237-123022715	0.90679314436862	-0.0496284469978545	0.018	0.019	1	CD8_TEMRA	CD8 TEMRA	Post-HIV vs Post-ART_1y
chr17-57831976-57833647	0.906796572425688	-0.0597751031480773	0.019	0.019	1	CD8_TEMRA	CD8 TEMRA	Post-HIV vs Post-ART_1y
chr10-79292743-79294541	0.906799730967578	-0.148788318918797	0.019	0.019	1	CD8_TEMRA	CD8 TEMRA	Post-HIV vs Post-ART_1y
chr13-46161703-46162223	0.906866788292522	0.0279455969990545	0.017	0.017	1	CD8_TEMRA	CD8 TEMRA	Post-HIV vs Post-ART_1y
chr7-7942490-7943014	0.906871473123197	-0.162730790959378	0.016	0.018	1	CD8_TEMRA	CD8 TEMRA	Post-HIV vs Post-ART_1y
chr1-202210393-202210696	0.906921498180716	-0.133150497266781	0.009	0.01	1	CD8_TEMRA	CD8 TEMRA	Post-HIV vs Post-ART_1y
chr17-2352888-2354245	0.906930875355473	-0.141988744622501	0.054	0.058	1	CD8_TEMRA	CD8 TEMRA	Post-HIV vs Post-ART_1y
chr9-5628136-5629847	0.906968675779124	0.0153866909968322	0.369	0.367	1	CD8_TEMRA	CD8 TEMRA	Post-HIV vs Post-ART_1y
chr11-33996637-33997354	0.90698412508219	0.0113080626293223	0.035	0.034	1	CD8_TEMRA	CD8 TEMRA	Post-HIV vs Post-ART_1y
chr7-96321005-96322443	0.907031333425426	0.00317794135629601	0.093	0.096	1	CD8_TEMRA	CD8 TEMRA	Post-HIV vs Post-ART_1y
chr12-758087-758432	0.907031374503423	-0.0269660144396955	0.011	0.011	1	CD8_TEMRA	CD8 TEMRA	Post-HIV vs Post-ART_1y
chr3-114290687-114291809	0.907037904374884	-0.0397537826857788	0.191	0.197	1	CD8_TEMRA	CD8 TEMRA	Post-HIV vs Post-ART_1y
chr20-37524956-37525222	0.907068191838133	-0.0249389110342491	0.012	0.012	1	CD8_TEMRA	CD8 TEMRA	Post-HIV vs Post-ART_1y
chrY-15455533-15456743	0.907069128257224	-0.109963028201167	0.084	0.09	1	CD8_TEMRA	CD8 TEMRA	Post-HIV vs Post-ART_1y
chr11-62024788-62026196	0.907086813526776	-0.0304983673599655	0.202	0.208	1	CD8_TEMRA	CD8 TEMRA	Post-HIV vs Post-ART_1y
chr10-95906739-95908273	0.907118242840919	0.00743780912175929	0.062	0.062	1	CD8_TEMRA	CD8 TEMRA	Post-HIV vs Post-ART_1y
chr3-46299806-46300616	0.907124095467186	-0.200623821791087	0.022	0.025	1	CD8_TEMRA	CD8 TEMRA	Post-HIV vs Post-ART_1y
chr13-30679561-30680134	0.907127346537959	0.0312885471804494	0.018	0.018	1	CD8_TEMRA	CD8 TEMRA	Post-HIV vs Post-ART_1y
chr2-218166477-218167157	0.907158273729117	-0.0278614249313156	0.03	0.03	1	CD8_TEMRA	CD8 TEMRA	Post-HIV vs Post-ART_1y
chr14-89718980-89719701	0.907198325284841	-0.156453400566339	0.009	0.01	1	CD8_TEMRA	CD8 TEMRA	Post-HIV vs Post-ART_1y
chr3-43288426-43288669	0.907245628621609	-0.0476069283665441	0.027	0.028	1	CD8_TEMRA	CD8 TEMRA	Post-HIV vs Post-ART_1y
chr16-50067208-50067774	0.90735320799702	0.00210282773007098	0.013	0.013	1	CD8_TEMRA	CD8 TEMRA	Post-HIV vs Post-ART_1y
chrX-104111968-104113628	0.907429427152217	-0.044605119158327	0.063	0.064	1	CD8_TEMRA	CD8 TEMRA	Post-HIV vs Post-ART_1y
chr16-90081745-90082829	0.907431234749176	-0.0584018686408645	0.111	0.116	1	CD8_TEMRA	CD8 TEMRA	Post-HIV vs Post-ART_1y
chr10-91796250-91797120	0.90743485805997	-0.0101387814718574	0.075	0.075	1	CD8_TEMRA	CD8 TEMRA	Post-HIV vs Post-ART_1y
chr17-40340843-40342428	0.90743782835592	-0.0454164244085946	0.202	0.208	1	CD8_TEMRA	CD8 TEMRA	Post-HIV vs Post-ART_1y
chr12-56160101-56160787	0.907465979460657	-0.0944643701737387	0.048	0.051	1	CD8_TEMRA	CD8 TEMRA	Post-HIV vs Post-ART_1y
chr2-126761723-126763056	0.90747645910626	-0.167301662279286	0.015	0.017	1	CD8_TEMRA	CD8 TEMRA	Post-HIV vs Post-ART_1y
chr9-126611207-126611918	0.907513457630024	-0.10670942034849	0.048	0.051	1	CD8_TEMRA	CD8 TEMRA	Post-HIV vs Post-ART_1y
chr17-49951959-49953136	0.907595513523517	-0.050827932556154	0.016	0.016	1	CD8_TEMRA	CD8 TEMRA	Post-HIV vs Post-ART_1y
chr15-55279574-55280259	0.907612635463411	-0.0750822338700585	0.075	0.079	1	CD8_TEMRA	CD8 TEMRA	Post-HIV vs Post-ART_1y
chr19-14536662-14537453	0.907676111155861	0.0541467630110337	0.022	0.021	1	CD8_TEMRA	CD8 TEMRA	Post-HIV vs Post-ART_1y
chr18-61975411-61976294	0.907703677615523	-0.0573146241863749	0.019	0.019	1	CD8_TEMRA	CD8 TEMRA	Post-HIV vs Post-ART_1y
chr5-55023823-55024353	0.907714051742658	-0.130898581386123	0.014	0.014	1	CD8_TEMRA	CD8 TEMRA	Post-HIV vs Post-ART_1y
chr20-41339666-41340933	0.907742486539064	-0.0332899969122531	0.082	0.082	1	CD8_TEMRA	CD8 TEMRA	Post-HIV vs Post-ART_1y
chr5-139542988-139543950	0.907756816971864	0.00129198402387765	0.016	0.016	1	CD8_TEMRA	CD8 TEMRA	Post-HIV vs Post-ART_1y
chr6-109482184-109484000	0.907770611260253	0.0159758237464704	0.336	0.335	1	CD8_TEMRA	CD8 TEMRA	Post-HIV vs Post-ART_1y
chr1-209569315-209570035	0.90779899152898	-0.0164399670617552	0.012	0.012	1	CD8_TEMRA	CD8 TEMRA	Post-HIV vs Post-ART_1y
chr11-65859034-65861052	0.907806705486674	-0.00561161675469446	0.399	0.403	1	CD8_TEMRA	CD8 TEMRA	Post-HIV vs Post-ART_1y
chrX-2643570-2644912	0.907851449257096	-0.0883177806037345	0.011	0.012	1	CD8_TEMRA	CD8 TEMRA	Post-HIV vs Post-ART_1y
chr3-27719908-27720213	0.907869226516987	-0.0703360645616149	0.036	0.037	1	CD8_TEMRA	CD8 TEMRA	Post-HIV vs Post-ART_1y
chr3-40584162-40584875	0.907872400928182	0.0717500412170997	0.014	0.013	1	CD8_TEMRA	CD8 TEMRA	Post-HIV vs Post-ART_1y
chr16-2537171-2538304	0.907910939670954	0.014076392061935	0.354	0.352	1	CD8_TEMRA	CD8 TEMRA	Post-HIV vs Post-ART_1y
chr14-20873282-20874265	0.907911024888027	-0.0211991662770954	0.014	0.014	1	CD8_TEMRA	CD8 TEMRA	Post-HIV vs Post-ART_1y
chr16-11354239-11355457	0.907915304440026	-0.0910477148386204	0.087	0.092	1	CD8_TEMRA	CD8 TEMRA	Post-HIV vs Post-ART_1y
chrX-149504710-149505567	0.907949384485474	-0.0171776729449156	0.15	0.152	1	CD8_TEMRA	CD8 TEMRA	Post-HIV vs Post-ART_1y
chr19-17225520-17227085	0.907955772483942	0.016698332605063	0.375	0.376	1	CD8_TEMRA	CD8 TEMRA	Post-HIV vs Post-ART_1y
chr18-9143461-9144167	0.908028135763691	-0.0266170082959025	0.028	0.029	1	CD8_TEMRA	CD8 TEMRA	Post-HIV vs Post-ART_1y
chr3-128787182-128789659	0.908057795270805	-0.096172570977485	0.049	0.051	1	CD8_TEMRA	CD8 TEMRA	Post-HIV vs Post-ART_1y
chr9-19471520-19472521	0.90806820759804	0.0518163755165926	0.011	0.011	1	CD8_TEMRA	CD8 TEMRA	Post-HIV vs Post-ART_1y
chr10-470019-471056	0.908085896696413	-0.097489328339794	0.015	0.016	1	CD8_TEMRA	CD8 TEMRA	Post-HIV vs Post-ART_1y
chr9-137200163-137201439	0.90812038787381	0.0382349853741362	0.346	0.337	1	CD8_TEMRA	CD8 TEMRA	Post-HIV vs Post-ART_1y
chr1-208021438-208022194	0.908141107252605	-0.0399506626012638	0.013	0.014	1	CD8_TEMRA	CD8 TEMRA	Post-HIV vs Post-ART_1y
chr17-40605297-40605724	0.908144646641848	-0.0273681629193536	0.012	0.012	1	CD8_TEMRA	CD8 TEMRA	Post-HIV vs Post-ART_1y
chr19-6532654-6533019	0.908178017528866	0.066380478617504	0.016	0.015	1	CD8_TEMRA	CD8 TEMRA	Post-HIV vs Post-ART_1y
chr10-88879649-88881202	0.908240678448538	-0.0175096233089698	0.183	0.185	1	CD8_TEMRA	CD8 TEMRA	Post-HIV vs Post-ART_1y
chr2-98454121-98456031	0.908273801272893	-0.035235106419381	0.077	0.08	1	CD8_TEMRA	CD8 TEMRA	Post-HIV vs Post-ART_1y
chr16-57539009-57539396	0.908286661699725	-0.123109784618785	0.02	0.022	1	CD8_TEMRA	CD8 TEMRA	Post-HIV vs Post-ART_1y
chr20-17610348-17611648	0.908348227765182	-0.0810769776039026	0.04	0.042	1	CD8_TEMRA	CD8 TEMRA	Post-HIV vs Post-ART_1y
chr13-73754553-73755065	0.908373446301518	-0.0136917350234436	0.01	0.01	1	CD8_TEMRA	CD8 TEMRA	Post-HIV vs Post-ART_1y
chr18-35376244-35377552	0.908431677067263	0.0522404910535097	0.074	0.072	1	CD8_TEMRA	CD8 TEMRA	Post-HIV vs Post-ART_1y
chr14-89625667-89626972	0.90850507457017	-0.0224294942178298	0.123	0.123	1	CD8_TEMRA	CD8 TEMRA	Post-HIV vs Post-ART_1y
chr14-67856604-67857217	0.908505567417663	-0.139292658131571	0.014	0.015	1	CD8_TEMRA	CD8 TEMRA	Post-HIV vs Post-ART_1y
chr9-129862972-129863513	0.908538388275455	-0.164888207981576	0.04	0.044	1	CD8_TEMRA	CD8 TEMRA	Post-HIV vs Post-ART_1y
chr2-37083689-37085491	0.908586682602977	-0.0233035177297127	0.206	0.209	1	CD8_TEMRA	CD8 TEMRA	Post-HIV vs Post-ART_1y
chr3-194136988-194138049	0.908639154509807	-0.0238811730162292	0.025	0.025	1	CD8_TEMRA	CD8 TEMRA	Post-HIV vs Post-ART_1y
chr5-132500724-132501492	0.908665824594453	-0.0301899765419251	0.074	0.076	1	CD8_TEMRA	CD8 TEMRA	Post-HIV vs Post-ART_1y
chr8-129886594-129887058	0.908728529731603	0.0211721114571306	0.013	0.012	1	CD8_TEMRA	CD8 TEMRA	Post-HIV vs Post-ART_1y
chr12-14417673-14418110	0.908739235652239	-0.0507362219323051	0.024	0.025	1	CD8_TEMRA	CD8 TEMRA	Post-HIV vs Post-ART_1y
chr16-30121900-30123628	0.908779625533817	0.0240274470286704	0.238	0.234	1	CD8_TEMRA	CD8 TEMRA	Post-HIV vs Post-ART_1y
chr9-36127378-36128731	0.908783641602186	-0.0631160060924327	0.018	0.018	1	CD8_TEMRA	CD8 TEMRA	Post-HIV vs Post-ART_1y
chr2-197704697-197706790	0.908786515406148	-0.0136965822609785	0.303	0.306	1	CD8_TEMRA	CD8 TEMRA	Post-HIV vs Post-ART_1y
chr17-80706090-80706301	0.908792070955078	-0.197114178713375	0.009	0.01	1	CD8_TEMRA	CD8 TEMRA	Post-HIV vs Post-ART_1y
chr12-121095507-121096818	0.908793857864112	0.0126063479512437	0.084	0.083	1	CD8_TEMRA	CD8 TEMRA	Post-HIV vs Post-ART_1y
chr1-35030153-35032207	0.908797133212887	-0.038546347076694	0.169	0.176	1	CD8_TEMRA	CD8 TEMRA	Post-HIV vs Post-ART_1y
chr13-46593038-46594003	0.908805917138759	-0.17006078361472	0.01	0.011	1	CD8_TEMRA	CD8 TEMRA	Post-HIV vs Post-ART_1y
chr3-58167168-58167822	0.908846187470777	-0.110263319052344	0.009	0.01	1	CD8_TEMRA	CD8 TEMRA	Post-HIV vs Post-ART_1y
chr10-102072569-102073232	0.90890513959276	-0.0748287238505494	0.034	0.035	1	CD8_TEMRA	CD8 TEMRA	Post-HIV vs Post-ART_1y
chr12-89529647-89530056	0.908915729180684	-0.0603770059642375	0.028	0.029	1	CD8_TEMRA	CD8 TEMRA	Post-HIV vs Post-ART_1y
chr11-90222048-90223549	0.908917270454937	-0.0318346967011969	0.187	0.19	1	CD8_TEMRA	CD8 TEMRA	Post-HIV vs Post-ART_1y
chr17-76298800-76299512	0.908962972621747	-0.043973117946396	0.013	0.013	1	CD8_TEMRA	CD8 TEMRA	Post-HIV vs Post-ART_1y
chr9-133130628-133131325	0.908963835002235	-0.0838227229388284	0.123	0.131	1	CD8_TEMRA	CD8 TEMRA	Post-HIV vs Post-ART_1y
chr1-39816254-39817797	0.908969812445054	-0.07326044163641	0.05	0.053	1	CD8_TEMRA	CD8 TEMRA	Post-HIV vs Post-ART_1y
chr6-160455742-160456890	0.908977556298446	-0.0796987086452381	0.048	0.051	1	CD8_TEMRA	CD8 TEMRA	Post-HIV vs Post-ART_1y
chr1-116151018-116152537	0.908977786559275	0.011702378540031	0.088	0.088	1	CD8_TEMRA	CD8 TEMRA	Post-HIV vs Post-ART_1y
chr22-36370184-36370772	0.908992381916327	-0.0294575306165048	0.025	0.025	1	CD8_TEMRA	CD8 TEMRA	Post-HIV vs Post-ART_1y
chr7-105353755-105354305	0.909018401923572	-0.0433239956694491	0.015	0.015	1	CD8_TEMRA	CD8 TEMRA	Post-HIV vs Post-ART_1y
chr5-142712787-142713721	0.909020503042558	-0.0268960318678675	0.108	0.111	1	CD8_TEMRA	CD8 TEMRA	Post-HIV vs Post-ART_1y
chr14-32075784-32078311	0.90904525055969	0.0263731715807451	0.221	0.217	1	CD8_TEMRA	CD8 TEMRA	Post-HIV vs Post-ART_1y
chr6-30494399-30494835	0.90905480175266	-0.0114763314602384	0.029	0.029	1	CD8_TEMRA	CD8 TEMRA	Post-HIV vs Post-ART_1y
chr11-75328394-75329412	0.909078513657591	-0.00622345407175429	0.035	0.035	1	CD8_TEMRA	CD8 TEMRA	Post-HIV vs Post-ART_1y
chr1-160797774-160798267	0.909083808631115	-0.0580163721786056	0.04	0.041	1	CD8_TEMRA	CD8 TEMRA	Post-HIV vs Post-ART_1y
chr15-90716417-90717742	0.909088035246586	-0.0103508410219935	0.317	0.32	1	CD8_TEMRA	CD8 TEMRA	Post-HIV vs Post-ART_1y
chr10-5775157-5776268	0.909111348707282	-0.0721086099450692	0.019	0.02	1	CD8_TEMRA	CD8 TEMRA	Post-HIV vs Post-ART_1y
chr12-75456968-75457678	0.909146448151278	-0.0799550472390176	0.024	0.025	1	CD8_TEMRA	CD8 TEMRA	Post-HIV vs Post-ART_1y
chr22-20916668-20918472	0.909147438175484	0.0056721720134717	0.349	0.351	1	CD8_TEMRA	CD8 TEMRA	Post-HIV vs Post-ART_1y
chr20-49277102-49279158	0.909170104551769	-0.0253528863516493	0.447	0.454	1	CD8_TEMRA	CD8 TEMRA	Post-HIV vs Post-ART_1y
chr2-162297774-162298485	0.90917697877699	-0.0459890049655423	0.014	0.014	1	CD8_TEMRA	CD8 TEMRA	Post-HIV vs Post-ART_1y
chr5-177311286-177313084	0.909180901595065	0.00752242056923491	0.264	0.264	1	CD8_TEMRA	CD8 TEMRA	Post-HIV vs Post-ART_1y
chr3-129934327-129934825	0.909213283587443	0.0293390528726345	0.016	0.016	1	CD8_TEMRA	CD8 TEMRA	Post-HIV vs Post-ART_1y
chr3-87226468-87228013	0.909268002574485	-0.0291637805162506	0.177	0.183	1	CD8_TEMRA	CD8 TEMRA	Post-HIV vs Post-ART_1y
chr2-135948268-135949338	0.909278215664641	-0.0950450205278841	0.026	0.028	1	CD8_TEMRA	CD8 TEMRA	Post-HIV vs Post-ART_1y
chr5-112146349-112147461	0.909338474222836	-0.1493245770158	0.02	0.022	1	CD8_TEMRA	CD8 TEMRA	Post-HIV vs Post-ART_1y
chr6-110814026-110816306	0.909342739125408	0.00413830395494513	0.504	0.51	1	CD8_TEMRA	CD8 TEMRA	Post-HIV vs Post-ART_1y
chr1-42172959-42173665	0.909422730905194	-0.0206363597833321	0.018	0.018	1	CD8_TEMRA	CD8 TEMRA	Post-HIV vs Post-ART_1y
chr1-84959120-84959800	0.909423281720018	0.0131063989133589	0.037	0.037	1	CD8_TEMRA	CD8 TEMRA	Post-HIV vs Post-ART_1y
chr10-98408780-98409469	0.909426277672637	-0.0610641957287927	0.015	0.015	1	CD8_TEMRA	CD8 TEMRA	Post-HIV vs Post-ART_1y
chr12-106986290-106987418	0.909434449234626	0.0034477817580798	0.175	0.178	1	CD8_TEMRA	CD8 TEMRA	Post-HIV vs Post-ART_1y
chr1-6579087-6581120	0.909435033347453	-0.0114886430050974	0.281	0.287	1	CD8_TEMRA	CD8 TEMRA	Post-HIV vs Post-ART_1y
chr9-121369374-121370747	0.909444035334289	-0.00295478518439152	0.301	0.302	1	CD8_TEMRA	CD8 TEMRA	Post-HIV vs Post-ART_1y
chr1-64922241-64923788	0.909471829297746	-0.0563919744635104	0.092	0.095	1	CD8_TEMRA	CD8 TEMRA	Post-HIV vs Post-ART_1y
chr1-31617325-31618462	0.90947728021846	-0.14409524865259	0.029	0.032	1	CD8_TEMRA	CD8 TEMRA	Post-HIV vs Post-ART_1y
chr2-130142951-130145256	0.909517623653533	-0.0773957396847944	0.029	0.03	1	CD8_TEMRA	CD8 TEMRA	Post-HIV vs Post-ART_1y
chr12-122901110-122902029	0.90952559409744	0.0202878598347431	0.068	0.066	1	CD8_TEMRA	CD8 TEMRA	Post-HIV vs Post-ART_1y
chr22-17217251-17217544	0.909530690852899	-0.173308165192195	0.011	0.012	1	CD8_TEMRA	CD8 TEMRA	Post-HIV vs Post-ART_1y
chr7-74202856-74203598	0.909548883123361	-0.0850596204113003	0.01	0.01	1	CD8_TEMRA	CD8 TEMRA	Post-HIV vs Post-ART_1y
chr5-151093408-151094746	0.909648347737226	-0.101490645438957	0.045	0.048	1	CD8_TEMRA	CD8 TEMRA	Post-HIV vs Post-ART_1y
chr7-105267159-105267607	0.909648450353455	-0.160101786002875	0.013	0.014	1	CD8_TEMRA	CD8 TEMRA	Post-HIV vs Post-ART_1y
chr12-8644095-8645275	0.909709818907426	-0.211158899312208	0.014	0.015	1	CD8_TEMRA	CD8 TEMRA	Post-HIV vs Post-ART_1y
chr1-212413959-212415836	0.909887060642259	0.000798102143246604	0.227	0.23	1	CD8_TEMRA	CD8 TEMRA	Post-HIV vs Post-ART_1y
chr19-43934211-43935680	0.909991727875045	-0.0115809262177109	0.128	0.13	1	CD8_TEMRA	CD8 TEMRA	Post-HIV vs Post-ART_1y
chr15-76190264-76191512	0.910092543865923	-0.175466197120133	0.02	0.022	1	CD8_TEMRA	CD8 TEMRA	Post-HIV vs Post-ART_1y
chr9-75149275-75150270	0.910093570031126	-0.120923589572089	0.015	0.016	1	CD8_TEMRA	CD8 TEMRA	Post-HIV vs Post-ART_1y
chr8-65945890-65946552	0.910094816563741	-0.104794755010465	0.028	0.03	1	CD8_TEMRA	CD8 TEMRA	Post-HIV vs Post-ART_1y
chr19-54372149-54372779	0.91009855148401	-0.0921851397049962	0.022	0.023	1	CD8_TEMRA	CD8 TEMRA	Post-HIV vs Post-ART_1y
chr9-137063760-137064408	0.910110775056055	-0.104271496711182	0.033	0.035	1	CD8_TEMRA	CD8 TEMRA	Post-HIV vs Post-ART_1y
chr12-132475221-132475837	0.910113071196595	-0.0307141663902377	0.031	0.032	1	CD8_TEMRA	CD8 TEMRA	Post-HIV vs Post-ART_1y
chr7-92244787-92246999	0.910144324717707	-0.0182782139340619	0.238	0.24	1	CD8_TEMRA	CD8 TEMRA	Post-HIV vs Post-ART_1y
chr3-187164780-187165423	0.910150427184492	-0.0392041680631254	0.021	0.021	1	CD8_TEMRA	CD8 TEMRA	Post-HIV vs Post-ART_1y
chr5-98927214-98927525	0.910206415490758	-0.0626660715913299	0.042	0.043	1	CD8_TEMRA	CD8 TEMRA	Post-HIV vs Post-ART_1y
chrX-9340667-9342247	0.910233483972965	-0.0116816404110769	0.073	0.073	1	CD8_TEMRA	CD8 TEMRA	Post-HIV vs Post-ART_1y
chr19-34345684-34346194	0.910237061274764	-0.028414157434808	0.023	0.023	1	CD8_TEMRA	CD8 TEMRA	Post-HIV vs Post-ART_1y
chr18-35240085-35241516	0.910284001709668	0.0101419885156495	0.238	0.239	1	CD8_TEMRA	CD8 TEMRA	Post-HIV vs Post-ART_1y
chr10-114550384-114550985	0.910288834718267	-0.0254322633755848	0.011	0.011	1	CD8_TEMRA	CD8 TEMRA	Post-HIV vs Post-ART_1y
chr20-353939-354958	0.910327088468259	-0.0445141319234694	0.076	0.078	1	CD8_TEMRA	CD8 TEMRA	Post-HIV vs Post-ART_1y
chr1-206864769-206865644	0.910427969368443	-0.0296484269301267	0.021	0.022	1	CD8_TEMRA	CD8 TEMRA	Post-HIV vs Post-ART_1y
chr15-44686030-44686488	0.910463193292679	-0.103297622273041	0.012	0.012	1	CD8_TEMRA	CD8 TEMRA	Post-HIV vs Post-ART_1y
chr2-54572846-54573159	0.910470918386954	-0.162620309673617	0.024	0.027	1	CD8_TEMRA	CD8 TEMRA	Post-HIV vs Post-ART_1y
chr21-35400205-35400951	0.910530484679148	-0.0133303177195465	0.012	0.012	1	CD8_TEMRA	CD8 TEMRA	Post-HIV vs Post-ART_1y
chrX-47658213-47659515	0.910541751201821	-0.0488545650577528	0.225	0.23	1	CD8_TEMRA	CD8 TEMRA	Post-HIV vs Post-ART_1y
chr8-127793669-127795944	0.910554501197538	-0.0194200220395828	0.038	0.038	1	CD8_TEMRA	CD8 TEMRA	Post-HIV vs Post-ART_1y
chr5-134111656-134112112	0.910649106667673	-0.153247481695516	0.02	0.021	1	CD8_TEMRA	CD8 TEMRA	Post-HIV vs Post-ART_1y
chr7-128398269-128399206	0.910651466673789	-0.0535924669463719	0.019	0.02	1	CD8_TEMRA	CD8 TEMRA	Post-HIV vs Post-ART_1y
chr20-32285145-32286388	0.910655055397982	-0.0754004513948925	0.093	0.096	1	CD8_TEMRA	CD8 TEMRA	Post-HIV vs Post-ART_1y
chr2-223864845-223866427	0.910700430025971	-0.0908086347466122	0.023	0.024	1	CD8_TEMRA	CD8 TEMRA	Post-HIV vs Post-ART_1y
chr4-183503740-183506516	0.910709508556063	0.00520130921919354	0.552	0.552	1	CD8_TEMRA	CD8 TEMRA	Post-HIV vs Post-ART_1y
chr1-224329579-224330647	0.910712725957417	-0.0419921757483159	0.157	0.161	1	CD8_TEMRA	CD8 TEMRA	Post-HIV vs Post-ART_1y
chr15-49421738-49422419	0.910721631575067	-0.0539630272698548	0.015	0.016	1	CD8_TEMRA	CD8 TEMRA	Post-HIV vs Post-ART_1y
chr8-93935093-93936455	0.910758386503892	-0.0774877742831137	0.014	0.014	1	CD8_TEMRA	CD8 TEMRA	Post-HIV vs Post-ART_1y
chr1-31296179-31298039	0.91075978446046	-0.0325321877033755	0.386	0.396	1	CD8_TEMRA	CD8 TEMRA	Post-HIV vs Post-ART_1y
chr2-190679693-190680626	0.910766723924593	-0.061296776521107	0.029	0.031	1	CD8_TEMRA	CD8 TEMRA	Post-HIV vs Post-ART_1y
chr9-116686499-116688043	0.910770219662769	-0.0244197929182264	0.154	0.155	1	CD8_TEMRA	CD8 TEMRA	Post-HIV vs Post-ART_1y
chr6-108546394-108547378	0.910778239977326	-0.0713687611525127	0.012	0.013	1	CD8_TEMRA	CD8 TEMRA	Post-HIV vs Post-ART_1y
chr2-234463624-234464728	0.910785010240621	-0.0448440855178107	0.097	0.099	1	CD8_TEMRA	CD8 TEMRA	Post-HIV vs Post-ART_1y
chr20-58852402-58852981	0.910804444296846	-0.0674671103373461	0.018	0.018	1	CD8_TEMRA	CD8 TEMRA	Post-HIV vs Post-ART_1y
chr10-71811460-71812423	0.910822177093293	-0.0932526587360152	0.046	0.048	1	CD8_TEMRA	CD8 TEMRA	Post-HIV vs Post-ART_1y
chr18-7950706-7951083	0.910860057618607	0.102869423698253	0.012	0.011	1	CD8_TEMRA	CD8 TEMRA	Post-HIV vs Post-ART_1y
chr1-192601038-192601804	0.910860317413282	-0.0960183870515903	0.013	0.014	1	CD8_TEMRA	CD8 TEMRA	Post-HIV vs Post-ART_1y
chr2-168136062-168136711	0.910879998537768	-0.0534059398563151	0.01	0.01	1	CD8_TEMRA	CD8 TEMRA	Post-HIV vs Post-ART_1y
chr12-106357230-106359093	0.910883815061351	-0.0396647439793079	0.283	0.295	1	CD8_TEMRA	CD8 TEMRA	Post-HIV vs Post-ART_1y
chr2-197304510-197305004	0.91088942753787	-0.106720788398152	0.022	0.024	1	CD8_TEMRA	CD8 TEMRA	Post-HIV vs Post-ART_1y
chr15-40693902-40695950	0.910895028910016	-0.0137336259742615	0.265	0.268	1	CD8_TEMRA	CD8 TEMRA	Post-HIV vs Post-ART_1y
chr19-45449596-45451932	0.910914438436437	-0.0330066033375837	0.409	0.426	1	CD8_TEMRA	CD8 TEMRA	Post-HIV vs Post-ART_1y
chr17-57242815-57243637	0.910961888787459	-0.0426001756444547	0.041	0.042	1	CD8_TEMRA	CD8 TEMRA	Post-HIV vs Post-ART_1y
chr12-54216036-54217328	0.910985001232924	-0.0201087343513211	0.089	0.09	1	CD8_TEMRA	CD8 TEMRA	Post-HIV vs Post-ART_1y
chr15-51076663-51077914	0.911007524069323	-0.082600932746256	0.017	0.018	1	CD8_TEMRA	CD8 TEMRA	Post-HIV vs Post-ART_1y
chr9-89548269-89549395	0.911043874701766	-0.0825338485591063	0.05	0.052	1	CD8_TEMRA	CD8 TEMRA	Post-HIV vs Post-ART_1y
chr19-12676053-12676684	0.91108086647167	-0.018139254466409	0.038	0.038	1	CD8_TEMRA	CD8 TEMRA	Post-HIV vs Post-ART_1y
chrX-50204086-50205022	0.911112621922147	-0.0474725348955216	0.083	0.084	1	CD8_TEMRA	CD8 TEMRA	Post-HIV vs Post-ART_1y
chr16-96441-97475	0.911113926342105	-0.0288343449110431	0.114	0.116	1	CD8_TEMRA	CD8 TEMRA	Post-HIV vs Post-ART_1y
chr2-71082149-71083211	0.911189644605719	-0.105586853587489	0.011	0.011	1	CD8_TEMRA	CD8 TEMRA	Post-HIV vs Post-ART_1y
chr1-92473846-92474529	0.911195960502756	0.0717495833504054	0.021	0.02	1	CD8_TEMRA	CD8 TEMRA	Post-HIV vs Post-ART_1y
chr3-172517853-172518601	0.911241709578356	-0.116967570438846	0.01	0.011	1	CD8_TEMRA	CD8 TEMRA	Post-HIV vs Post-ART_1y
chr5-62305287-62307784	0.911264056889212	0.0105341949081263	0.45	0.446	1	CD8_TEMRA	CD8 TEMRA	Post-HIV vs Post-ART_1y
chr1-227765194-227765594	0.911313445399629	-0.177732145946283	0.021	0.024	1	CD8_TEMRA	CD8 TEMRA	Post-HIV vs Post-ART_1y
chr1-165592609-165593283	0.911353389661169	-0.127021228378589	0.027	0.029	1	CD8_TEMRA	CD8 TEMRA	Post-HIV vs Post-ART_1y
chr15-70479845-70480766	0.911391997134009	-0.136346168807556	0.037	0.04	1	CD8_TEMRA	CD8 TEMRA	Post-HIV vs Post-ART_1y
chr17-30970033-30972643	0.911427900312362	-0.0304788479767808	0.07	0.071	1	CD8_TEMRA	CD8 TEMRA	Post-HIV vs Post-ART_1y
chr2-231523606-231524343	0.911433263691851	-0.072880573122359	0.042	0.045	1	CD8_TEMRA	CD8 TEMRA	Post-HIV vs Post-ART_1y
chr17-20121346-20122844	0.911503042501801	0.0508046464581282	0.01	0.01	1	CD8_TEMRA	CD8 TEMRA	Post-HIV vs Post-ART_1y
chr6-592848-594027	0.911532187641697	-0.0114013293786441	0.015	0.015	1	CD8_TEMRA	CD8 TEMRA	Post-HIV vs Post-ART_1y
chr11-111936626-111937802	0.911550915046077	-0.0158920618303622	0.079	0.08	1	CD8_TEMRA	CD8 TEMRA	Post-HIV vs Post-ART_1y
chr10-25080800-25081276	0.911688532433206	-0.0219504673574829	0.01	0.01	1	CD8_TEMRA	CD8 TEMRA	Post-HIV vs Post-ART_1y
chr7-6423035-6425414	0.911701618025333	-0.0955260141942347	0.011	0.011	1	CD8_TEMRA	CD8 TEMRA	Post-HIV vs Post-ART_1y
chr8-73892885-73893297	0.911724996543327	-0.0179787003460024	0.021	0.021	1	CD8_TEMRA	CD8 TEMRA	Post-HIV vs Post-ART_1y
chr22-19170665-19172173	0.911743927956172	-0.00703897560088595	0.186	0.185	1	CD8_TEMRA	CD8 TEMRA	Post-HIV vs Post-ART_1y
chr11-10742482-10743226	0.911794248012114	-0.057288711276799	0.027	0.028	1	CD8_TEMRA	CD8 TEMRA	Post-HIV vs Post-ART_1y
chr17-47714214-47715107	0.911798997938324	-0.0340357258445239	0.088	0.088	1	CD8_TEMRA	CD8 TEMRA	Post-HIV vs Post-ART_1y
chr19-41594543-41595662	0.911804214822101	-0.0730025215115435	0.028	0.029	1	CD8_TEMRA	CD8 TEMRA	Post-HIV vs Post-ART_1y
chr1-86507705-86508344	0.911899281529025	-0.0670819399907741	0.01	0.011	1	CD8_TEMRA	CD8 TEMRA	Post-HIV vs Post-ART_1y
chr6-106523928-106524166	0.91192089658148	-0.111538776816348	0.01	0.01	1	CD8_TEMRA	CD8 TEMRA	Post-HIV vs Post-ART_1y
chr20-63638811-63639552	0.911936277923256	-0.0360452680039147	0.074	0.077	1	CD8_TEMRA	CD8 TEMRA	Post-HIV vs Post-ART_1y
chr9-37408797-37409713	0.911968866889546	-0.137217421023036	0.01	0.012	1	CD8_TEMRA	CD8 TEMRA	Post-HIV vs Post-ART_1y
chr19-21504940-21506990	0.911978094991482	-0.0292608961853742	0.175	0.182	1	CD8_TEMRA	CD8 TEMRA	Post-HIV vs Post-ART_1y
chr14-60166183-60166462	0.912060471601596	-0.0504088666496392	0.015	0.015	1	CD8_TEMRA	CD8 TEMRA	Post-HIV vs Post-ART_1y
chr1-160290852-160292105	0.91206678691332	-0.0578463170723795	0.043	0.044	1	CD8_TEMRA	CD8 TEMRA	Post-HIV vs Post-ART_1y
chr17-74282458-74283490	0.91210549881455	-0.0179628569962917	0.081	0.081	1	CD8_TEMRA	CD8 TEMRA	Post-HIV vs Post-ART_1y
chr4-38730414-38731452	0.912108502880714	-0.00830869788505995	0.047	0.047	1	CD8_TEMRA	CD8 TEMRA	Post-HIV vs Post-ART_1y
chr19-18831327-18833264	0.91214438323636	0.0243148997778962	0.267	0.265	1	CD8_TEMRA	CD8 TEMRA	Post-HIV vs Post-ART_1y
chr1-1001670-1002111	0.912154722777029	0.0542949294363622	0.051	0.049	1	CD8_TEMRA	CD8 TEMRA	Post-HIV vs Post-ART_1y
chr22-37606960-37609483	0.912240156966386	0.00151434267075279	0.435	0.436	1	CD8_TEMRA	CD8 TEMRA	Post-HIV vs Post-ART_1y
chr17-7522816-7523585	0.912263974555309	-0.110481967287464	0.015	0.016	1	CD8_TEMRA	CD8 TEMRA	Post-HIV vs Post-ART_1y
chr14-92513096-92514693	0.91232212573833	0.0183267274531833	0.14	0.135	1	CD8_TEMRA	CD8 TEMRA	Post-HIV vs Post-ART_1y
chr16-25233334-25234066	0.912383475395371	-0.0824491709589417	0.031	0.031	1	CD8_TEMRA	CD8 TEMRA	Post-HIV vs Post-ART_1y
chr9-126513679-126514668	0.912422561473781	-0.0334611023796678	0.064	0.066	1	CD8_TEMRA	CD8 TEMRA	Post-HIV vs Post-ART_1y
chr1-153422019-153422797	0.912445483627212	-0.15320317231686	0.01	0.01	1	CD8_TEMRA	CD8 TEMRA	Post-HIV vs Post-ART_1y
chr6-82246849-82248404	0.912450570262191	-0.0139526993081054	0.216	0.224	1	CD8_TEMRA	CD8 TEMRA	Post-HIV vs Post-ART_1y
chr6-13624679-13625178	0.912453623711262	-0.105569961807507	0.011	0.012	1	CD8_TEMRA	CD8 TEMRA	Post-HIV vs Post-ART_1y
chr8-25509688-25510322	0.912460939968365	-0.121954672879991	0.013	0.014	1	CD8_TEMRA	CD8 TEMRA	Post-HIV vs Post-ART_1y
chr1-7989844-7990817	0.912490060103901	-0.0982220422896543	0.011	0.012	1	CD8_TEMRA	CD8 TEMRA	Post-HIV vs Post-ART_1y
chr22-40435748-40437449	0.912496703591638	-0.106148862576144	0.028	0.03	1	CD8_TEMRA	CD8 TEMRA	Post-HIV vs Post-ART_1y
chr22-18091446-18092513	0.912582661089088	-0.0730236212165587	0.02	0.021	1	CD8_TEMRA	CD8 TEMRA	Post-HIV vs Post-ART_1y
chr7-129499908-129500447	0.91261258744943	-0.077068440295684	0.011	0.012	1	CD8_TEMRA	CD8 TEMRA	Post-HIV vs Post-ART_1y
chr19-3801034-3801834	0.912623956258474	-0.125826837281374	0.037	0.04	1	CD8_TEMRA	CD8 TEMRA	Post-HIV vs Post-ART_1y
chr9-100437563-100438213	0.912663202833688	-0.116167200984434	0.014	0.015	1	CD8_TEMRA	CD8 TEMRA	Post-HIV vs Post-ART_1y
chr6-53061240-53062062	0.912727803490622	-0.00872927397685741	0.157	0.157	1	CD8_TEMRA	CD8 TEMRA	Post-HIV vs Post-ART_1y
chr1-2194369-2195554	0.912748705394203	0.0175565130080533	0.332	0.327	1	CD8_TEMRA	CD8 TEMRA	Post-HIV vs Post-ART_1y
chr17-45228026-45228478	0.912776696682558	0.0324562028119684	0.018	0.018	1	CD8_TEMRA	CD8 TEMRA	Post-HIV vs Post-ART_1y
chr3-105836395-105837034	0.912788870313777	-0.10521945032769	0.029	0.03	1	CD8_TEMRA	CD8 TEMRA	Post-HIV vs Post-ART_1y
chrX-54408656-54409375	0.912826717501546	-0.0224696984020545	0.024	0.024	1	CD8_TEMRA	CD8 TEMRA	Post-HIV vs Post-ART_1y
chr2-28821162-28821718	0.91296233090583	-0.12883020534454	0.029	0.031	1	CD8_TEMRA	CD8 TEMRA	Post-HIV vs Post-ART_1y
chr17-40317183-40318700	0.912984559971191	-0.0128946768509265	0.275	0.274	1	CD8_TEMRA	CD8 TEMRA	Post-HIV vs Post-ART_1y
chr16-3364542-3365703	0.912991895601686	-0.0320863769350259	0.043	0.045	1	CD8_TEMRA	CD8 TEMRA	Post-HIV vs Post-ART_1y
chr7-116179850-116180673	0.913032962603218	0.0247431493275632	0.025	0.025	1	CD8_TEMRA	CD8 TEMRA	Post-HIV vs Post-ART_1y
chr8-125090926-125092250	0.913042181217624	0.00616889848245505	0.232	0.233	1	CD8_TEMRA	CD8 TEMRA	Post-HIV vs Post-ART_1y
chr3-13654777-13655624	0.913044448301787	0.0864620419412612	0.034	0.033	1	CD8_TEMRA	CD8 TEMRA	Post-HIV vs Post-ART_1y
chr4-86934162-86936574	0.913088131176472	0.00272383662243358	0.351	0.353	1	CD8_TEMRA	CD8 TEMRA	Post-HIV vs Post-ART_1y
chr11-70176790-70177628	0.913088403214076	-0.130968117996019	0.013	0.014	1	CD8_TEMRA	CD8 TEMRA	Post-HIV vs Post-ART_1y
chr17-2058152-2059504	0.913126393182198	0.00247707385077378	0.037	0.036	1	CD8_TEMRA	CD8 TEMRA	Post-HIV vs Post-ART_1y
chr3-20039654-20041784	0.913135932381002	0.0120712102831989	0.293	0.294	1	CD8_TEMRA	CD8 TEMRA	Post-HIV vs Post-ART_1y
chrX-37571298-37572885	0.913137338988099	0.0292742327159439	0.035	0.034	1	CD8_TEMRA	CD8 TEMRA	Post-HIV vs Post-ART_1y
chr1-101285889-101286221	0.913176041158267	-0.135733404143918	0.013	0.015	1	CD8_TEMRA	CD8 TEMRA	Post-HIV vs Post-ART_1y
chr5-172714550-172715266	0.913213245038834	-0.0821863636652513	0.037	0.038	1	CD8_TEMRA	CD8 TEMRA	Post-HIV vs Post-ART_1y
chr21-42423073-42423730	0.913264023776973	-0.155187022066275	0.037	0.042	1	CD8_TEMRA	CD8 TEMRA	Post-HIV vs Post-ART_1y
chr7-32489579-32491089	0.913308228990633	-0.0212357722258361	0.189	0.19	1	CD8_TEMRA	CD8 TEMRA	Post-HIV vs Post-ART_1y
chr9-36189986-36191629	0.913345353619898	0.0171583699019972	0.327	0.32	1	CD8_TEMRA	CD8 TEMRA	Post-HIV vs Post-ART_1y
chr7-142669119-142669805	0.913345815052661	0.0370630240200804	0.012	0.012	1	CD8_TEMRA	CD8 TEMRA	Post-HIV vs Post-ART_1y
chr1-21658811-21659713	0.913345958005443	-0.0120975126094414	0.104	0.104	1	CD8_TEMRA	CD8 TEMRA	Post-HIV vs Post-ART_1y
chr6-25049975-25050794	0.913360961344934	-0.12591893150486	0.032	0.033	1	CD8_TEMRA	CD8 TEMRA	Post-HIV vs Post-ART_1y
chr9-35689571-35691602	0.913401730163132	-0.00744388448044964	0.056	0.056	1	CD8_TEMRA	CD8 TEMRA	Post-HIV vs Post-ART_1y
chr3-129067721-129068921	0.913441195222586	-0.101677077890468	0.018	0.019	1	CD8_TEMRA	CD8 TEMRA	Post-HIV vs Post-ART_1y
chr19-45091148-45093653	0.913450403531707	-0.0209612148080999	0.304	0.309	1	CD8_TEMRA	CD8 TEMRA	Post-HIV vs Post-ART_1y
chr2-218847092-218848047	0.913530306309888	-0.132805503553941	0.038	0.041	1	CD8_TEMRA	CD8 TEMRA	Post-HIV vs Post-ART_1y
chr10-125151539-125152378	0.913537359250367	0.033778293358437	0.015	0.015	1	CD8_TEMRA	CD8 TEMRA	Post-HIV vs Post-ART_1y
chr5-151085445-151086441	0.913558103446403	-0.0870997069703634	0.012	0.013	1	CD8_TEMRA	CD8 TEMRA	Post-HIV vs Post-ART_1y
chr2-29001456-29002305	0.913561373219234	-0.0417549136381732	0.035	0.036	1	CD8_TEMRA	CD8 TEMRA	Post-HIV vs Post-ART_1y
chr1-156294943-156295836	0.913587277243762	-0.0413288167863346	0.047	0.047	1	CD8_TEMRA	CD8 TEMRA	Post-HIV vs Post-ART_1y
chr22-29154140-29154782	0.913599826586255	-0.109376577222423	0.012	0.013	1	CD8_TEMRA	CD8 TEMRA	Post-HIV vs Post-ART_1y
chr1-241610838-241611545	0.913607915357369	-0.0541413741426915	0.01	0.011	1	CD8_TEMRA	CD8 TEMRA	Post-HIV vs Post-ART_1y
chr12-124545259-124546351	0.913641404899272	-0.0962580094166503	0.026	0.027	1	CD8_TEMRA	CD8 TEMRA	Post-HIV vs Post-ART_1y
chr8-23456865-23458202	0.91365762919579	0.0256724117295969	0.265	0.262	1	CD8_TEMRA	CD8 TEMRA	Post-HIV vs Post-ART_1y
chr11-35141208-35141904	0.9136837118737	-0.0998198344340708	0.02	0.021	1	CD8_TEMRA	CD8 TEMRA	Post-HIV vs Post-ART_1y
chr9-37464535-37466663	0.913685113758616	-0.0129026505663555	0.505	0.509	1	CD8_TEMRA	CD8 TEMRA	Post-HIV vs Post-ART_1y
chr2-24745502-24746306	0.913702369910438	-0.129999299809307	0.027	0.029	1	CD8_TEMRA	CD8 TEMRA	Post-HIV vs Post-ART_1y
chr14-95479660-95480933	0.913716061231336	-0.0599949406906619	0.03	0.032	1	CD8_TEMRA	CD8 TEMRA	Post-HIV vs Post-ART_1y
chr19-54532309-54533175	0.913717748443206	-0.00920331346531622	0.067	0.066	1	CD8_TEMRA	CD8 TEMRA	Post-HIV vs Post-ART_1y
chr16-85103272-85104014	0.913737396764506	-0.147450331947487	0.011	0.012	1	CD8_TEMRA	CD8 TEMRA	Post-HIV vs Post-ART_1y
chr6-90610263-90611639	0.913750132394996	-0.104621536103202	0.012	0.013	1	CD8_TEMRA	CD8 TEMRA	Post-HIV vs Post-ART_1y
chr6-41726902-41727456	0.913767359351011	-0.0527414104733728	0.023	0.024	1	CD8_TEMRA	CD8 TEMRA	Post-HIV vs Post-ART_1y
chr15-58472825-58474133	0.913783551196667	0.0125489109031567	0.051	0.049	1	CD8_TEMRA	CD8 TEMRA	Post-HIV vs Post-ART_1y
chr7-97927787-97928617	0.913864738015774	-0.0138258268318738	0.039	0.039	1	CD8_TEMRA	CD8 TEMRA	Post-HIV vs Post-ART_1y
chr7-27095274-27097410	0.91393690856026	-0.0615889544731738	0.143	0.151	1	CD8_TEMRA	CD8 TEMRA	Post-HIV vs Post-ART_1y
chr2-12044324-12045296	0.914070297598193	-0.0228200573111108	0.011	0.012	1	CD8_TEMRA	CD8 TEMRA	Post-HIV vs Post-ART_1y
chr1-20321891-20323485	0.914077832361652	-0.206472268430671	0.012	0.014	1	CD8_TEMRA	CD8 TEMRA	Post-HIV vs Post-ART_1y
chr17-50841355-50842567	0.914086898588604	-0.0925452167153775	0.009	0.01	1	CD8_TEMRA	CD8 TEMRA	Post-HIV vs Post-ART_1y
chr22-36123269-36125029	0.914129850088094	-0.0359665063497392	0.123	0.126	1	CD8_TEMRA	CD8 TEMRA	Post-HIV vs Post-ART_1y
chr17-3910691-3911832	0.91417300763905	-0.382190284768878	0.033	0.042	1	CD8_TEMRA	CD8 TEMRA	Post-HIV vs Post-ART_1y
chr10-22712912-22715021	0.914178789386915	0.0427170609258525	0.255	0.249	1	CD8_TEMRA	CD8 TEMRA	Post-HIV vs Post-ART_1y
chr10-137133-137383	0.914224984138161	-0.163182622889229	0.013	0.015	1	CD8_TEMRA	CD8 TEMRA	Post-HIV vs Post-ART_1y
chr17-999138-999435	0.914258246636873	-0.0665746996741698	0.023	0.023	1	CD8_TEMRA	CD8 TEMRA	Post-HIV vs Post-ART_1y
chr17-35586635-35587978	0.914290767859935	-0.00356371329035632	0.251	0.253	1	CD8_TEMRA	CD8 TEMRA	Post-HIV vs Post-ART_1y
chr12-54934974-54935941	0.914318623298089	-0.136534192847083	0.01	0.012	1	CD8_TEMRA	CD8 TEMRA	Post-HIV vs Post-ART_1y
chr9-127198743-127199616	0.91433693375016	-0.0414701267231097	0.042	0.042	1	CD8_TEMRA	CD8 TEMRA	Post-HIV vs Post-ART_1y
chr10-70815181-70816915	0.914353676114091	0.0391115929485273	0.214	0.205	1	CD8_TEMRA	CD8 TEMRA	Post-HIV vs Post-ART_1y
chr11-5689325-5691426	0.914388770785647	-0.0466501457119888	0.093	0.094	1	CD8_TEMRA	CD8 TEMRA	Post-HIV vs Post-ART_1y
chr12-121128429-121129799	0.914390989879486	-0.0195395541308048	0.149	0.149	1	CD8_TEMRA	CD8 TEMRA	Post-HIV vs Post-ART_1y
chr15-44783935-44785000	0.914396658475475	-0.0126939172926666	0.146	0.147	1	CD8_TEMRA	CD8 TEMRA	Post-HIV vs Post-ART_1y
chr12-9670762-9671708	0.914443286948477	0.000708974815519792	0.083	0.083	1	CD8_TEMRA	CD8 TEMRA	Post-HIV vs Post-ART_1y
chr20-50189913-50192529	0.914460705556077	0.0393438889643474	0.271	0.262	1	CD8_TEMRA	CD8 TEMRA	Post-HIV vs Post-ART_1y
chr12-132506286-132507156	0.914570378007408	-0.0573912213489156	0.027	0.029	1	CD8_TEMRA	CD8 TEMRA	Post-HIV vs Post-ART_1y
chr1-33180355-33182271	0.914650904756083	0.00179366718028673	0.275	0.275	1	CD8_TEMRA	CD8 TEMRA	Post-HIV vs Post-ART_1y
chr10-68900430-68901850	0.914660886036465	-0.00396468794791771	0.357	0.36	1	CD8_TEMRA	CD8 TEMRA	Post-HIV vs Post-ART_1y
chr1-41738618-41739777	0.914686645892471	-0.0386603926642919	0.04	0.042	1	CD8_TEMRA	CD8 TEMRA	Post-HIV vs Post-ART_1y
chr1-47436308-47439408	0.91470182610247	0.00525606460230055	0.37	0.37	1	CD8_TEMRA	CD8 TEMRA	Post-HIV vs Post-ART_1y
chrX-71195590-71196913	0.914728659042784	-0.113833102275219	0.033	0.036	1	CD8_TEMRA	CD8 TEMRA	Post-HIV vs Post-ART_1y
chr7-100611492-100614112	0.914759415948679	0.00510727046010873	0.371	0.377	1	CD8_TEMRA	CD8 TEMRA	Post-HIV vs Post-ART_1y
chr5-77029694-77031099	0.914767294122595	-0.0141578192628435	0.15	0.153	1	CD8_TEMRA	CD8 TEMRA	Post-HIV vs Post-ART_1y
chr17-45149200-45150238	0.914790744427871	-0.0197024463417474	0.092	0.092	1	CD8_TEMRA	CD8 TEMRA	Post-HIV vs Post-ART_1y
chr14-50311376-50313036	0.914847538100317	-0.00523670325433168	0.361	0.361	1	CD8_TEMRA	CD8 TEMRA	Post-HIV vs Post-ART_1y
chr12-56266345-56267719	0.914860877599915	-0.00353304618996109	0.274	0.279	1	CD8_TEMRA	CD8 TEMRA	Post-HIV vs Post-ART_1y
chr6-130222678-130223928	0.914901950293207	-0.0488469659203135	0.098	0.101	1	CD8_TEMRA	CD8 TEMRA	Post-HIV vs Post-ART_1y
chr2-70292857-70294195	0.914907537189427	-0.0061083189503135	0.28	0.284	1	CD8_TEMRA	CD8 TEMRA	Post-HIV vs Post-ART_1y
chr1-27421693-27422429	0.91493239233467	-0.0246211680690314	0.025	0.025	1	CD8_TEMRA	CD8 TEMRA	Post-HIV vs Post-ART_1y
chr19-49745668-49746636	0.914947087372741	-0.0974966719131221	0.009	0.01	1	CD8_TEMRA	CD8 TEMRA	Post-HIV vs Post-ART_1y
chr1-15364646-15365086	0.914988666638811	-0.0781037667159854	0.01	0.011	1	CD8_TEMRA	CD8 TEMRA	Post-HIV vs Post-ART_1y
chr10-133307578-133309484	0.914990298645367	0.00258052827205035	0.377	0.371	1	CD8_TEMRA	CD8 TEMRA	Post-HIV vs Post-ART_1y
chr2-112541003-112543456	0.915026250373501	-0.0235856531198635	0.212	0.214	1	CD8_TEMRA	CD8 TEMRA	Post-HIV vs Post-ART_1y
chr15-98127411-98128624	0.91503922161054	-0.176755523685729	0.01	0.011	1	CD8_TEMRA	CD8 TEMRA	Post-HIV vs Post-ART_1y
chr12-54046802-54047622	0.915047630054333	-0.107793527597279	0.009	0.01	1	CD8_TEMRA	CD8 TEMRA	Post-HIV vs Post-ART_1y
chr12-100573043-100574504	0.915067723447628	-0.0898964275176386	0.024	0.025	1	CD8_TEMRA	CD8 TEMRA	Post-HIV vs Post-ART_1y
chr6-37171205-37171563	0.915166550059353	-0.0632242833133816	0.025	0.027	1	CD8_TEMRA	CD8 TEMRA	Post-HIV vs Post-ART_1y
chr19-20166833-20167816	0.915174587079387	-0.0329448102980445	0.126	0.128	1	CD8_TEMRA	CD8 TEMRA	Post-HIV vs Post-ART_1y
chr19-48963787-48964101	0.915181482201922	0.0233238239182061	0.031	0.03	1	CD8_TEMRA	CD8 TEMRA	Post-HIV vs Post-ART_1y
chr14-93205819-93207765	0.915267208432112	0.00862528506824933	0.238	0.237	1	CD8_TEMRA	CD8 TEMRA	Post-HIV vs Post-ART_1y
chr6-33914400-33915401	0.915269924650333	-0.217483755896186	0.029	0.033	1	CD8_TEMRA	CD8 TEMRA	Post-HIV vs Post-ART_1y
chr19-8573245-8574279	0.915300109843475	-0.0954515836763463	0.122	0.131	1	CD8_TEMRA	CD8 TEMRA	Post-HIV vs Post-ART_1y
chr15-70558482-70559805	0.915314042764169	-0.0897474535569889	0.035	0.037	1	CD8_TEMRA	CD8 TEMRA	Post-HIV vs Post-ART_1y
chr14-91315579-91316408	0.915356847499618	-0.0301534710773022	0.174	0.18	1	CD8_TEMRA	CD8 TEMRA	Post-HIV vs Post-ART_1y
chr15-70507614-70508388	0.91535797831606	-0.0591697043185624	0.015	0.016	1	CD8_TEMRA	CD8 TEMRA	Post-HIV vs Post-ART_1y
chr5-69559479-69560538	0.915373413490953	-0.0729894171412266	0.026	0.027	1	CD8_TEMRA	CD8 TEMRA	Post-HIV vs Post-ART_1y
chr14-74425437-74426425	0.915396522996274	0.068722686532015	0.031	0.029	1	CD8_TEMRA	CD8 TEMRA	Post-HIV vs Post-ART_1y
chr1-53393109-53393673	0.91540918100493	-0.10403220889699	0.017	0.018	1	CD8_TEMRA	CD8 TEMRA	Post-HIV vs Post-ART_1y
chr17-57599113-57600452	0.915435443692412	-0.0622798927385242	0.047	0.049	1	CD8_TEMRA	CD8 TEMRA	Post-HIV vs Post-ART_1y
chr7-66758399-66759714	0.915452144765965	-0.0430349619933033	0.01	0.01	1	CD8_TEMRA	CD8 TEMRA	Post-HIV vs Post-ART_1y
chr15-40782291-40783006	0.915474162130274	-0.0331112740701189	0.049	0.049	1	CD8_TEMRA	CD8 TEMRA	Post-HIV vs Post-ART_1y
chr20-53872070-53873510	0.915531740791542	-0.130824634655653	0.054	0.058	1	CD8_TEMRA	CD8 TEMRA	Post-HIV vs Post-ART_1y
chr5-138564985-138566220	0.91554925538502	-0.0487948413274908	0.183	0.188	1	CD8_TEMRA	CD8 TEMRA	Post-HIV vs Post-ART_1y
chr12-47714805-47715666	0.915609441092775	-0.0263911572859841	0.049	0.049	1	CD8_TEMRA	CD8 TEMRA	Post-HIV vs Post-ART_1y
chr2-61887663-61889519	0.915634785780458	-0.00971993110432112	0.271	0.272	1	CD8_TEMRA	CD8 TEMRA	Post-HIV vs Post-ART_1y
chr11-72683556-72684843	0.915642994180256	-0.0751907823569025	0.05	0.051	1	CD8_TEMRA	CD8 TEMRA	Post-HIV vs Post-ART_1y
chr1-15411406-15412460	0.915654627840602	-0.0642243442317412	0.172	0.179	1	CD8_TEMRA	CD8 TEMRA	Post-HIV vs Post-ART_1y
chr12-68118052-68118608	0.915655581256304	-0.102496323589818	0.013	0.014	1	CD8_TEMRA	CD8 TEMRA	Post-HIV vs Post-ART_1y
chr6-144674976-144675754	0.915676963912822	-0.131043818961079	0.014	0.016	1	CD8_TEMRA	CD8 TEMRA	Post-HIV vs Post-ART_1y
chrX-153905906-153906713	0.915689248322331	-0.0560803564925503	0.047	0.049	1	CD8_TEMRA	CD8 TEMRA	Post-HIV vs Post-ART_1y
chr6-145845393-145845925	0.915695010357435	-0.197409301472373	0.011	0.012	1	CD8_TEMRA	CD8 TEMRA	Post-HIV vs Post-ART_1y
chr17-60435564-60436274	0.915699683269921	-0.192647071989154	0.018	0.021	1	CD8_TEMRA	CD8 TEMRA	Post-HIV vs Post-ART_1y
chr12-93590653-93591968	0.915715054159498	-0.0569145530452797	0.024	0.024	1	CD8_TEMRA	CD8 TEMRA	Post-HIV vs Post-ART_1y
chr1-183470937-183473322	0.915743266969838	-0.00484759705920512	0.404	0.408	1	CD8_TEMRA	CD8 TEMRA	Post-HIV vs Post-ART_1y
chr3-186569785-186571226	0.915749208607447	-0.0118690606313576	0.411	0.413	1	CD8_TEMRA	CD8 TEMRA	Post-HIV vs Post-ART_1y
chr9-131404710-131405685	0.9158258245727	-0.0825309377056977	0.081	0.086	1	CD8_TEMRA	CD8 TEMRA	Post-HIV vs Post-ART_1y
chr19-5686286-5687435	0.915834846233458	0.00176684319702169	0.257	0.257	1	CD8_TEMRA	CD8 TEMRA	Post-HIV vs Post-ART_1y
chr12-6617694-6618080	0.915871676688896	-0.0316805899849388	0.033	0.033	1	CD8_TEMRA	CD8 TEMRA	Post-HIV vs Post-ART_1y
chr19-55301454-55302327	0.915923229441243	-0.0440519484087194	0.118	0.123	1	CD8_TEMRA	CD8 TEMRA	Post-HIV vs Post-ART_1y
chr3-72996211-72997960	0.915927825676891	0.000974560516872724	0.322	0.319	1	CD8_TEMRA	CD8 TEMRA	Post-HIV vs Post-ART_1y
chr1-26833157-26834106	0.916020547707501	-0.0461697678850899	0.184	0.191	1	CD8_TEMRA	CD8 TEMRA	Post-HIV vs Post-ART_1y
chr19-10230054-10231710	0.916031690143657	-0.0345875816771211	0.124	0.127	1	CD8_TEMRA	CD8 TEMRA	Post-HIV vs Post-ART_1y
chr1-27382809-27383559	0.916037595908546	-0.0714000208665402	0.017	0.018	1	CD8_TEMRA	CD8 TEMRA	Post-HIV vs Post-ART_1y
chr8-133217127-133218407	0.916078570598298	-0.190054126079996	0.044	0.049	1	CD8_TEMRA	CD8 TEMRA	Post-HIV vs Post-ART_1y
chr16-50273755-50274823	0.916088405021767	-0.0468711234990524	0.091	0.094	1	CD8_TEMRA	CD8 TEMRA	Post-HIV vs Post-ART_1y
chr6-27131422-27134086	0.91615538419134	-0.0197917466573887	0.384	0.393	1	CD8_TEMRA	CD8 TEMRA	Post-HIV vs Post-ART_1y
chr19-17089650-17091027	0.916165066720376	-0.0608780318388487	0.01	0.01	1	CD8_TEMRA	CD8 TEMRA	Post-HIV vs Post-ART_1y
chr1-154334618-154335418	0.916170256625864	-0.0754645509749536	0.085	0.091	1	CD8_TEMRA	CD8 TEMRA	Post-HIV vs Post-ART_1y
chr1-156444970-156446148	0.916203854316192	-0.0260632561531273	0.046	0.046	1	CD8_TEMRA	CD8 TEMRA	Post-HIV vs Post-ART_1y
chr22-17784911-17785575	0.916207200510457	-0.0338138143388469	0.03	0.03	1	CD8_TEMRA	CD8 TEMRA	Post-HIV vs Post-ART_1y
chr17-1515407-1517273	0.916233062111173	0.00324740786602007	0.403	0.402	1	CD8_TEMRA	CD8 TEMRA	Post-HIV vs Post-ART_1y
chr3-152322744-152323115	0.916243902309716	-0.201642713032837	0.025	0.028	1	CD8_TEMRA	CD8 TEMRA	Post-HIV vs Post-ART_1y
chr7-102466748-102467361	0.916244737002382	-0.182620912345095	0.011	0.012	1	CD8_TEMRA	CD8 TEMRA	Post-HIV vs Post-ART_1y
chr3-13621269-13622359	0.916261210240268	0.0244130233913822	0.054	0.054	1	CD8_TEMRA	CD8 TEMRA	Post-HIV vs Post-ART_1y
chr7-129218352-129219258	0.916276949346893	-0.0585554819298713	0.046	0.049	1	CD8_TEMRA	CD8 TEMRA	Post-HIV vs Post-ART_1y
chr1-162822317-162823855	0.916318443373631	-0.0587149703014096	0.023	0.023	1	CD8_TEMRA	CD8 TEMRA	Post-HIV vs Post-ART_1y
chr10-51698781-51700302	0.9163275409355	-0.0466931947833316	0.224	0.232	1	CD8_TEMRA	CD8 TEMRA	Post-HIV vs Post-ART_1y
chr4-123396406-123396899	0.916346371304875	-0.0551396391422108	0.016	0.017	1	CD8_TEMRA	CD8 TEMRA	Post-HIV vs Post-ART_1y
chr18-50286563-50288397	0.916349085349712	-0.0295455677534436	0.39	0.404	1	CD8_TEMRA	CD8 TEMRA	Post-HIV vs Post-ART_1y
chr15-88894126-88895749	0.916365505251203	0.00990670627749335	0.021	0.021	1	CD8_TEMRA	CD8 TEMRA	Post-HIV vs Post-ART_1y
chr8-81096813-81097878	0.916368519314886	-0.0443347548441633	0.035	0.036	1	CD8_TEMRA	CD8 TEMRA	Post-HIV vs Post-ART_1y
chr13-113448637-113449734	0.916382930406643	-0.298840613326031	0.012	0.014	1	CD8_TEMRA	CD8 TEMRA	Post-HIV vs Post-ART_1y
chr11-118206096-118207074	0.916414053043422	-0.0967018369754009	0.015	0.016	1	CD8_TEMRA	CD8 TEMRA	Post-HIV vs Post-ART_1y
chr14-92729765-92730296	0.916437605254905	-0.162285107409327	0.008	0.01	1	CD8_TEMRA	CD8 TEMRA	Post-HIV vs Post-ART_1y
chr1-66931641-66931945	0.91649623229086	-0.0493761101406944	0.011	0.011	1	CD8_TEMRA	CD8 TEMRA	Post-HIV vs Post-ART_1y
chr5-140710083-140711588	0.916539283820731	-0.00193757111785353	0.207	0.208	1	CD8_TEMRA	CD8 TEMRA	Post-HIV vs Post-ART_1y
chr19-4264347-4265119	0.916564608828896	-0.0737837904299514	0.023	0.024	1	CD8_TEMRA	CD8 TEMRA	Post-HIV vs Post-ART_1y
chr17-44110282-44111526	0.916587189515218	-0.0816988829253873	0.014	0.015	1	CD8_TEMRA	CD8 TEMRA	Post-HIV vs Post-ART_1y
chr3-42539469-42540392	0.916595115115617	-0.136165931316748	0.014	0.015	1	CD8_TEMRA	CD8 TEMRA	Post-HIV vs Post-ART_1y
chr4-17511288-17512489	0.916604422007324	-0.0504905349164964	0.095	0.096	1	CD8_TEMRA	CD8 TEMRA	Post-HIV vs Post-ART_1y
chr12-9764484-9765465	0.916619010845797	-0.00617141759470385	0.212	0.213	1	CD8_TEMRA	CD8 TEMRA	Post-HIV vs Post-ART_1y
chr2-202870511-202872172	0.916655951994487	-0.0450345685450975	0.061	0.062	1	CD8_TEMRA	CD8 TEMRA	Post-HIV vs Post-ART_1y
chr6-159059151-159059385	0.916679367825459	-0.0214670797148222	0.016	0.016	1	CD8_TEMRA	CD8 TEMRA	Post-HIV vs Post-ART_1y
chr1-41901632-41901886	0.916700039603528	-0.136177984197402	0.01	0.011	1	CD8_TEMRA	CD8 TEMRA	Post-HIV vs Post-ART_1y
chr19-14475247-14475468	0.916705876585931	-0.0802386777111099	0.011	0.012	1	CD8_TEMRA	CD8 TEMRA	Post-HIV vs Post-ART_1y
chr5-133929787-133931015	0.916714648328291	-0.0342581993075504	0.026	0.026	1	CD8_TEMRA	CD8 TEMRA	Post-HIV vs Post-ART_1y
chr22-22928361-22930054	0.916720047277981	-0.0955123902680519	0.024	0.026	1	CD8_TEMRA	CD8 TEMRA	Post-HIV vs Post-ART_1y
chr10-101972993-101974052	0.916721897413189	-0.0838942309557162	0.017	0.017	1	CD8_TEMRA	CD8 TEMRA	Post-HIV vs Post-ART_1y
chr17-19645788-19646188	0.916722773611412	-0.0487440601159417	0.015	0.015	1	CD8_TEMRA	CD8 TEMRA	Post-HIV vs Post-ART_1y
chr14-89364663-89365927	0.916744070731236	-0.0438698465302578	0.039	0.04	1	CD8_TEMRA	CD8 TEMRA	Post-HIV vs Post-ART_1y
chr14-91303057-91303714	0.916760702327215	0.0438204632580197	0.023	0.022	1	CD8_TEMRA	CD8 TEMRA	Post-HIV vs Post-ART_1y
chr8-57113389-57114248	0.916782044791817	-0.037249362688089	0.015	0.014	1	CD8_TEMRA	CD8 TEMRA	Post-HIV vs Post-ART_1y
chr1-59019631-59020837	0.916826318953299	-0.0773678134550835	0.046	0.048	1	CD8_TEMRA	CD8 TEMRA	Post-HIV vs Post-ART_1y
chr6-159692389-159694611	0.916836579256496	0.0399986493689387	0.281	0.276	1	CD8_TEMRA	CD8 TEMRA	Post-HIV vs Post-ART_1y
chr8-59043475-59044471	0.916856097540354	-0.205446758147233	0.013	0.015	1	CD8_TEMRA	CD8 TEMRA	Post-HIV vs Post-ART_1y
chr19-18109450-18110743	0.916896861745291	0.0518536538514838	0.083	0.081	1	CD8_TEMRA	CD8 TEMRA	Post-HIV vs Post-ART_1y
chr2-68318773-68320488	0.916961470149047	-0.0256251856067591	0.017	0.017	1	CD8_TEMRA	CD8 TEMRA	Post-HIV vs Post-ART_1y
chr8-27592948-27593421	0.916973175795396	-0.15484717195663	0.012	0.013	1	CD8_TEMRA	CD8 TEMRA	Post-HIV vs Post-ART_1y
chr20-23928328-23929130	0.916990314309253	-0.10565684839096	0.026	0.028	1	CD8_TEMRA	CD8 TEMRA	Post-HIV vs Post-ART_1y
chr10-23438370-23440569	0.916998879212835	0.00782721637745787	0.315	0.316	1	CD8_TEMRA	CD8 TEMRA	Post-HIV vs Post-ART_1y
chr20-33862521-33863288	0.917018286503973	-0.0174869872347516	0.012	0.012	1	CD8_TEMRA	CD8 TEMRA	Post-HIV vs Post-ART_1y
chr19-35153429-35155870	0.917050409829731	-0.002712155973289	0.176	0.176	1	CD8_TEMRA	CD8 TEMRA	Post-HIV vs Post-ART_1y
chr11-45846585-45848249	0.917080260575306	-0.0205063701940693	0.378	0.389	1	CD8_TEMRA	CD8 TEMRA	Post-HIV vs Post-ART_1y
chr16-17359599-17360238	0.917130762418815	-0.200280776406452	0.02	0.022	1	CD8_TEMRA	CD8 TEMRA	Post-HIV vs Post-ART_1y
chr5-57172384-57174885	0.917149181231046	0.00710334389846629	0.509	0.504	1	CD8_TEMRA	CD8 TEMRA	Post-HIV vs Post-ART_1y
chr2-25361592-25363420	0.917248072858057	-0.0039694233815839	0.221	0.219	1	CD8_TEMRA	CD8 TEMRA	Post-HIV vs Post-ART_1y
chr1-24498551-24498973	0.917282445398538	-0.0484473233665579	0.031	0.032	1	CD8_TEMRA	CD8 TEMRA	Post-HIV vs Post-ART_1y
chr2-152740578-152741057	0.917305054580301	-0.13472181872928	0.018	0.02	1	CD8_TEMRA	CD8 TEMRA	Post-HIV vs Post-ART_1y
chr3-196522331-196522975	0.917315477681046	-0.0458204414391599	0.014	0.014	1	CD8_TEMRA	CD8 TEMRA	Post-HIV vs Post-ART_1y
chr4-100894856-100896150	0.917349468307218	-0.14596844837156	0.018	0.019	1	CD8_TEMRA	CD8 TEMRA	Post-HIV vs Post-ART_1y
chr10-100346277-100347953	0.917353279955128	-0.00659211753367828	0.171	0.172	1	CD8_TEMRA	CD8 TEMRA	Post-HIV vs Post-ART_1y
chr1-19287783-19289217	0.91741701376784	-0.131377062486802	0.018	0.019	1	CD8_TEMRA	CD8 TEMRA	Post-HIV vs Post-ART_1y
chr3-187011848-187013778	0.917530951191033	0.012967949152829	0.01	0.009	1	CD8_TEMRA	CD8 TEMRA	Post-HIV vs Post-ART_1y
chr13-27829705-27830299	0.917630878938052	-0.0833035512002005	0.019	0.02	1	CD8_TEMRA	CD8 TEMRA	Post-HIV vs Post-ART_1y
chr10-79316505-79318440	0.917641348363043	-0.0642459453091149	0.146	0.154	1	CD8_TEMRA	CD8 TEMRA	Post-HIV vs Post-ART_1y
chr22-38108504-38109900	0.91767944685265	-0.0773107618427642	0.014	0.015	1	CD8_TEMRA	CD8 TEMRA	Post-HIV vs Post-ART_1y
chr3-188339188-188340239	0.917708652692668	-0.0396772437825088	0.069	0.071	1	CD8_TEMRA	CD8 TEMRA	Post-HIV vs Post-ART_1y
chr6-17986576-17988455	0.917745930980254	0.122536261103717	0.022	0.02	1	CD8_TEMRA	CD8 TEMRA	Post-HIV vs Post-ART_1y
chr2-169766991-169769037	0.917834630440963	0.0159800589195545	0.033	0.032	1	CD8_TEMRA	CD8 TEMRA	Post-HIV vs Post-ART_1y
chr2-9812926-9814188	0.917851716157916	-0.102568931858961	0.031	0.033	1	CD8_TEMRA	CD8 TEMRA	Post-HIV vs Post-ART_1y
chr1-211687251-211688649	0.917914434334618	0.0140827094543421	0.026	0.026	1	CD8_TEMRA	CD8 TEMRA	Post-HIV vs Post-ART_1y
chr1-201019272-201019815	0.917954582989923	-0.0512326112345409	0.172	0.179	1	CD8_TEMRA	CD8 TEMRA	Post-HIV vs Post-ART_1y
chr2-27169492-27170906	0.917954870775592	-0.073214152424149	0.023	0.025	1	CD8_TEMRA	CD8 TEMRA	Post-HIV vs Post-ART_1y
chr8-42895782-42898604	0.917967732902171	0.03598392878419	0.384	0.377	1	CD8_TEMRA	CD8 TEMRA	Post-HIV vs Post-ART_1y
chr9-19457082-19457786	0.918006645697758	0.0174317578601721	0.034	0.033	1	CD8_TEMRA	CD8 TEMRA	Post-HIV vs Post-ART_1y
chr21-43702509-43703586	0.918026041993977	0.179181046254061	0.012	0.011	1	CD8_TEMRA	CD8 TEMRA	Post-HIV vs Post-ART_1y
chr3-184227208-184227702	0.918046282884407	-0.078908762129891	0.028	0.029	1	CD8_TEMRA	CD8 TEMRA	Post-HIV vs Post-ART_1y
chr2-174599358-174600996	0.918051305595011	0.0604235511122715	0.019	0.018	1	CD8_TEMRA	CD8 TEMRA	Post-HIV vs Post-ART_1y
chr12-131928351-131930480	0.918051589634974	-0.00112049506676337	0.297	0.299	1	CD8_TEMRA	CD8 TEMRA	Post-HIV vs Post-ART_1y
chr6-137791613-137792908	0.918093281212958	-0.00410860127056134	0.031	0.031	1	CD8_TEMRA	CD8 TEMRA	Post-HIV vs Post-ART_1y
chr7-43586220-43586640	0.918098443663161	0.01243288367005	0.018	0.018	1	CD8_TEMRA	CD8 TEMRA	Post-HIV vs Post-ART_1y
chr2-19362824-19363281	0.918114384240093	-0.0601630458679749	0.035	0.036	1	CD8_TEMRA	CD8 TEMRA	Post-HIV vs Post-ART_1y
chr4-112633442-112633699	0.918122944670933	-0.105669464831988	0.014	0.014	1	CD8_TEMRA	CD8 TEMRA	Post-HIV vs Post-ART_1y
chr22-49966647-49967143	0.91813865849847	-0.0217852527567013	0.012	0.012	1	CD8_TEMRA	CD8 TEMRA	Post-HIV vs Post-ART_1y
chr1-110896058-110896475	0.918183920775594	-0.0261706186594819	0.018	0.019	1	CD8_TEMRA	CD8 TEMRA	Post-HIV vs Post-ART_1y
chr4-984951-985416	0.918231091964687	-0.0242262871689132	0.03	0.031	1	CD8_TEMRA	CD8 TEMRA	Post-HIV vs Post-ART_1y
chr21-25561465-25562568	0.91825582850838	-0.0103440548250731	0.117	0.117	1	CD8_TEMRA	CD8 TEMRA	Post-HIV vs Post-ART_1y
chr5-119299338-119300320	0.91826214103325	-0.0138879958629803	0.082	0.083	1	CD8_TEMRA	CD8 TEMRA	Post-HIV vs Post-ART_1y
chr1-12151811-12152515	0.918274310673634	0.05393740019636	0.012	0.011	1	CD8_TEMRA	CD8 TEMRA	Post-HIV vs Post-ART_1y
chr5-149316883-149317571	0.918283046479977	-0.105287038018362	0.009	0.01	1	CD8_TEMRA	CD8 TEMRA	Post-HIV vs Post-ART_1y
chr21-33229487-33231226	0.918295608860543	0.0280183782501953	0.179	0.174	1	CD8_TEMRA	CD8 TEMRA	Post-HIV vs Post-ART_1y
chr13-25874018-25875380	0.918301339006746	-0.128509120001625	0.02	0.021	1	CD8_TEMRA	CD8 TEMRA	Post-HIV vs Post-ART_1y
chr9-79623583-79624744	0.918372700627452	-0.0582395904992281	0.084	0.089	1	CD8_TEMRA	CD8 TEMRA	Post-HIV vs Post-ART_1y
chr12-132185595-132186684	0.918376492914663	-0.115728087662662	0.03	0.032	1	CD8_TEMRA	CD8 TEMRA	Post-HIV vs Post-ART_1y
chr7-37352586-37354004	0.918453745662208	-0.0481190279171164	0.082	0.083	1	CD8_TEMRA	CD8 TEMRA	Post-HIV vs Post-ART_1y
chr6-140773961-140774589	0.918478856397053	0.0965881546390253	0.014	0.013	1	CD8_TEMRA	CD8 TEMRA	Post-HIV vs Post-ART_1y
chrX-102768438-102769597	0.918509073245107	-0.0566260034206882	0.041	0.042	1	CD8_TEMRA	CD8 TEMRA	Post-HIV vs Post-ART_1y
chr6-33008934-33009844	0.918543465798438	-0.091015982774953	0.07	0.072	1	CD8_TEMRA	CD8 TEMRA	Post-HIV vs Post-ART_1y
chr15-90993875-90995110	0.918544028395531	-0.00199847234945771	0.284	0.288	1	CD8_TEMRA	CD8 TEMRA	Post-HIV vs Post-ART_1y
chr10-14562099-14562505	0.918605858470849	-0.078879279737015	0.02	0.021	1	CD8_TEMRA	CD8 TEMRA	Post-HIV vs Post-ART_1y
chr1-225474642-225475499	0.918627059509338	-0.0271207938017421	0.107	0.109	1	CD8_TEMRA	CD8 TEMRA	Post-HIV vs Post-ART_1y
chr1-212291126-212291807	0.91863954909498	-0.0700997948250883	0.033	0.034	1	CD8_TEMRA	CD8 TEMRA	Post-HIV vs Post-ART_1y
chr20-51410690-51411038	0.918690106422813	-0.140194491626905	0.011	0.012	1	CD8_TEMRA	CD8 TEMRA	Post-HIV vs Post-ART_1y
chr4-39457994-39460026	0.918705069897907	-0.0339705250842849	0.285	0.288	1	CD8_TEMRA	CD8 TEMRA	Post-HIV vs Post-ART_1y
chr1-45492530-45493398	0.918710179730283	-0.0809575276619783	0.025	0.026	1	CD8_TEMRA	CD8 TEMRA	Post-HIV vs Post-ART_1y
chr5-131256793-131257630	0.91879842882536	-0.0425037689520424	0.077	0.078	1	CD8_TEMRA	CD8 TEMRA	Post-HIV vs Post-ART_1y
chr3-72976996-72977726	0.918814622029257	-0.0182914939171637	0.014	0.013	1	CD8_TEMRA	CD8 TEMRA	Post-HIV vs Post-ART_1y
chr8-28778837-28779953	0.91883241202952	0.084268667239511	0.02	0.019	1	CD8_TEMRA	CD8 TEMRA	Post-HIV vs Post-ART_1y
chr17-8175687-8176776	0.91886638673125	-0.0289462561341838	0.136	0.138	1	CD8_TEMRA	CD8 TEMRA	Post-HIV vs Post-ART_1y
chr6-31496198-31496518	0.918879653773718	0.109768468164757	0.01	0.009	1	CD8_TEMRA	CD8 TEMRA	Post-HIV vs Post-ART_1y
chr9-94952108-94953131	0.918912588492181	-0.12363178050087	0.012	0.012	1	CD8_TEMRA	CD8 TEMRA	Post-HIV vs Post-ART_1y
chr16-67149920-67151297	0.918932934208385	0.0370649247719679	0.037	0.036	1	CD8_TEMRA	CD8 TEMRA	Post-HIV vs Post-ART_1y
chr1-225849683-225850355	0.918979755552462	-0.0379674872164166	0.012	0.013	1	CD8_TEMRA	CD8 TEMRA	Post-HIV vs Post-ART_1y
chr6-26420481-26422194	0.919008420302082	-0.0143409280579365	0.116	0.115	1	CD8_TEMRA	CD8 TEMRA	Post-HIV vs Post-ART_1y
chr19-47712823-47713929	0.919058743294407	0.0231041960532532	0.023	0.022	1	CD8_TEMRA	CD8 TEMRA	Post-HIV vs Post-ART_1y
chr8-11563793-11564905	0.919064233860611	-0.0109058266597923	0.05	0.053	1	CD8_TEMRA	CD8 TEMRA	Post-HIV vs Post-ART_1y
chr1-161139309-161140128	0.919067308515273	-0.0162248261180604	0.009	0.01	1	CD8_TEMRA	CD8 TEMRA	Post-HIV vs Post-ART_1y
chr17-38255921-38257580	0.9190757279628	0.0140915023685471	0.185	0.183	1	CD8_TEMRA	CD8 TEMRA	Post-HIV vs Post-ART_1y
chr1-24927889-24928183	0.919090735737627	-0.0380912702691321	0.012	0.013	1	CD8_TEMRA	CD8 TEMRA	Post-HIV vs Post-ART_1y
chrX-54495332-54496413	0.919091804389126	-0.0139901515967722	0.01	0.01	1	CD8_TEMRA	CD8 TEMRA	Post-HIV vs Post-ART_1y
chr17-82292191-82293893	0.919129742352305	0.0100649488288364	0.279	0.277	1	CD8_TEMRA	CD8 TEMRA	Post-HIV vs Post-ART_1y
chr4-15808683-15809690	0.919161623502205	-0.166439780057106	0.013	0.014	1	CD8_TEMRA	CD8 TEMRA	Post-HIV vs Post-ART_1y
chr17-76488766-76489014	0.919194181244216	0.0198216691055975	0.018	0.017	1	CD8_TEMRA	CD8 TEMRA	Post-HIV vs Post-ART_1y
chr4-1548367-1549535	0.919210314636148	-0.0760834924763514	0.027	0.028	1	CD8_TEMRA	CD8 TEMRA	Post-HIV vs Post-ART_1y
chr15-65858657-65859297	0.919211923156043	-0.534077581955502	0.019	0.027	1	CD8_TEMRA	CD8 TEMRA	Post-HIV vs Post-ART_1y
chr5-181161136-181161697	0.919280387074262	-0.0680264683744558	0.045	0.047	1	CD8_TEMRA	CD8 TEMRA	Post-HIV vs Post-ART_1y
chr19-4059425-4060489	0.919285733371231	-0.000822256645979458	0.202	0.203	1	CD8_TEMRA	CD8 TEMRA	Post-HIV vs Post-ART_1y
chr17-78779680-78780111	0.919289483673344	-0.0312732536995082	0.03	0.03	1	CD8_TEMRA	CD8 TEMRA	Post-HIV vs Post-ART_1y
chr5-67514748-67516183	0.91934732122972	-0.0828890172047081	0.047	0.049	1	CD8_TEMRA	CD8 TEMRA	Post-HIV vs Post-ART_1y
chr12-14400671-14400986	0.919405043344076	-0.0414761783897273	0.015	0.015	1	CD8_TEMRA	CD8 TEMRA	Post-HIV vs Post-ART_1y
chr22-30606357-30607407	0.919472626479	-0.0871105716920777	0.013	0.014	1	CD8_TEMRA	CD8 TEMRA	Post-HIV vs Post-ART_1y
chr7-74173542-74175079	0.919490157136104	0.0422659191563519	0.289	0.28	1	CD8_TEMRA	CD8 TEMRA	Post-HIV vs Post-ART_1y
chr17-32135241-32135792	0.919526997485768	-0.269374551797195	0.008	0.01	1	CD8_TEMRA	CD8 TEMRA	Post-HIV vs Post-ART_1y
chr2-226423137-226423936	0.919533383489912	-0.0518082317949302	0.009	0.01	1	CD8_TEMRA	CD8 TEMRA	Post-HIV vs Post-ART_1y
chr5-135916419-135917067	0.919548564891578	-0.00314677073319158	0.015	0.015	1	CD8_TEMRA	CD8 TEMRA	Post-HIV vs Post-ART_1y
chr17-36088196-36089331	0.919564923742658	-0.129896952199283	0.055	0.06	1	CD8_TEMRA	CD8 TEMRA	Post-HIV vs Post-ART_1y
chr12-12716556-12718385	0.919571476374398	-0.00830199565675505	0.282	0.286	1	CD8_TEMRA	CD8 TEMRA	Post-HIV vs Post-ART_1y
chr1-87131532-87132983	0.919592181677622	-0.148604869479408	0.017	0.018	1	CD8_TEMRA	CD8 TEMRA	Post-HIV vs Post-ART_1y
chr3-150760323-150760871	0.919596063390005	-0.017962761905455	0.024	0.025	1	CD8_TEMRA	CD8 TEMRA	Post-HIV vs Post-ART_1y
chr3-17151198-17152457	0.919601083950885	-0.0486672582405328	0.149	0.155	1	CD8_TEMRA	CD8 TEMRA	Post-HIV vs Post-ART_1y
chr6-37168959-37170982	0.919733660624682	0.0209530443127217	0.446	0.441	1	CD8_TEMRA	CD8 TEMRA	Post-HIV vs Post-ART_1y
chr1-145917806-145919841	0.919733671565414	-0.0225169589651503	0.284	0.287	1	CD8_TEMRA	CD8 TEMRA	Post-HIV vs Post-ART_1y
chr1-89757171-89758011	0.919739526492704	-0.125211575482981	0.014	0.015	1	CD8_TEMRA	CD8 TEMRA	Post-HIV vs Post-ART_1y
chr11-117985646-117987558	0.919793119470041	-0.00883691489559091	0.257	0.256	1	CD8_TEMRA	CD8 TEMRA	Post-HIV vs Post-ART_1y
chr17-63549393-63551413	0.919795591849485	-0.0183355900142181	0.376	0.379	1	CD8_TEMRA	CD8 TEMRA	Post-HIV vs Post-ART_1y
chr19-54387670-54389059	0.919797359466804	-0.179874666064585	0.039	0.042	1	CD8_TEMRA	CD8 TEMRA	Post-HIV vs Post-ART_1y
chr1-153993362-153993640	0.919836812165655	0.026842202989859	0.013	0.013	1	CD8_TEMRA	CD8 TEMRA	Post-HIV vs Post-ART_1y
chr1-16244016-16244735	0.919870405610665	-0.0830699202429863	0.04	0.042	1	CD8_TEMRA	CD8 TEMRA	Post-HIV vs Post-ART_1y
chr10-110992638-110993576	0.919898012097631	-0.143004998105546	0.021	0.022	1	CD8_TEMRA	CD8 TEMRA	Post-HIV vs Post-ART_1y
chr1-23691288-23692761	0.919981058615545	-0.0902121573391517	0.157	0.167	1	CD8_TEMRA	CD8 TEMRA	Post-HIV vs Post-ART_1y
chr10-5446201-5446795	0.92000708681821	-0.0591465218150078	0.02	0.021	1	CD8_TEMRA	CD8 TEMRA	Post-HIV vs Post-ART_1y
chr8-21040810-21041610	0.920052781270115	0.00105118286693351	0.024	0.024	1	CD8_TEMRA	CD8 TEMRA	Post-HIV vs Post-ART_1y
chr19-55484487-55485780	0.920056739132885	-0.0121204367490237	0.101	0.101	1	CD8_TEMRA	CD8 TEMRA	Post-HIV vs Post-ART_1y
chr8-27323606-27324118	0.920062445449221	-0.0374318709008081	0.043	0.044	1	CD8_TEMRA	CD8 TEMRA	Post-HIV vs Post-ART_1y
chr15-65032845-65033451	0.920086968011424	-0.0713932983525249	0.015	0.016	1	CD8_TEMRA	CD8 TEMRA	Post-HIV vs Post-ART_1y
chr12-104687450-104688507	0.92023057014974	-0.0603794128570909	0.095	0.099	1	CD8_TEMRA	CD8 TEMRA	Post-HIV vs Post-ART_1y
chr19-57814054-57815165	0.920249527557666	-0.0393794084784822	0.139	0.143	1	CD8_TEMRA	CD8 TEMRA	Post-HIV vs Post-ART_1y
chr15-58770392-58772201	0.92026009850549	0.0101133783031649	0.332	0.326	1	CD8_TEMRA	CD8 TEMRA	Post-HIV vs Post-ART_1y
chr11-63553349-63554269	0.920264229937546	-0.0804418585641113	0.123	0.128	1	CD8_TEMRA	CD8 TEMRA	Post-HIV vs Post-ART_1y
chr16-56600244-56600780	0.920271228535745	-0.101019125318739	0.019	0.02	1	CD8_TEMRA	CD8 TEMRA	Post-HIV vs Post-ART_1y
chr16-50721689-50722673	0.920286880459892	-0.0859419582953858	0.029	0.03	1	CD8_TEMRA	CD8 TEMRA	Post-HIV vs Post-ART_1y
chr18-77124351-77124952	0.920290697702067	-0.0434590099593448	0.052	0.054	1	CD8_TEMRA	CD8 TEMRA	Post-HIV vs Post-ART_1y
chr12-49109672-49111305	0.920306011515364	-0.036631339252676	0.34	0.347	1	CD8_TEMRA	CD8 TEMRA	Post-HIV vs Post-ART_1y
chr5-10627294-10628187	0.920315329288332	0.00328286048026794	0.083	0.081	1	CD8_TEMRA	CD8 TEMRA	Post-HIV vs Post-ART_1y
chr1-154344935-154345515	0.920316851275917	-0.0612924752646862	0.03	0.032	1	CD8_TEMRA	CD8 TEMRA	Post-HIV vs Post-ART_1y
chr6-35294328-35294631	0.920322055367646	-0.0151361043620506	0.018	0.018	1	CD8_TEMRA	CD8 TEMRA	Post-HIV vs Post-ART_1y
chr4-1578942-1580859	0.920323206680266	0.0124897690573953	0.356	0.352	1	CD8_TEMRA	CD8 TEMRA	Post-HIV vs Post-ART_1y
chr1-93845701-93848163	0.920343422891881	0.000619637567351283	0.398	0.4	1	CD8_TEMRA	CD8 TEMRA	Post-HIV vs Post-ART_1y
chr10-6473079-6474366	0.920349846957683	-0.0266625663099711	0.11	0.113	1	CD8_TEMRA	CD8 TEMRA	Post-HIV vs Post-ART_1y
chrX-48695249-48697348	0.920377044625613	0.0239911407452091	0.18	0.176	1	CD8_TEMRA	CD8 TEMRA	Post-HIV vs Post-ART_1y
chr17-30974873-30975711	0.920377518584618	-0.0949752411275218	0.019	0.02	1	CD8_TEMRA	CD8 TEMRA	Post-HIV vs Post-ART_1y
chr5-142997251-142997919	0.92038682294136	-0.0592677303241187	0.033	0.034	1	CD8_TEMRA	CD8 TEMRA	Post-HIV vs Post-ART_1y
chr17-29613049-29613738	0.92042486473307	0.00713820423732425	0.123	0.123	1	CD8_TEMRA	CD8 TEMRA	Post-HIV vs Post-ART_1y
chr18-46027508-46028701	0.920473956041472	-0.0756545542983253	0.08	0.083	1	CD8_TEMRA	CD8 TEMRA	Post-HIV vs Post-ART_1y
chr16-74698128-74698540	0.92050398783913	-0.129108650041958	0.01	0.011	1	CD8_TEMRA	CD8 TEMRA	Post-HIV vs Post-ART_1y
chr4-1720074-1721644	0.920557053033169	0.00215280304849286	0.296	0.296	1	CD8_TEMRA	CD8 TEMRA	Post-HIV vs Post-ART_1y
chr11-849079-850166	0.920561784455289	-0.0427368909075292	0.036	0.037	1	CD8_TEMRA	CD8 TEMRA	Post-HIV vs Post-ART_1y
chr15-77155774-77156516	0.920566691235875	-0.0159592212754474	0.012	0.013	1	CD8_TEMRA	CD8 TEMRA	Post-HIV vs Post-ART_1y
chrX-19811702-19812552	0.92066627136187	0.0990025942358885	0.012	0.011	1	CD8_TEMRA	CD8 TEMRA	Post-HIV vs Post-ART_1y
chr8-30076033-30077282	0.920706573513858	-0.0125826143852126	0.022	0.022	1	CD8_TEMRA	CD8 TEMRA	Post-HIV vs Post-ART_1y
chr1-37454406-37455493	0.920745294008473	-0.100972388162437	0.041	0.044	1	CD8_TEMRA	CD8 TEMRA	Post-HIV vs Post-ART_1y
chr22-49847999-49849672	0.92077120259477	0.011025820222383	0.041	0.04	1	CD8_TEMRA	CD8 TEMRA	Post-HIV vs Post-ART_1y
chr6-16471203-16471856	0.92079018674256	-0.125891624129556	0.011	0.012	1	CD8_TEMRA	CD8 TEMRA	Post-HIV vs Post-ART_1y
chr2-161063173-161064215	0.920816047660604	-0.0662024827281322	0.022	0.022	1	CD8_TEMRA	CD8 TEMRA	Post-HIV vs Post-ART_1y
chr10-119102997-119104872	0.920840716879317	0.0116278881050481	0.228	0.227	1	CD8_TEMRA	CD8 TEMRA	Post-HIV vs Post-ART_1y
chr19-7902782-7904811	0.920859027376447	-0.0143028556215422	0.461	0.463	1	CD8_TEMRA	CD8 TEMRA	Post-HIV vs Post-ART_1y
chr7-77427751-77429307	0.920923743921124	-0.0480462910500066	0.053	0.055	1	CD8_TEMRA	CD8 TEMRA	Post-HIV vs Post-ART_1y
chr2-233075208-233076356	0.920960052499683	-0.0407000477909278	0.062	0.064	1	CD8_TEMRA	CD8 TEMRA	Post-HIV vs Post-ART_1y
chr1-28417162-28418071	0.92099368894252	-0.034813903427775	0.011	0.011	1	CD8_TEMRA	CD8 TEMRA	Post-HIV vs Post-ART_1y
chr20-50477908-50478788	0.921055032178703	-0.0571214937726707	0.049	0.05	1	CD8_TEMRA	CD8 TEMRA	Post-HIV vs Post-ART_1y
chr11-123087343-123088057	0.92108886745133	-0.0392197685317073	0.053	0.055	1	CD8_TEMRA	CD8 TEMRA	Post-HIV vs Post-ART_1y
chrX-42948556-42949346	0.921092758707665	-0.129884691265024	0.017	0.019	1	CD8_TEMRA	CD8 TEMRA	Post-HIV vs Post-ART_1y
chr15-91490845-91491874	0.921107506961901	-0.361519656321087	0.012	0.016	1	CD8_TEMRA	CD8 TEMRA	Post-HIV vs Post-ART_1y
chr1-52635430-52635822	0.921158923338936	-0.0324633462487123	0.06	0.061	1	CD8_TEMRA	CD8 TEMRA	Post-HIV vs Post-ART_1y
chr19-41957618-41959786	0.921169330054273	-0.0601746640418239	0.225	0.232	1	CD8_TEMRA	CD8 TEMRA	Post-HIV vs Post-ART_1y
chr1-206663082-206664524	0.921176386754366	-0.0388315672747699	0.033	0.033	1	CD8_TEMRA	CD8 TEMRA	Post-HIV vs Post-ART_1y
chr19-18846856-18847487	0.921177912431432	-0.021203687768887	0.026	0.026	1	CD8_TEMRA	CD8 TEMRA	Post-HIV vs Post-ART_1y
chr6-106108981-106109372	0.921185539659875	0.0230500400349638	0.021	0.021	1	CD8_TEMRA	CD8 TEMRA	Post-HIV vs Post-ART_1y
chr19-7718530-7719205	0.921237056964358	0.0287516945918815	0.013	0.012	1	CD8_TEMRA	CD8 TEMRA	Post-HIV vs Post-ART_1y
chr12-96398902-96401561	0.921245837168034	0.0156054856515362	0.465	0.462	1	CD8_TEMRA	CD8 TEMRA	Post-HIV vs Post-ART_1y
chr3-50549622-50550459	0.921272828343081	-0.0459905031161245	0.042	0.043	1	CD8_TEMRA	CD8 TEMRA	Post-HIV vs Post-ART_1y
chr19-57599219-57600518	0.921282463619478	-0.0521116799629002	0.049	0.052	1	CD8_TEMRA	CD8 TEMRA	Post-HIV vs Post-ART_1y
chr15-92899669-92900614	0.921311022620034	-0.0440525310640087	0.111	0.114	1	CD8_TEMRA	CD8 TEMRA	Post-HIV vs Post-ART_1y
chr7-87318707-87319537	0.921316166364379	-0.0739155898875898	0.027	0.028	1	CD8_TEMRA	CD8 TEMRA	Post-HIV vs Post-ART_1y
chr2-84481409-84482296	0.921336333257261	-0.113459869102576	0.012	0.013	1	CD8_TEMRA	CD8 TEMRA	Post-HIV vs Post-ART_1y
chr18-9913222-9915323	0.921350584884219	-0.00287574753922659	0.44	0.437	1	CD8_TEMRA	CD8 TEMRA	Post-HIV vs Post-ART_1y
chr1-202193744-202194201	0.921394456730341	0.128470708445329	0.022	0.02	1	CD8_TEMRA	CD8 TEMRA	Post-HIV vs Post-ART_1y
chr1-6599729-6599963	0.921486937171477	-0.0415526707409248	0.025	0.026	1	CD8_TEMRA	CD8 TEMRA	Post-HIV vs Post-ART_1y
chr6-168967960-168968589	0.921515429907041	-0.359729980624292	0.022	0.027	1	CD8_TEMRA	CD8 TEMRA	Post-HIV vs Post-ART_1y
chr3-151145727-151146913	0.921558961362106	-0.0117545478489127	0.012	0.012	1	CD8_TEMRA	CD8 TEMRA	Post-HIV vs Post-ART_1y
chr9-89419806-89420292	0.921564683365645	-0.0893210402329547	0.027	0.029	1	CD8_TEMRA	CD8 TEMRA	Post-HIV vs Post-ART_1y
chr9-19379237-19380647	0.921579709454483	-0.0415671765574047	0.258	0.267	1	CD8_TEMRA	CD8 TEMRA	Post-HIV vs Post-ART_1y
chr22-40399286-40400560	0.921623315696982	-0.076267868536938	0.014	0.015	1	CD8_TEMRA	CD8 TEMRA	Post-HIV vs Post-ART_1y
chr12-109427856-109428364	0.921670273245	-0.0600135251556444	0.019	0.019	1	CD8_TEMRA	CD8 TEMRA	Post-HIV vs Post-ART_1y
chr9-89405691-89406663	0.92180537700811	0.000493236254082596	0.017	0.017	1	CD8_TEMRA	CD8 TEMRA	Post-HIV vs Post-ART_1y
chr6-36985522-36986962	0.921829193751115	0.0232101333268724	0.289	0.283	1	CD8_TEMRA	CD8 TEMRA	Post-HIV vs Post-ART_1y
chr5-159155626-159157112	0.921866802165396	-0.00466459946256714	0.019	0.019	1	CD8_TEMRA	CD8 TEMRA	Post-HIV vs Post-ART_1y
chr15-75046702-75047741	0.921875632769609	0.0722983280941412	0.016	0.015	1	CD8_TEMRA	CD8 TEMRA	Post-HIV vs Post-ART_1y
chr4-56424761-56425253	0.921891834214442	-0.0369557723930702	0.013	0.013	1	CD8_TEMRA	CD8 TEMRA	Post-HIV vs Post-ART_1y
chr6-3732214-3732912	0.921900067082296	-0.0529644272026983	0.01	0.01	1	CD8_TEMRA	CD8 TEMRA	Post-HIV vs Post-ART_1y
chr16-1474410-1475649	0.921904805052594	0.0472051657921158	0.196	0.189	1	CD8_TEMRA	CD8 TEMRA	Post-HIV vs Post-ART_1y
chr3-13657651-13658179	0.921907874690902	-0.0667404020688842	0.027	0.028	1	CD8_TEMRA	CD8 TEMRA	Post-HIV vs Post-ART_1y
chr11-69674328-69675767	0.921953499912121	-0.0177010303651108	0.229	0.231	1	CD8_TEMRA	CD8 TEMRA	Post-HIV vs Post-ART_1y
chr11-75475163-75476576	0.921999073258133	-0.0817429365042162	0.028	0.029	1	CD8_TEMRA	CD8 TEMRA	Post-HIV vs Post-ART_1y
chr12-121005309-121005777	0.922000578194987	-0.0573433386471742	0.021	0.022	1	CD8_TEMRA	CD8 TEMRA	Post-HIV vs Post-ART_1y
chr8-141104586-141105171	0.922004302482713	-0.19971564119322	0.013	0.015	1	CD8_TEMRA	CD8 TEMRA	Post-HIV vs Post-ART_1y
chr16-85114662-85115631	0.922005686763194	-0.0783246180069082	0.061	0.063	1	CD8_TEMRA	CD8 TEMRA	Post-HIV vs Post-ART_1y
chr2-36965362-36967226	0.922042878835164	0.00457709771876424	0.43	0.425	1	CD8_TEMRA	CD8 TEMRA	Post-HIV vs Post-ART_1y
chr21-34989734-34990103	0.922073716681885	-0.0668953804627574	0.012	0.012	1	CD8_TEMRA	CD8 TEMRA	Post-HIV vs Post-ART_1y
chr10-49538177-49539931	0.922097445374158	-0.0187092352700742	0.246	0.252	1	CD8_TEMRA	CD8 TEMRA	Post-HIV vs Post-ART_1y
chr7-24587180-24588233	0.922101981483455	-0.0584200995177682	0.026	0.027	1	CD8_TEMRA	CD8 TEMRA	Post-HIV vs Post-ART_1y
chr19-10510104-10510554	0.922133299872569	-0.0361369388451087	0.029	0.029	1	CD8_TEMRA	CD8 TEMRA	Post-HIV vs Post-ART_1y
chr20-50817775-50818854	0.922225500741859	-0.0373692013209745	0.068	0.069	1	CD8_TEMRA	CD8 TEMRA	Post-HIV vs Post-ART_1y
chr11-66618927-66619574	0.922274230699657	-0.0523182027603504	0.092	0.094	1	CD8_TEMRA	CD8 TEMRA	Post-HIV vs Post-ART_1y
chr8-27324823-27327253	0.922293709719491	0.00518072975250039	0.12	0.119	1	CD8_TEMRA	CD8 TEMRA	Post-HIV vs Post-ART_1y
chr2-74653449-74654892	0.922317373124873	0.00363456985468735	0.253	0.253	1	CD8_TEMRA	CD8 TEMRA	Post-HIV vs Post-ART_1y
chr15-43768680-43769950	0.92239234466473	-0.0617478923456414	0.025	0.026	1	CD8_TEMRA	CD8 TEMRA	Post-HIV vs Post-ART_1y
chr17-43375438-43376178	0.922403444169565	-0.0684030958914312	0.011	0.011	1	CD8_TEMRA	CD8 TEMRA	Post-HIV vs Post-ART_1y
chr3-67113539-67114148	0.922434995422125	-0.125137928953917	0.018	0.02	1	CD8_TEMRA	CD8 TEMRA	Post-HIV vs Post-ART_1y
chr7-100220582-100222095	0.922436765835758	0.0589238466348438	0.106	0.102	1	CD8_TEMRA	CD8 TEMRA	Post-HIV vs Post-ART_1y
chr12-124910009-124911075	0.922471901661356	-0.0714024058635063	0.018	0.019	1	CD8_TEMRA	CD8 TEMRA	Post-HIV vs Post-ART_1y
chr5-40736024-40736830	0.922562937041539	-0.140033532327731	0.015	0.016	1	CD8_TEMRA	CD8 TEMRA	Post-HIV vs Post-ART_1y
chr7-44978538-44979465	0.922609469975877	-0.00481566526432853	0.207	0.209	1	CD8_TEMRA	CD8 TEMRA	Post-HIV vs Post-ART_1y
chr6-28863250-28864355	0.922664288601394	-0.175938203941965	0.072	0.081	1	CD8_TEMRA	CD8 TEMRA	Post-HIV vs Post-ART_1y
chr17-1456950-1457215	0.922672293916585	-0.0499316392298592	0.009	0.01	1	CD8_TEMRA	CD8 TEMRA	Post-HIV vs Post-ART_1y
chr10-80483569-80484140	0.922688153917033	-0.0181793243446098	0.039	0.038	1	CD8_TEMRA	CD8 TEMRA	Post-HIV vs Post-ART_1y
chr3-169863057-169863878	0.922711931931998	-0.0902294037973412	0.013	0.014	1	CD8_TEMRA	CD8 TEMRA	Post-HIV vs Post-ART_1y
chr17-82021163-82021461	0.922720493683523	-0.0952476042779127	0.016	0.017	1	CD8_TEMRA	CD8 TEMRA	Post-HIV vs Post-ART_1y
chr3-9986053-9987669	0.922805111297485	-0.0211326504242428	0.231	0.235	1	CD8_TEMRA	CD8 TEMRA	Post-HIV vs Post-ART_1y
chr5-37197216-37198443	0.922823463340582	-0.0552098324234689	0.025	0.025	1	CD8_TEMRA	CD8 TEMRA	Post-HIV vs Post-ART_1y
chr16-67160550-67161184	0.922877442540098	-0.037104621096681	0.133	0.136	1	CD8_TEMRA	CD8 TEMRA	Post-HIV vs Post-ART_1y
chr1-26786041-26786434	0.922903785063396	-0.0501843711703911	0.012	0.012	1	CD8_TEMRA	CD8 TEMRA	Post-HIV vs Post-ART_1y
chr2-65382459-65383403	0.922924408390857	-0.168546177176164	0.009	0.01	1	CD8_TEMRA	CD8 TEMRA	Post-HIV vs Post-ART_1y
chr10-24893767-24895152	0.922934999550576	-0.0743045410303047	0.025	0.026	1	CD8_TEMRA	CD8 TEMRA	Post-HIV vs Post-ART_1y
chr8-123767691-123769018	0.922937076901738	-0.00988607946697917	0.304	0.307	1	CD8_TEMRA	CD8 TEMRA	Post-HIV vs Post-ART_1y
chr12-117133611-117134575	0.92294123105733	-0.237967790476966	0.011	0.012	1	CD8_TEMRA	CD8 TEMRA	Post-HIV vs Post-ART_1y
chr16-8935800-8936768	0.9229787037098	-0.111557580458816	0.024	0.026	1	CD8_TEMRA	CD8 TEMRA	Post-HIV vs Post-ART_1y
chr5-69234245-69235326	0.922990865109021	-0.0177785643782029	0.211	0.212	1	CD8_TEMRA	CD8 TEMRA	Post-HIV vs Post-ART_1y
chr13-49584737-49586172	0.923002271369215	0.0149276938186326	0.237	0.235	1	CD8_TEMRA	CD8 TEMRA	Post-HIV vs Post-ART_1y
chr12-34125706-34126663	0.923018923895658	-0.218440001825654	0.009	0.01	1	CD8_TEMRA	CD8 TEMRA	Post-HIV vs Post-ART_1y
chr2-176126898-176127268	0.923049763352358	-0.0653961396737071	0.015	0.015	1	CD8_TEMRA	CD8 TEMRA	Post-HIV vs Post-ART_1y
chr2-73283353-73285544	0.92305273955949	0.0170917737480185	0.123	0.122	1	CD8_TEMRA	CD8 TEMRA	Post-HIV vs Post-ART_1y
chr6-149139803-149141205	0.923084802626679	-0.244880101266683	0.012	0.013	1	CD8_TEMRA	CD8 TEMRA	Post-HIV vs Post-ART_1y
chr4-77594965-77595886	0.923099467761003	-0.110868540322859	0.02	0.022	1	CD8_TEMRA	CD8 TEMRA	Post-HIV vs Post-ART_1y
chr12-126771598-126772883	0.923103216195584	-0.0323953834207431	0.149	0.152	1	CD8_TEMRA	CD8 TEMRA	Post-HIV vs Post-ART_1y
chr2-74471706-74473181	0.923157741217202	-0.0113464946618377	0.237	0.24	1	CD8_TEMRA	CD8 TEMRA	Post-HIV vs Post-ART_1y
chr22-46052732-46054759	0.923176531551345	0.0228726803313728	0.106	0.104	1	CD8_TEMRA	CD8 TEMRA	Post-HIV vs Post-ART_1y
chr1-107648627-107649421	0.923191421127975	-0.0255770139995963	0.009	0.01	1	CD8_TEMRA	CD8 TEMRA	Post-HIV vs Post-ART_1y
chr15-74634879-74635506	0.923193341338926	0.0189734500361234	0.041	0.04	1	CD8_TEMRA	CD8 TEMRA	Post-HIV vs Post-ART_1y
chr8-143407076-143408298	0.923222228065539	-0.0903301723998413	0.02	0.021	1	CD8_TEMRA	CD8 TEMRA	Post-HIV vs Post-ART_1y
chr17-74473866-74474809	0.923238071270848	-0.0163009984025386	0.05	0.05	1	CD8_TEMRA	CD8 TEMRA	Post-HIV vs Post-ART_1y
chr5-172716456-172717211	0.923245599507344	-0.0810884598213084	0.053	0.055	1	CD8_TEMRA	CD8 TEMRA	Post-HIV vs Post-ART_1y
chr1-155609344-155610236	0.923267578969884	-0.00141577770682422	0.175	0.172	1	CD8_TEMRA	CD8 TEMRA	Post-HIV vs Post-ART_1y
chr17-39235666-39236077	0.92336196592618	-0.062149789948815	0.042	0.045	1	CD8_TEMRA	CD8 TEMRA	Post-HIV vs Post-ART_1y
chr6-111989454-111990547	0.923369453619599	-0.129497096358931	0.013	0.014	1	CD8_TEMRA	CD8 TEMRA	Post-HIV vs Post-ART_1y
chr1-32106926-32108864	0.923384341940668	-0.0323660911073231	0.218	0.219	1	CD8_TEMRA	CD8 TEMRA	Post-HIV vs Post-ART_1y
chr8-93739994-93741503	0.923448386846739	-0.0281133879271663	0.283	0.294	1	CD8_TEMRA	CD8 TEMRA	Post-HIV vs Post-ART_1y
chr3-25782660-25784390	0.923504838360793	-0.00463380119871692	0.238	0.243	1	CD8_TEMRA	CD8 TEMRA	Post-HIV vs Post-ART_1y
chrX-13742303-13743229	0.923512828280135	0.0232152874424014	0.053	0.051	1	CD8_TEMRA	CD8 TEMRA	Post-HIV vs Post-ART_1y
chr16-69563638-69564670	0.92353479887115	-0.0844485289315675	0.05	0.052	1	CD8_TEMRA	CD8 TEMRA	Post-HIV vs Post-ART_1y
chr7-142880733-142881228	0.923620923231431	-0.106977288505322	0.012	0.012	1	CD8_TEMRA	CD8 TEMRA	Post-HIV vs Post-ART_1y
chr17-63706781-63707681	0.923645933251646	-0.0878409329548751	0.023	0.025	1	CD8_TEMRA	CD8 TEMRA	Post-HIV vs Post-ART_1y
chr19-35135092-35135888	0.92364638033047	-0.14322960834529	0.023	0.026	1	CD8_TEMRA	CD8 TEMRA	Post-HIV vs Post-ART_1y
chr10-8033750-8035551	0.923659888396679	0.0175132530616007	0.018	0.018	1	CD8_TEMRA	CD8 TEMRA	Post-HIV vs Post-ART_1y
chr3-45595955-45596925	0.923663402069871	-0.0576277936606768	0.018	0.018	1	CD8_TEMRA	CD8 TEMRA	Post-HIV vs Post-ART_1y
chr7-139915759-139917376	0.9236674635971	-0.197222697992549	0.019	0.022	1	CD8_TEMRA	CD8 TEMRA	Post-HIV vs Post-ART_1y
chr2-8481395-8482041	0.92367335161725	0.0325047040730482	0.024	0.023	1	CD8_TEMRA	CD8 TEMRA	Post-HIV vs Post-ART_1y
chr7-127391315-127393339	0.923694847786665	0.0210061372587571	0.272	0.269	1	CD8_TEMRA	CD8 TEMRA	Post-HIV vs Post-ART_1y
chr14-69151316-69153845	0.923717120977996	0.013801679271325	0.373	0.369	1	CD8_TEMRA	CD8 TEMRA	Post-HIV vs Post-ART_1y
chr3-49120045-49121646	0.923735059792832	0.00984139570736176	0.275	0.279	1	CD8_TEMRA	CD8 TEMRA	Post-HIV vs Post-ART_1y
chr12-9673239-9674605	0.923743651957533	0.0123255721283226	0.079	0.079	1	CD8_TEMRA	CD8 TEMRA	Post-HIV vs Post-ART_1y
chr19-8615348-8616272	0.923773728415395	-0.0189861842077637	0.027	0.027	1	CD8_TEMRA	CD8 TEMRA	Post-HIV vs Post-ART_1y
chr1-101288079-101288813	0.923775982684255	-0.0147608828702404	0.038	0.038	1	CD8_TEMRA	CD8 TEMRA	Post-HIV vs Post-ART_1y
chr3-157088449-157090216	0.92380248090778	-0.00509001299941969	0.282	0.287	1	CD8_TEMRA	CD8 TEMRA	Post-HIV vs Post-ART_1y
chr8-100809180-100810735	0.923839849832503	-0.0353615025440468	0.104	0.106	1	CD8_TEMRA	CD8 TEMRA	Post-HIV vs Post-ART_1y
chr1-154479657-154480194	0.92385169215708	-0.0667059800345626	0.024	0.024	1	CD8_TEMRA	CD8 TEMRA	Post-HIV vs Post-ART_1y
chr11-27505899-27507374	0.923876513858575	-0.0191800247384645	0.26	0.263	1	CD8_TEMRA	CD8 TEMRA	Post-HIV vs Post-ART_1y
chr14-70971666-70973079	0.92388515569617	-0.0977768819687519	0.036	0.039	1	CD8_TEMRA	CD8 TEMRA	Post-HIV vs Post-ART_1y
chr1-38012027-38013323	0.923902510497646	-0.0316975092283186	0.251	0.255	1	CD8_TEMRA	CD8 TEMRA	Post-HIV vs Post-ART_1y
chr5-112860480-112861703	0.923905305330784	-0.0215090904278743	0.19	0.192	1	CD8_TEMRA	CD8 TEMRA	Post-HIV vs Post-ART_1y
chr1-15152308-15154940	0.923964757319821	-0.1127612558655	0.012	0.013	1	CD8_TEMRA	CD8 TEMRA	Post-HIV vs Post-ART_1y
chr5-150435862-150436615	0.923966322342031	-0.017884394345125	0.068	0.069	1	CD8_TEMRA	CD8 TEMRA	Post-HIV vs Post-ART_1y
chr16-1420068-1421463	0.923985068138413	-0.0466701229802029	0.342	0.35	1	CD8_TEMRA	CD8 TEMRA	Post-HIV vs Post-ART_1y
chr9-36148412-36148984	0.924002899582668	-0.0612524449355338	0.042	0.044	1	CD8_TEMRA	CD8 TEMRA	Post-HIV vs Post-ART_1y
chr5-55994312-55995880	0.924033427858562	0.0220456258678724	0.312	0.311	1	CD8_TEMRA	CD8 TEMRA	Post-HIV vs Post-ART_1y
chr11-1573352-1574940	0.924056668494159	-0.0118168660248503	0.182	0.185	1	CD8_TEMRA	CD8 TEMRA	Post-HIV vs Post-ART_1y
chrX-153966939-153967153	0.924066549846015	-0.059215213816747	0.013	0.014	1	CD8_TEMRA	CD8 TEMRA	Post-HIV vs Post-ART_1y
chr19-7942935-7944634	0.924102903558301	-0.0157390308167469	0.393	0.396	1	CD8_TEMRA	CD8 TEMRA	Post-HIV vs Post-ART_1y
chr1-26278862-26279231	0.924114611471517	-0.0106604491408122	0.027	0.027	1	CD8_TEMRA	CD8 TEMRA	Post-HIV vs Post-ART_1y
chr6-107716507-107717126	0.924119412806056	-0.0327221578695327	0.139	0.142	1	CD8_TEMRA	CD8 TEMRA	Post-HIV vs Post-ART_1y
chr15-40593180-40593455	0.924140843797391	-0.158412378862582	0.011	0.012	1	CD8_TEMRA	CD8 TEMRA	Post-HIV vs Post-ART_1y
chr14-106843445-106845951	0.924153791074469	-0.113966472600066	0.072	0.077	1	CD8_TEMRA	CD8 TEMRA	Post-HIV vs Post-ART_1y
chr1-8396803-8397841	0.924154297296558	-0.0693807288041128	0.03	0.032	1	CD8_TEMRA	CD8 TEMRA	Post-HIV vs Post-ART_1y
chr10-102229636-102232096	0.924166231368467	-0.0283916437319258	0.162	0.168	1	CD8_TEMRA	CD8 TEMRA	Post-HIV vs Post-ART_1y
chr2-19863042-19863920	0.924171962297473	-0.164556156770093	0.029	0.031	1	CD8_TEMRA	CD8 TEMRA	Post-HIV vs Post-ART_1y
chr3-114383446-114384617	0.924177884326866	0.00207097533622624	0.043	0.043	1	CD8_TEMRA	CD8 TEMRA	Post-HIV vs Post-ART_1y
chr1-186404471-186404901	0.924183193393977	-0.0991371575772435	0.011	0.011	1	CD8_TEMRA	CD8 TEMRA	Post-HIV vs Post-ART_1y
chr6-29651309-29651911	0.92420648905993	-0.10816725790046	0.019	0.02	1	CD8_TEMRA	CD8 TEMRA	Post-HIV vs Post-ART_1y
chr1-198678375-198678812	0.924283474834324	-0.0650481737433286	0.045	0.047	1	CD8_TEMRA	CD8 TEMRA	Post-HIV vs Post-ART_1y
chr13-112605575-112606757	0.924334036212444	-0.0251955827070036	0.042	0.043	1	CD8_TEMRA	CD8 TEMRA	Post-HIV vs Post-ART_1y
chr3-195545798-195546062	0.924338288365796	0.000887965085783815	0.026	0.025	1	CD8_TEMRA	CD8 TEMRA	Post-HIV vs Post-ART_1y
chr6-151389450-151392260	0.924349866910748	0.0192807071792544	0.574	0.574	1	CD8_TEMRA	CD8 TEMRA	Post-HIV vs Post-ART_1y
chr16-25030943-25032267	0.924447925255741	-0.0136685859886263	0.26	0.264	1	CD8_TEMRA	CD8 TEMRA	Post-HIV vs Post-ART_1y
chr3-52216654-52217613	0.92444851226412	-0.134481413503852	0.012	0.013	1	CD8_TEMRA	CD8 TEMRA	Post-HIV vs Post-ART_1y
chr11-59096964-59097481	0.924451468150023	-0.158172505899661	0.01	0.011	1	CD8_TEMRA	CD8 TEMRA	Post-HIV vs Post-ART_1y
chr2-239622755-239623587	0.924461785513706	-0.0888331295175238	0.064	0.067	1	CD8_TEMRA	CD8 TEMRA	Post-HIV vs Post-ART_1y
chr11-18731489-18732310	0.924523223567259	-0.127859289268322	0.019	0.02	1	CD8_TEMRA	CD8 TEMRA	Post-HIV vs Post-ART_1y
chr9-127578495-127579823	0.924609172731958	-0.116170616610435	0.037	0.04	1	CD8_TEMRA	CD8 TEMRA	Post-HIV vs Post-ART_1y
chrX-149871512-149872374	0.924612302152804	-0.115781482903421	0.037	0.04	1	CD8_TEMRA	CD8 TEMRA	Post-HIV vs Post-ART_1y
chr10-44309871-44311660	0.924683221127536	0.0792495122019989	0.077	0.075	1	CD8_TEMRA	CD8 TEMRA	Post-HIV vs Post-ART_1y
chr22-19909365-19910291	0.924690148810003	-0.115250029299003	0.024	0.027	1	CD8_TEMRA	CD8 TEMRA	Post-HIV vs Post-ART_1y
chr17-15256800-15257725	0.924695415031176	0.0196914490083167	0.014	0.014	1	CD8_TEMRA	CD8 TEMRA	Post-HIV vs Post-ART_1y
chr5-134003599-134005717	0.924703735030013	0.0117064724967404	0.359	0.354	1	CD8_TEMRA	CD8 TEMRA	Post-HIV vs Post-ART_1y
chr5-157203052-157203807	0.924710519564187	-0.0307898116431526	0.038	0.038	1	CD8_TEMRA	CD8 TEMRA	Post-HIV vs Post-ART_1y
chr22-40855040-40857516	0.924713689370865	-0.017133968850668	0.381	0.385	1	CD8_TEMRA	CD8 TEMRA	Post-HIV vs Post-ART_1y
chr17-30599442-30601450	0.924721403468755	-0.059334643640756	0.092	0.096	1	CD8_TEMRA	CD8 TEMRA	Post-HIV vs Post-ART_1y
chr2-239298195-239298938	0.924816571293181	-0.0800447739360148	0.085	0.089	1	CD8_TEMRA	CD8 TEMRA	Post-HIV vs Post-ART_1y
chr14-52154575-52155555	0.924827011393984	-0.0899517002590926	0.021	0.022	1	CD8_TEMRA	CD8 TEMRA	Post-HIV vs Post-ART_1y
chr17-74367955-74369588	0.924832296292414	-0.0583904377957478	0.067	0.07	1	CD8_TEMRA	CD8 TEMRA	Post-HIV vs Post-ART_1y
chr2-219252680-219255226	0.924887033522447	-0.0143648847835915	0.356	0.365	1	CD8_TEMRA	CD8 TEMRA	Post-HIV vs Post-ART_1y
chr17-51000834-51001398	0.924921491707523	-0.0813414164308708	0.017	0.018	1	CD8_TEMRA	CD8 TEMRA	Post-HIV vs Post-ART_1y
chr14-55429795-55430628	0.924932609901776	-0.0919979026701752	0.017	0.018	1	CD8_TEMRA	CD8 TEMRA	Post-HIV vs Post-ART_1y
chr11-11843268-11843617	0.925000531236384	-0.0400714724389699	0.01	0.01	1	CD8_TEMRA	CD8 TEMRA	Post-HIV vs Post-ART_1y
chr1-116377436-116378480	0.925014053542379	-0.0783017632255805	0.088	0.092	1	CD8_TEMRA	CD8 TEMRA	Post-HIV vs Post-ART_1y
chr4-7647906-7648569	0.925075565165303	-0.0047041713421585	0.012	0.013	1	CD8_TEMRA	CD8 TEMRA	Post-HIV vs Post-ART_1y
chr19-10747565-10747973	0.925077473681099	-0.119968470213403	0.01	0.011	1	CD8_TEMRA	CD8 TEMRA	Post-HIV vs Post-ART_1y
chr15-64702436-64703792	0.925096420364389	0.025664437017238	0.233	0.232	1	CD8_TEMRA	CD8 TEMRA	Post-HIV vs Post-ART_1y
chr8-28085275-28085801	0.925115768716074	0.00576605458950574	0.01	0.01	1	CD8_TEMRA	CD8 TEMRA	Post-HIV vs Post-ART_1y
chr1-20696116-20697225	0.92512613451741	-0.108142993344221	0.09	0.097	1	CD8_TEMRA	CD8 TEMRA	Post-HIV vs Post-ART_1y
chr1-111476628-111477330	0.925147069774161	-0.189028445826732	0.022	0.025	1	CD8_TEMRA	CD8 TEMRA	Post-HIV vs Post-ART_1y
chr2-36805761-36806260	0.925222117535678	-0.0354181845999864	0.011	0.011	1	CD8_TEMRA	CD8 TEMRA	Post-HIV vs Post-ART_1y
chr12-6492754-6494870	0.925270118262133	-0.00797561191553786	0.371	0.372	1	CD8_TEMRA	CD8 TEMRA	Post-HIV vs Post-ART_1y
chr6-107730781-107731226	0.925295153499306	-0.16287858306095	0.013	0.014	1	CD8_TEMRA	CD8 TEMRA	Post-HIV vs Post-ART_1y
chr3-39232321-39232570	0.925306247833035	-0.0259401189934323	0.014	0.014	1	CD8_TEMRA	CD8 TEMRA	Post-HIV vs Post-ART_1y
chr19-5952793-5954187	0.925374848331433	-0.114411722789042	0.024	0.026	1	CD8_TEMRA	CD8 TEMRA	Post-HIV vs Post-ART_1y
chr16-30445087-30446178	0.925381674059886	-0.0336366189782666	0.15	0.153	1	CD8_TEMRA	CD8 TEMRA	Post-HIV vs Post-ART_1y
chr11-46367082-46367934	0.925405763016471	-0.0999692984620086	0.069	0.072	1	CD8_TEMRA	CD8 TEMRA	Post-HIV vs Post-ART_1y
chr3-106226723-106227445	0.925413194803103	-0.125661554493183	0.01	0.011	1	CD8_TEMRA	CD8 TEMRA	Post-HIV vs Post-ART_1y
chr8-133016283-133017539	0.925489364502083	-0.101485404636147	0.024	0.025	1	CD8_TEMRA	CD8 TEMRA	Post-HIV vs Post-ART_1y
chr17-80264531-80264872	0.925492198926375	-0.120916889897377	0.044	0.046	1	CD8_TEMRA	CD8 TEMRA	Post-HIV vs Post-ART_1y
chr13-59391452-59392196	0.925529099297278	-0.0501803223460673	0.022	0.022	1	CD8_TEMRA	CD8 TEMRA	Post-HIV vs Post-ART_1y
chr19-10515526-10516357	0.925589517280624	-0.0471746970090089	0.16	0.166	1	CD8_TEMRA	CD8 TEMRA	Post-HIV vs Post-ART_1y
chr17-42405743-42406415	0.925630617477988	-0.0428181341470224	0.044	0.045	1	CD8_TEMRA	CD8 TEMRA	Post-HIV vs Post-ART_1y
chr9-99056787-99058600	0.925645517863185	-0.0662757672326466	0.142	0.148	1	CD8_TEMRA	CD8 TEMRA	Post-HIV vs Post-ART_1y
chr19-917521-917962	0.925661388646415	0.00237644469916898	0.02	0.019	1	CD8_TEMRA	CD8 TEMRA	Post-HIV vs Post-ART_1y
chr18-23992077-23993214	0.925753950980827	-0.0557215952044174	0.072	0.074	1	CD8_TEMRA	CD8 TEMRA	Post-HIV vs Post-ART_1y
chr19-35879258-35880130	0.925763193392847	-0.0734000708216453	0.038	0.04	1	CD8_TEMRA	CD8 TEMRA	Post-HIV vs Post-ART_1y
chr2-31980407-31981343	0.925795568743871	-0.118303887324165	0.019	0.021	1	CD8_TEMRA	CD8 TEMRA	Post-HIV vs Post-ART_1y
chr11-118216256-118217837	0.925821881404392	-0.060440372318181	0.021	0.022	1	CD8_TEMRA	CD8 TEMRA	Post-HIV vs Post-ART_1y
chr20-37071236-37072635	0.925963706251001	-0.0658202273015727	0.009	0.01	1	CD8_TEMRA	CD8 TEMRA	Post-HIV vs Post-ART_1y
chr1-156504460-156505593	0.925993587829296	-0.0347312692700557	0.356	0.368	1	CD8_TEMRA	CD8 TEMRA	Post-HIV vs Post-ART_1y
chr6-26064269-26064879	0.926072860010616	0.054715296155301	0.023	0.021	1	CD8_TEMRA	CD8 TEMRA	Post-HIV vs Post-ART_1y
chr9-129790020-129790736	0.926080384220008	-0.0924161514558159	0.031	0.033	1	CD8_TEMRA	CD8 TEMRA	Post-HIV vs Post-ART_1y
chr19-13234357-13234939	0.92608750965269	-0.0676862028832077	0.017	0.018	1	CD8_TEMRA	CD8 TEMRA	Post-HIV vs Post-ART_1y
chr6-137705092-137705651	0.926107591295382	-0.104127499293366	0.049	0.053	1	CD8_TEMRA	CD8 TEMRA	Post-HIV vs Post-ART_1y
chr4-17636217-17637347	0.926152567921512	-0.0715528358958886	0.034	0.036	1	CD8_TEMRA	CD8 TEMRA	Post-HIV vs Post-ART_1y
chr1-11925690-11927062	0.926231862836853	-0.0119673100403166	0.179	0.178	1	CD8_TEMRA	CD8 TEMRA	Post-HIV vs Post-ART_1y
chr19-48319880-48320727	0.926310898424202	-0.0613248356780192	0.079	0.083	1	CD8_TEMRA	CD8 TEMRA	Post-HIV vs Post-ART_1y
chr15-89090586-89091258	0.926333678346176	0.0020680768654624	0.02	0.021	1	CD8_TEMRA	CD8 TEMRA	Post-HIV vs Post-ART_1y
chr14-73887712-73888009	0.92633649758635	-0.11992234652266	0.009	0.01	1	CD8_TEMRA	CD8 TEMRA	Post-HIV vs Post-ART_1y
chr15-42084106-42085116	0.92634949185894	0.0624129052306599	0.015	0.014	1	CD8_TEMRA	CD8 TEMRA	Post-HIV vs Post-ART_1y
chr10-5692271-5693236	0.926362453206161	-0.0543829684352488	0.029	0.03	1	CD8_TEMRA	CD8 TEMRA	Post-HIV vs Post-ART_1y
chr1-87333744-87333969	0.926407328139844	-0.0318971506715577	0.037	0.037	1	CD8_TEMRA	CD8 TEMRA	Post-HIV vs Post-ART_1y
chr12-39620965-39621619	0.926472346991719	-0.0188547920213074	0.041	0.041	1	CD8_TEMRA	CD8 TEMRA	Post-HIV vs Post-ART_1y
chrX-107716237-107717342	0.926543105947027	-0.02730566227867	0.172	0.175	1	CD8_TEMRA	CD8 TEMRA	Post-HIV vs Post-ART_1y
chr8-28493468-28495474	0.926574676306192	0.0390051096281492	0.209	0.202	1	CD8_TEMRA	CD8 TEMRA	Post-HIV vs Post-ART_1y
chr14-24140485-24142064	0.926598533302713	0.0130109978710771	0.359	0.356	1	CD8_TEMRA	CD8 TEMRA	Post-HIV vs Post-ART_1y
chr1-170073931-170075108	0.926609013916009	-0.004701923626374	0.264	0.269	1	CD8_TEMRA	CD8 TEMRA	Post-HIV vs Post-ART_1y
chr1-2411854-2413499	0.92661406684326	0.0270031814839524	0.367	0.365	1	CD8_TEMRA	CD8 TEMRA	Post-HIV vs Post-ART_1y
chr3-9914777-9916109	0.926686621442451	-0.0268069099785606	0.033	0.033	1	CD8_TEMRA	CD8 TEMRA	Post-HIV vs Post-ART_1y
chr21-34844134-34846267	0.926687380865536	0.00808038159216373	0.01	0.01	1	CD8_TEMRA	CD8 TEMRA	Post-HIV vs Post-ART_1y
chr3-56758156-56759001	0.926749612225298	-0.193371267560744	0.028	0.031	1	CD8_TEMRA	CD8 TEMRA	Post-HIV vs Post-ART_1y
chr19-47544971-47545501	0.926766100751066	0.0170895255968757	0.01	0.01	1	CD8_TEMRA	CD8 TEMRA	Post-HIV vs Post-ART_1y
chr11-76721456-76722298	0.926852411722007	-0.12890891921308	0.017	0.018	1	CD8_TEMRA	CD8 TEMRA	Post-HIV vs Post-ART_1y
chr4-76896873-76898459	0.926894368666389	-0.101435722740851	0.011	0.011	1	CD8_TEMRA	CD8 TEMRA	Post-HIV vs Post-ART_1y
chr19-16382398-16384014	0.926902339412476	0.00529114879865134	0.091	0.091	1	CD8_TEMRA	CD8 TEMRA	Post-HIV vs Post-ART_1y
chr15-40252251-40253370	0.926936327847938	-0.0358400003241033	0.026	0.027	1	CD8_TEMRA	CD8 TEMRA	Post-HIV vs Post-ART_1y
chr1-157133276-157133802	0.926954331629855	-0.161505456572486	0.015	0.016	1	CD8_TEMRA	CD8 TEMRA	Post-HIV vs Post-ART_1y
chr16-29720486-29721908	0.92696189849445	-0.0854037548645032	0.018	0.019	1	CD8_TEMRA	CD8 TEMRA	Post-HIV vs Post-ART_1y
chr16-969925-971502	0.926987911245429	0.00180724341341887	0.352	0.353	1	CD8_TEMRA	CD8 TEMRA	Post-HIV vs Post-ART_1y
chr1-94805664-94806167	0.926993171902113	-0.0831355863043486	0.011	0.011	1	CD8_TEMRA	CD8 TEMRA	Post-HIV vs Post-ART_1y
chr1-151967661-151968460	0.92699433042787	-0.0679988983868389	0.031	0.033	1	CD8_TEMRA	CD8 TEMRA	Post-HIV vs Post-ART_1y
chr15-41331846-41333679	0.927071453201072	-0.0361404250197888	0.33	0.344	1	CD8_TEMRA	CD8 TEMRA	Post-HIV vs Post-ART_1y
chr17-77494584-77495293	0.92707706787574	-0.103096906044073	0.07	0.075	1	CD8_TEMRA	CD8 TEMRA	Post-HIV vs Post-ART_1y
chr1-26597589-26597955	0.927124186945184	-0.116221121975614	0.014	0.015	1	CD8_TEMRA	CD8 TEMRA	Post-HIV vs Post-ART_1y
chr19-10518865-10519256	0.927133234329749	-0.0715148933221734	0.065	0.069	1	CD8_TEMRA	CD8 TEMRA	Post-HIV vs Post-ART_1y
chr11-108221953-108224129	0.927162844761759	-0.0163323064603091	0.448	0.451	1	CD8_TEMRA	CD8 TEMRA	Post-HIV vs Post-ART_1y
chr1-228415812-228417136	0.927192476425823	0.00401299788739262	0.043	0.043	1	CD8_TEMRA	CD8 TEMRA	Post-HIV vs Post-ART_1y
chr1-203537839-203538729	0.927196830540744	-0.575872680128852	0.025	0.036	1	CD8_TEMRA	CD8 TEMRA	Post-HIV vs Post-ART_1y
chr1-172682576-172683213	0.927223878685041	-0.0692189142710387	0.012	0.012	1	CD8_TEMRA	CD8 TEMRA	Post-HIV vs Post-ART_1y
chr20-32789700-32790383	0.927286847604978	-0.0492419865636737	0.02	0.02	1	CD8_TEMRA	CD8 TEMRA	Post-HIV vs Post-ART_1y
chr12-10190448-10191125	0.927304566540292	-0.0216160964005097	0.024	0.024	1	CD8_TEMRA	CD8 TEMRA	Post-HIV vs Post-ART_1y
chr5-94617702-94619372	0.927354421027495	-0.0240871455608795	0.185	0.19	1	CD8_TEMRA	CD8 TEMRA	Post-HIV vs Post-ART_1y
chr5-138503212-138504119	0.927357063304408	-0.10163257366267	0.028	0.03	1	CD8_TEMRA	CD8 TEMRA	Post-HIV vs Post-ART_1y
chr5-69211801-69212399	0.927365948159456	-0.196342129019695	0.009	0.01	1	CD8_TEMRA	CD8 TEMRA	Post-HIV vs Post-ART_1y
chr22-44651490-44652453	0.927454455272402	0.0848661611107211	0.01	0.01	1	CD8_TEMRA	CD8 TEMRA	Post-HIV vs Post-ART_1y
chr17-17693442-17695389	0.927461153508177	0.031102746876971	0.241	0.238	1	CD8_TEMRA	CD8 TEMRA	Post-HIV vs Post-ART_1y
chr12-122793288-122794338	0.927502696091409	-0.165774492160628	0.021	0.022	1	CD8_TEMRA	CD8 TEMRA	Post-HIV vs Post-ART_1y
chr6-35263549-35263973	0.927515366252686	-0.133469283294505	0.014	0.015	1	CD8_TEMRA	CD8 TEMRA	Post-HIV vs Post-ART_1y
chr6-40408866-40409507	0.927530908634545	-0.0753079569127659	0.011	0.011	1	CD8_TEMRA	CD8 TEMRA	Post-HIV vs Post-ART_1y
chr16-2222870-2224311	0.927585077557241	0.00244688484638922	0.349	0.344	1	CD8_TEMRA	CD8 TEMRA	Post-HIV vs Post-ART_1y
chr11-102360532-102362122	0.927585834533197	-0.136673258740927	0.017	0.019	1	CD8_TEMRA	CD8 TEMRA	Post-HIV vs Post-ART_1y
chr6-28398648-28400210	0.927620286369244	-0.0757468274014421	0.092	0.096	1	CD8_TEMRA	CD8 TEMRA	Post-HIV vs Post-ART_1y
chr3-46283827-46284405	0.927627236618554	-0.0865204219442259	0.016	0.017	1	CD8_TEMRA	CD8 TEMRA	Post-HIV vs Post-ART_1y
chr9-98119771-98120668	0.927668012379508	-0.0576384712436706	0.011	0.012	1	CD8_TEMRA	CD8 TEMRA	Post-HIV vs Post-ART_1y
chr4-173369249-173372166	0.927709716564537	-0.0114457198146584	0.453	0.457	1	CD8_TEMRA	CD8 TEMRA	Post-HIV vs Post-ART_1y
chr17-81396640-81397223	0.92771103673642	-0.00258002042476768	0.02	0.019	1	CD8_TEMRA	CD8 TEMRA	Post-HIV vs Post-ART_1y
chr5-88666531-88667832	0.927715785551601	-0.143179155686483	0.012	0.013	1	CD8_TEMRA	CD8 TEMRA	Post-HIV vs Post-ART_1y
chr5-157221924-157223225	0.927720955281988	-0.0487760852516359	0.084	0.085	1	CD8_TEMRA	CD8 TEMRA	Post-HIV vs Post-ART_1y
chr11-58575316-58575962	0.927778867175951	-0.0315363128522712	0.044	0.045	1	CD8_TEMRA	CD8 TEMRA	Post-HIV vs Post-ART_1y
chr1-163320887-163322357	0.927791693630994	-0.0409748727136903	0.196	0.204	1	CD8_TEMRA	CD8 TEMRA	Post-HIV vs Post-ART_1y
chrX-150692367-150694529	0.927833329064648	-0.0068672847909077	0.116	0.116	1	CD8_TEMRA	CD8 TEMRA	Post-HIV vs Post-ART_1y
chr1-66357186-66358030	0.927848082754795	-0.15640388166829	0.033	0.036	1	CD8_TEMRA	CD8 TEMRA	Post-HIV vs Post-ART_1y
chr19-14200072-14200528	0.927850457971276	0.0687393596982022	0.022	0.021	1	CD8_TEMRA	CD8 TEMRA	Post-HIV vs Post-ART_1y
chr5-151658567-151659315	0.927858770195248	-0.0506794097296672	0.029	0.03	1	CD8_TEMRA	CD8 TEMRA	Post-HIV vs Post-ART_1y
chr1-110872096-110873290	0.92787187806106	-0.0563388682576136	0.078	0.078	1	CD8_TEMRA	CD8 TEMRA	Post-HIV vs Post-ART_1y
chr8-101326950-101327443	0.92790808852695	-0.102855838994256	0.014	0.014	1	CD8_TEMRA	CD8 TEMRA	Post-HIV vs Post-ART_1y
chr1-25572271-25573247	0.927995827269784	-0.122488586320594	0.014	0.014	1	CD8_TEMRA	CD8 TEMRA	Post-HIV vs Post-ART_1y
chr2-105802447-105803011	0.928033654192987	-0.129498877771361	0.039	0.042	1	CD8_TEMRA	CD8 TEMRA	Post-HIV vs Post-ART_1y
chr12-101414198-101414860	0.928079864651236	-0.0100809793559398	0.009	0.01	1	CD8_TEMRA	CD8 TEMRA	Post-HIV vs Post-ART_1y
chr16-89860534-89861168	0.928129727150646	-0.0681975667959862	0.073	0.076	1	CD8_TEMRA	CD8 TEMRA	Post-HIV vs Post-ART_1y
chrX-79270136-79270775	0.928136594445536	-0.0869573309263907	0.028	0.03	1	CD8_TEMRA	CD8 TEMRA	Post-HIV vs Post-ART_1y
chr2-54394243-54394871	0.928194399459018	-0.152217091551593	0.011	0.012	1	CD8_TEMRA	CD8 TEMRA	Post-HIV vs Post-ART_1y
chr11-117097429-117099222	0.928201471022484	0.0535190206087324	0.324	0.314	1	CD8_TEMRA	CD8 TEMRA	Post-HIV vs Post-ART_1y
chr4-6608714-6609627	0.928201908940007	-0.113393612563509	0.017	0.018	1	CD8_TEMRA	CD8 TEMRA	Post-HIV vs Post-ART_1y
chr13-40813534-40814517	0.928204294257544	-0.163905363228332	0.011	0.011	1	CD8_TEMRA	CD8 TEMRA	Post-HIV vs Post-ART_1y
chr12-8681851-8682405	0.92821762268413	-0.0967479238426758	0.012	0.013	1	CD8_TEMRA	CD8 TEMRA	Post-HIV vs Post-ART_1y
chr5-55103801-55104323	0.928239665138814	-0.102030026927215	0.013	0.014	1	CD8_TEMRA	CD8 TEMRA	Post-HIV vs Post-ART_1y
chr16-67428004-67428462	0.92824616412329	-0.100170937103757	0.012	0.012	1	CD8_TEMRA	CD8 TEMRA	Post-HIV vs Post-ART_1y
chr6-490180-490927	0.928256706351449	-0.138408380299152	0.014	0.015	1	CD8_TEMRA	CD8 TEMRA	Post-HIV vs Post-ART_1y
chr6-2846142-2846986	0.928257732808774	-0.0546516212396648	0.053	0.054	1	CD8_TEMRA	CD8 TEMRA	Post-HIV vs Post-ART_1y
chr9-93098391-93098983	0.928318096327949	-0.0326419376098221	0.036	0.036	1	CD8_TEMRA	CD8 TEMRA	Post-HIV vs Post-ART_1y
chr5-172806701-172807957	0.928322840520922	0.0224966514042668	0.092	0.091	1	CD8_TEMRA	CD8 TEMRA	Post-HIV vs Post-ART_1y
chr12-121578574-121580716	0.928366105752477	0.0107846322213206	0.213	0.213	1	CD8_TEMRA	CD8 TEMRA	Post-HIV vs Post-ART_1y
chr8-81720219-81721686	0.928393926879769	-0.0629454915193017	0.15	0.157	1	CD8_TEMRA	CD8 TEMRA	Post-HIV vs Post-ART_1y
chr10-97869068-97869987	0.928414633318091	-0.0575888793060537	0.123	0.129	1	CD8_TEMRA	CD8 TEMRA	Post-HIV vs Post-ART_1y
chr22-26628288-26629227	0.928438391513824	-0.0689681733685181	0.013	0.014	1	CD8_TEMRA	CD8 TEMRA	Post-HIV vs Post-ART_1y
chr19-12612746-12613127	0.928500171644212	-0.0636561314369049	0.018	0.019	1	CD8_TEMRA	CD8 TEMRA	Post-HIV vs Post-ART_1y
chr20-844031-847320	0.928565855451584	-0.00698216437706245	0.23	0.232	1	CD8_TEMRA	CD8 TEMRA	Post-HIV vs Post-ART_1y
chr1-16168627-16169228	0.928582528198121	-0.209511707950718	0.008	0.01	1	CD8_TEMRA	CD8 TEMRA	Post-HIV vs Post-ART_1y
chr11-122781017-122782120	0.928587184026691	-0.0593166872089919	0.018	0.018	1	CD8_TEMRA	CD8 TEMRA	Post-HIV vs Post-ART_1y
chr17-27650800-27651761	0.928611415318716	-0.0241177921593154	0.013	0.013	1	CD8_TEMRA	CD8 TEMRA	Post-HIV vs Post-ART_1y
chr19-46028629-46029224	0.928613327849816	-0.131611277806021	0.011	0.013	1	CD8_TEMRA	CD8 TEMRA	Post-HIV vs Post-ART_1y
chr19-49676074-49678616	0.928673686092686	-0.0152131614344615	0.462	0.472	1	CD8_TEMRA	CD8 TEMRA	Post-HIV vs Post-ART_1y
chr19-16583872-16585055	0.928676477835523	-0.0510403014633137	0.276	0.287	1	CD8_TEMRA	CD8 TEMRA	Post-HIV vs Post-ART_1y
chr16-67415648-67416841	0.928694685571118	-0.081467724054737	0.026	0.028	1	CD8_TEMRA	CD8 TEMRA	Post-HIV vs Post-ART_1y
chr7-102712986-102713685	0.928695002570685	-0.211327243854444	0.011	0.012	1	CD8_TEMRA	CD8 TEMRA	Post-HIV vs Post-ART_1y
chr2-101205178-101205918	0.928697342836923	-0.227238575779532	0.011	0.013	1	CD8_TEMRA	CD8 TEMRA	Post-HIV vs Post-ART_1y
chr17-50507691-50508960	0.928719609210876	-0.0197816752106319	0.2	0.205	1	CD8_TEMRA	CD8 TEMRA	Post-HIV vs Post-ART_1y
chr3-46102438-46102779	0.928722354695725	-0.0399336495448113	0.016	0.016	1	CD8_TEMRA	CD8 TEMRA	Post-HIV vs Post-ART_1y
chr9-33851955-33852574	0.92887536866194	-0.0407133009544784	0.012	0.012	1	CD8_TEMRA	CD8 TEMRA	Post-HIV vs Post-ART_1y
chr2-10447442-10449317	0.928882184888596	0.0308049291614721	0.497	0.494	1	CD8_TEMRA	CD8 TEMRA	Post-HIV vs Post-ART_1y
chr19-51326606-51328071	0.928912615002137	-0.154139381580259	0.037	0.041	1	CD8_TEMRA	CD8 TEMRA	Post-HIV vs Post-ART_1y
chr19-34430551-34431046	0.928926489290278	-0.069470994848674	0.033	0.034	1	CD8_TEMRA	CD8 TEMRA	Post-HIV vs Post-ART_1y
chrX-130339141-130340444	0.928937600631519	-0.00739601668829559	0.084	0.083	1	CD8_TEMRA	CD8 TEMRA	Post-HIV vs Post-ART_1y
chr3-36875966-36876987	0.928947957872676	-0.0363994315097576	0.139	0.143	1	CD8_TEMRA	CD8 TEMRA	Post-HIV vs Post-ART_1y
chr10-33120331-33120943	0.928965348310864	-0.0563131191512274	0.028	0.029	1	CD8_TEMRA	CD8 TEMRA	Post-HIV vs Post-ART_1y
chr11-727676-728499	0.929086023722624	-0.0779270389436459	0.068	0.069	1	CD8_TEMRA	CD8 TEMRA	Post-HIV vs Post-ART_1y
chr3-138833158-138835280	0.929090037532202	0.0268472548227217	0.197	0.192	1	CD8_TEMRA	CD8 TEMRA	Post-HIV vs Post-ART_1y
chr19-38635595-38636158	0.929095099013289	0.000176564297190041	0.012	0.012	1	CD8_TEMRA	CD8 TEMRA	Post-HIV vs Post-ART_1y
chr18-51151118-51152598	0.929108229957132	-0.101796971371861	0.052	0.055	1	CD8_TEMRA	CD8 TEMRA	Post-HIV vs Post-ART_1y
chr5-142964808-142965598	0.92911360051115	-0.132115581206952	0.011	0.011	1	CD8_TEMRA	CD8 TEMRA	Post-HIV vs Post-ART_1y
chr1-192521677-192522071	0.929126047511502	0.0128522704325484	0.021	0.02	1	CD8_TEMRA	CD8 TEMRA	Post-HIV vs Post-ART_1y
chr11-10207752-10208395	0.929131203045795	-0.031002876686939	0.011	0.011	1	CD8_TEMRA	CD8 TEMRA	Post-HIV vs Post-ART_1y
chr11-94972807-94973979	0.929148806894592	-0.0402586632057391	0.217	0.223	1	CD8_TEMRA	CD8 TEMRA	Post-HIV vs Post-ART_1y
chr2-196170169-196172311	0.929201544380854	0.0123780120249242	0.363	0.365	1	CD8_TEMRA	CD8 TEMRA	Post-HIV vs Post-ART_1y
chrX-81194983-81196075	0.92923085777143	-0.112645680590861	0.013	0.014	1	CD8_TEMRA	CD8 TEMRA	Post-HIV vs Post-ART_1y
chr16-4956037-4956493	0.929287537319782	-0.0417873842527059	0.02	0.019	1	CD8_TEMRA	CD8 TEMRA	Post-HIV vs Post-ART_1y
chr21-36288396-36289853	0.929295818510302	-0.178267464012604	0.03	0.034	1	CD8_TEMRA	CD8 TEMRA	Post-HIV vs Post-ART_1y
chr11-924428-926517	0.929382172505103	0.0534188099388002	0.233	0.225	1	CD8_TEMRA	CD8 TEMRA	Post-HIV vs Post-ART_1y
chr5-151211563-151212526	0.929384576162371	-0.052155275648468	0.047	0.048	1	CD8_TEMRA	CD8 TEMRA	Post-HIV vs Post-ART_1y
chrX-71606543-71607378	0.929385540225938	-0.142120607750299	0.045	0.049	1	CD8_TEMRA	CD8 TEMRA	Post-HIV vs Post-ART_1y
chr14-23118594-23121190	0.929388402910957	-0.00191340740920332	0.055	0.056	1	CD8_TEMRA	CD8 TEMRA	Post-HIV vs Post-ART_1y
chr2-23938977-23941164	0.929412208339713	0.0259921973072925	0.209	0.202	1	CD8_TEMRA	CD8 TEMRA	Post-HIV vs Post-ART_1y
chr1-169546081-169546736	0.929420380929452	-0.0397032747410986	0.017	0.018	1	CD8_TEMRA	CD8 TEMRA	Post-HIV vs Post-ART_1y
chr17-50149753-50150499	0.929477355966909	0.033168848823385	0.079	0.075	1	CD8_TEMRA	CD8 TEMRA	Post-HIV vs Post-ART_1y
chr1-92298252-92299519	0.929500015845415	0.00505447573755946	0.219	0.216	1	CD8_TEMRA	CD8 TEMRA	Post-HIV vs Post-ART_1y
chr4-108649317-108651691	0.929530969656828	0.00144909386923864	0.222	0.222	1	CD8_TEMRA	CD8 TEMRA	Post-HIV vs Post-ART_1y
chr11-102286974-102288471	0.92957346250801	-0.0571192231924984	0.031	0.032	1	CD8_TEMRA	CD8 TEMRA	Post-HIV vs Post-ART_1y
chr14-35203652-35204516	0.929604032736093	0.0105698407783823	0.056	0.055	1	CD8_TEMRA	CD8 TEMRA	Post-HIV vs Post-ART_1y
chr3-48435816-48436337	0.929622846435117	-0.0247328642416043	0.062	0.063	1	CD8_TEMRA	CD8 TEMRA	Post-HIV vs Post-ART_1y
chr10-70173848-70174595	0.929660364959729	-0.100934439946932	0.025	0.026	1	CD8_TEMRA	CD8 TEMRA	Post-HIV vs Post-ART_1y
chr10-27558328-27558885	0.929666288416498	-0.17806368389299	0.012	0.013	1	CD8_TEMRA	CD8 TEMRA	Post-HIV vs Post-ART_1y
chr16-75651249-75651477	0.929686554384487	-0.00444534353756332	0.011	0.011	1	CD8_TEMRA	CD8 TEMRA	Post-HIV vs Post-ART_1y
chr5-40428033-40428483	0.929703097952142	-0.340958564689511	0.023	0.028	1	CD8_TEMRA	CD8 TEMRA	Post-HIV vs Post-ART_1y
chr7-158809364-158809942	0.929724395018329	0.000467266644826658	0.012	0.012	1	CD8_TEMRA	CD8 TEMRA	Post-HIV vs Post-ART_1y
chr5-6632353-6634598	0.929730628230993	0.0154315353863117	0.37	0.364	1	CD8_TEMRA	CD8 TEMRA	Post-HIV vs Post-ART_1y
chr19-3516508-3517239	0.929756845511129	-0.186276347653192	0.035	0.04	1	CD8_TEMRA	CD8 TEMRA	Post-HIV vs Post-ART_1y
chr3-142723603-142725020	0.929806570269839	-0.0299917405317462	0.155	0.16	1	CD8_TEMRA	CD8 TEMRA	Post-HIV vs Post-ART_1y
chr6-53547441-53548404	0.929868725737163	0.0040783221145958	0.265	0.268	1	CD8_TEMRA	CD8 TEMRA	Post-HIV vs Post-ART_1y
chr7-111012685-111013772	0.929890977583507	-0.0698708952163196	0.011	0.011	1	CD8_TEMRA	CD8 TEMRA	Post-HIV vs Post-ART_1y
chr10-133257501-133259634	0.929932072028104	-0.0667521372939679	0.091	0.095	1	CD8_TEMRA	CD8 TEMRA	Post-HIV vs Post-ART_1y
chr4-109690601-109691755	0.929937059570308	-0.0305072817595096	0.019	0.018	1	CD8_TEMRA	CD8 TEMRA	Post-HIV vs Post-ART_1y
chr10-84365353-84365922	0.92994111090108	-0.148577449784922	0.01	0.011	1	CD8_TEMRA	CD8 TEMRA	Post-HIV vs Post-ART_1y
chr8-9592190-9592865	0.929948447918436	-0.0192346212597636	0.014	0.015	1	CD8_TEMRA	CD8 TEMRA	Post-HIV vs Post-ART_1y
chr2-128232565-128233859	0.930078953926585	-0.0482823052714461	0.11	0.114	1	CD8_TEMRA	CD8 TEMRA	Post-HIV vs Post-ART_1y
chr1-24915381-24916081	0.930093046151391	-0.0378234289528738	0.128	0.131	1	CD8_TEMRA	CD8 TEMRA	Post-HIV vs Post-ART_1y
chr13-99028686-99029254	0.930150305034985	-0.0131124914807406	0.019	0.019	1	CD8_TEMRA	CD8 TEMRA	Post-HIV vs Post-ART_1y
chr19-41552415-41552936	0.930177076599616	-0.0801344395239139	0.026	0.027	1	CD8_TEMRA	CD8 TEMRA	Post-HIV vs Post-ART_1y
chr20-53692501-53693720	0.930201407952275	-0.0908855681151715	0.024	0.026	1	CD8_TEMRA	CD8 TEMRA	Post-HIV vs Post-ART_1y
chr20-45097562-45098724	0.930211907838139	-0.10870396156164	0.013	0.014	1	CD8_TEMRA	CD8 TEMRA	Post-HIV vs Post-ART_1y
chr2-196159690-196160452	0.930216353185256	-0.0173473838746463	0.06	0.062	1	CD8_TEMRA	CD8 TEMRA	Post-HIV vs Post-ART_1y
chr9-20624782-20625021	0.930227793253916	-0.063277678243999	0.021	0.022	1	CD8_TEMRA	CD8 TEMRA	Post-HIV vs Post-ART_1y
chr18-46070498-46072483	0.930230900878959	-0.0175337999655858	0.102	0.101	1	CD8_TEMRA	CD8 TEMRA	Post-HIV vs Post-ART_1y
chr19-29623498-29624482	0.930233947146408	-0.0101560105828304	0.063	0.064	1	CD8_TEMRA	CD8 TEMRA	Post-HIV vs Post-ART_1y
chr14-106694540-106695129	0.930262763886024	-0.287972220102803	0.03	0.035	1	CD8_TEMRA	CD8 TEMRA	Post-HIV vs Post-ART_1y
chr5-58459183-58461046	0.930334619726664	-0.0313973011461972	0.192	0.192	1	CD8_TEMRA	CD8 TEMRA	Post-HIV vs Post-ART_1y
chr20-3906696-3907792	0.930384077842806	-0.00338430172829485	0.041	0.041	1	CD8_TEMRA	CD8 TEMRA	Post-HIV vs Post-ART_1y
chr1-1472070-1472682	0.930397206107612	0.0479581948021641	0.023	0.022	1	CD8_TEMRA	CD8 TEMRA	Post-HIV vs Post-ART_1y
chr3-33054302-33055637	0.93042383608824	-0.131963515471525	0.015	0.017	1	CD8_TEMRA	CD8 TEMRA	Post-HIV vs Post-ART_1y
chr6-159109939-159110262	0.930431733141818	-0.101649657035807	0.021	0.022	1	CD8_TEMRA	CD8 TEMRA	Post-HIV vs Post-ART_1y
chr19-19366506-19367180	0.930463787477081	-0.0819923433591456	0.049	0.051	1	CD8_TEMRA	CD8 TEMRA	Post-HIV vs Post-ART_1y
chrX-15674293-15675975	0.930470896750841	-0.0443636854489438	0.252	0.262	1	CD8_TEMRA	CD8 TEMRA	Post-HIV vs Post-ART_1y
chr9-14692452-14693851	0.930521679149175	0.042591938855749	0.049	0.049	1	CD8_TEMRA	CD8 TEMRA	Post-HIV vs Post-ART_1y
chr8-24999756-25001836	0.930585806477495	-0.102480101232225	0.012	0.012	1	CD8_TEMRA	CD8 TEMRA	Post-HIV vs Post-ART_1y
chr1-9881758-9882885	0.930616434819952	-0.171129521418205	0.022	0.024	1	CD8_TEMRA	CD8 TEMRA	Post-HIV vs Post-ART_1y
chr16-88731819-88732409	0.930663739833437	0.0533908370029588	0.01	0.01	1	CD8_TEMRA	CD8 TEMRA	Post-HIV vs Post-ART_1y
chr20-51553924-51555143	0.930683673430879	-0.10832840694218	0.055	0.057	1	CD8_TEMRA	CD8 TEMRA	Post-HIV vs Post-ART_1y
chr2-226835191-226836676	0.930701840003015	-0.0111685045273153	0.317	0.319	1	CD8_TEMRA	CD8 TEMRA	Post-HIV vs Post-ART_1y
chr7-106040421-106041463	0.930705721647288	-0.0190514969888511	0.013	0.014	1	CD8_TEMRA	CD8 TEMRA	Post-HIV vs Post-ART_1y
chr1-27044208-27045164	0.930716429478627	0.00192503950419987	0.039	0.038	1	CD8_TEMRA	CD8 TEMRA	Post-HIV vs Post-ART_1y
chr15-40891861-40892121	0.930742791789326	-0.000982983051931896	0.011	0.011	1	CD8_TEMRA	CD8 TEMRA	Post-HIV vs Post-ART_1y
chr14-61694778-61696541	0.9307822081904	0.0236744383680388	0.383	0.379	1	CD8_TEMRA	CD8 TEMRA	Post-HIV vs Post-ART_1y
chr15-88635973-88636412	0.930872817242207	0.0922314976203955	0.053	0.05	1	CD8_TEMRA	CD8 TEMRA	Post-HIV vs Post-ART_1y
chr2-62774638-62775397	0.930903322554045	-0.0334945868805319	0.01	0.01	1	CD8_TEMRA	CD8 TEMRA	Post-HIV vs Post-ART_1y
chr17-59641605-59642477	0.930930052736454	-0.042356203601789	0.015	0.015	1	CD8_TEMRA	CD8 TEMRA	Post-HIV vs Post-ART_1y
chr6-25026781-25027909	0.930931452623443	-0.148537984664781	0.071	0.077	1	CD8_TEMRA	CD8 TEMRA	Post-HIV vs Post-ART_1y
chr7-140476962-140477557	0.930964220305475	-0.0266748208996592	0.042	0.044	1	CD8_TEMRA	CD8 TEMRA	Post-HIV vs Post-ART_1y
chr15-90407777-90408779	0.93098377795931	-0.0740859793958464	0.143	0.149	1	CD8_TEMRA	CD8 TEMRA	Post-HIV vs Post-ART_1y
chr12-8948544-8950888	0.931040259957428	-0.0134977068087927	0.28	0.279	1	CD8_TEMRA	CD8 TEMRA	Post-HIV vs Post-ART_1y
chr6-158772827-158773136	0.931117134446631	-0.0588872247984438	0.017	0.017	1	CD8_TEMRA	CD8 TEMRA	Post-HIV vs Post-ART_1y
chr12-108338956-108339706	0.931127445105586	0.0418695168637893	0.04	0.039	1	CD8_TEMRA	CD8 TEMRA	Post-HIV vs Post-ART_1y
chr2-113172947-113174472	0.931150688659357	-0.102241434035873	0.138	0.151	1	CD8_TEMRA	CD8 TEMRA	Post-HIV vs Post-ART_1y
chrX-47384362-47384830	0.931151238076952	-0.0509474030429216	0.014	0.015	1	CD8_TEMRA	CD8 TEMRA	Post-HIV vs Post-ART_1y
chr19-39327795-39328424	0.931228739095058	-0.0845970611097671	0.037	0.039	1	CD8_TEMRA	CD8 TEMRA	Post-HIV vs Post-ART_1y
chrX-153400056-153400732	0.931230747006837	-0.0623169425965386	0.011	0.012	1	CD8_TEMRA	CD8 TEMRA	Post-HIV vs Post-ART_1y
chr20-63940962-63941989	0.931288004228966	-0.0438855895665966	0.102	0.106	1	CD8_TEMRA	CD8 TEMRA	Post-HIV vs Post-ART_1y
chr10-45971575-45973055	0.931325687842521	-0.0382336875877203	0.1	0.101	1	CD8_TEMRA	CD8 TEMRA	Post-HIV vs Post-ART_1y
chr15-63970118-63971770	0.931332362847633	-0.179052996900217	0.028	0.031	1	CD8_TEMRA	CD8 TEMRA	Post-HIV vs Post-ART_1y
chr19-49546559-49547436	0.931355100725349	-0.0749810063784824	0.049	0.051	1	CD8_TEMRA	CD8 TEMRA	Post-HIV vs Post-ART_1y
chr22-38179782-38180637	0.931360354305943	0.0206696477092638	0.03	0.03	1	CD8_TEMRA	CD8 TEMRA	Post-HIV vs Post-ART_1y
chr7-50347676-50347967	0.931375714298063	-0.0995855806479335	0.034	0.036	1	CD8_TEMRA	CD8 TEMRA	Post-HIV vs Post-ART_1y
chr19-1604741-1606452	0.931465806515269	-0.00997461967433055	0.304	0.307	1	CD8_TEMRA	CD8 TEMRA	Post-HIV vs Post-ART_1y
chr6-32192528-32192966	0.931494950355959	0.0346101354815351	0.045	0.044	1	CD8_TEMRA	CD8 TEMRA	Post-HIV vs Post-ART_1y
chr19-14353242-14353814	0.931499785501679	0.0779934069591461	0.039	0.037	1	CD8_TEMRA	CD8 TEMRA	Post-HIV vs Post-ART_1y
chrX-65723454-65724205	0.93150009499477	-0.0439982449503615	0.052	0.053	1	CD8_TEMRA	CD8 TEMRA	Post-HIV vs Post-ART_1y
chr16-30556979-30558789	0.9315337458963	-0.0297783036488954	0.338	0.343	1	CD8_TEMRA	CD8 TEMRA	Post-HIV vs Post-ART_1y
chr2-37653752-37654249	0.931534818503699	0.0782014079321121	0.012	0.011	1	CD8_TEMRA	CD8 TEMRA	Post-HIV vs Post-ART_1y
chr16-84507200-84507610	0.931589892663097	-0.0262458038105984	0.017	0.016	1	CD8_TEMRA	CD8 TEMRA	Post-HIV vs Post-ART_1y
chr11-120334812-120337184	0.931610545321014	-0.00220484149164379	0.143	0.141	1	CD8_TEMRA	CD8 TEMRA	Post-HIV vs Post-ART_1y
chrX-101622293-101624213	0.931642892705623	-0.0108808216470564	0.094	0.094	1	CD8_TEMRA	CD8 TEMRA	Post-HIV vs Post-ART_1y
chr12-1533125-1534278	0.931698013734937	-0.158819722701593	0.032	0.036	1	CD8_TEMRA	CD8 TEMRA	Post-HIV vs Post-ART_1y
chr10-69221736-69223067	0.931728364040022	-0.0116285550064215	0.095	0.095	1	CD8_TEMRA	CD8 TEMRA	Post-HIV vs Post-ART_1y
chr14-49461447-49462126	0.93174094309509	-0.0401267431696852	0.014	0.014	1	CD8_TEMRA	CD8 TEMRA	Post-HIV vs Post-ART_1y
chr1-35538375-35540230	0.93181275713794	-0.0903384845086364	0.039	0.041	1	CD8_TEMRA	CD8 TEMRA	Post-HIV vs Post-ART_1y
chr11-67382190-67382912	0.93183206285997	-0.0124492385306185	0.071	0.071	1	CD8_TEMRA	CD8 TEMRA	Post-HIV vs Post-ART_1y
chr9-35696228-35696917	0.931895462494837	-0.0594321481179265	0.03	0.031	1	CD8_TEMRA	CD8 TEMRA	Post-HIV vs Post-ART_1y
chr15-98865100-98866975	0.931920039998077	0.0104008317613318	0.091	0.09	1	CD8_TEMRA	CD8 TEMRA	Post-HIV vs Post-ART_1y
chr9-121356872-121357252	0.931951340596828	-0.092469340028094	0.015	0.016	1	CD8_TEMRA	CD8 TEMRA	Post-HIV vs Post-ART_1y
chrX-9941853-9942642	0.932026200858808	-0.0583044964870494	0.012	0.013	1	CD8_TEMRA	CD8 TEMRA	Post-HIV vs Post-ART_1y
chr2-168118479-168119837	0.932079280272209	-0.0294853669054476	0.015	0.015	1	CD8_TEMRA	CD8 TEMRA	Post-HIV vs Post-ART_1y
chr19-41794816-41795552	0.932121947448451	-0.109951237484168	0.012	0.013	1	CD8_TEMRA	CD8 TEMRA	Post-HIV vs Post-ART_1y
chr2-31333050-31333952	0.932161260633252	-0.0767250494076159	0.016	0.017	1	CD8_TEMRA	CD8 TEMRA	Post-HIV vs Post-ART_1y
chr17-31489396-31489745	0.932174796857649	-0.114925573190358	0.009	0.01	1	CD8_TEMRA	CD8 TEMRA	Post-HIV vs Post-ART_1y
chr17-64969665-64970342	0.932199634136596	-0.0888079155216803	0.047	0.05	1	CD8_TEMRA	CD8 TEMRA	Post-HIV vs Post-ART_1y
chrX-54529379-54531139	0.932220790350481	-0.0403003539302087	0.158	0.162	1	CD8_TEMRA	CD8 TEMRA	Post-HIV vs Post-ART_1y
chr6-121333851-121335378	0.932257443714917	-0.0395684399055187	0.194	0.201	1	CD8_TEMRA	CD8 TEMRA	Post-HIV vs Post-ART_1y
chr1-183967597-183968780	0.932297100565341	0.0171098513362478	0.021	0.022	1	CD8_TEMRA	CD8 TEMRA	Post-HIV vs Post-ART_1y
chr1-19459537-19459920	0.932297362093694	-0.0863819031340016	0.011	0.012	1	CD8_TEMRA	CD8 TEMRA	Post-HIV vs Post-ART_1y
chr19-40523082-40523667	0.932374946573358	-0.1155297063897	0.012	0.013	1	CD8_TEMRA	CD8 TEMRA	Post-HIV vs Post-ART_1y
chr1-44676298-44677432	0.932402608038977	-0.0264135757274042	0.012	0.012	1	CD8_TEMRA	CD8 TEMRA	Post-HIV vs Post-ART_1y
chr3-108124087-108126081	0.932436771211161	-0.0547477379350954	0.123	0.128	1	CD8_TEMRA	CD8 TEMRA	Post-HIV vs Post-ART_1y
chr3-184259658-184260549	0.932465544172654	0.0542208752668523	0.074	0.071	1	CD8_TEMRA	CD8 TEMRA	Post-HIV vs Post-ART_1y
chr2-47155072-47156204	0.932478821937643	-0.0872868325113387	0.02	0.02	1	CD8_TEMRA	CD8 TEMRA	Post-HIV vs Post-ART_1y
chr3-177679427-177680306	0.932501149594142	-0.111688147077958	0.013	0.013	1	CD8_TEMRA	CD8 TEMRA	Post-HIV vs Post-ART_1y
chr8-143512238-143513272	0.932503435347882	-0.0492558460742272	0.037	0.038	1	CD8_TEMRA	CD8 TEMRA	Post-HIV vs Post-ART_1y
chr7-143250625-143251443	0.932529597551549	-0.10286544231675	0.017	0.018	1	CD8_TEMRA	CD8 TEMRA	Post-HIV vs Post-ART_1y
chr4-40225506-40226691	0.932535665597585	0.0137030549382029	0.097	0.098	1	CD8_TEMRA	CD8 TEMRA	Post-HIV vs Post-ART_1y
chr15-92907852-92908440	0.932578308868689	0.0472838027093698	0.026	0.025	1	CD8_TEMRA	CD8 TEMRA	Post-HIV vs Post-ART_1y
chr5-149959173-149961275	0.932636507959267	-0.00755966955307863	0.307	0.307	1	CD8_TEMRA	CD8 TEMRA	Post-HIV vs Post-ART_1y
chr4-184745480-184746736	0.932664161210021	-0.0553338855553074	0.012	0.013	1	CD8_TEMRA	CD8 TEMRA	Post-HIV vs Post-ART_1y
chr20-51528487-51528939	0.932688319380154	-0.0145441273888465	0.034	0.033	1	CD8_TEMRA	CD8 TEMRA	Post-HIV vs Post-ART_1y
chr12-108563110-108563828	0.932703887068396	-0.0534972769146409	0.082	0.085	1	CD8_TEMRA	CD8 TEMRA	Post-HIV vs Post-ART_1y
chr19-10568258-10569348	0.93274980172436	0.0262804390291853	0.4	0.393	1	CD8_TEMRA	CD8 TEMRA	Post-HIV vs Post-ART_1y
chr9-136885886-136887434	0.932756090927981	0.0433874714679174	0.329	0.323	1	CD8_TEMRA	CD8 TEMRA	Post-HIV vs Post-ART_1y
chr5-177493933-177495168	0.932782919316595	-0.0984047742836589	0.011	0.012	1	CD8_TEMRA	CD8 TEMRA	Post-HIV vs Post-ART_1y
chr15-60392594-60392906	0.93281169207841	-0.0518496117502365	0.027	0.028	1	CD8_TEMRA	CD8 TEMRA	Post-HIV vs Post-ART_1y
chr11-88421062-88422096	0.93284542444019	-0.0134999727611094	0.011	0.012	1	CD8_TEMRA	CD8 TEMRA	Post-HIV vs Post-ART_1y
chr16-67169540-67169948	0.932909855052764	-0.143498452832412	0.011	0.012	1	CD8_TEMRA	CD8 TEMRA	Post-HIV vs Post-ART_1y
chr9-36492709-36494011	0.932968318508717	0.0361445891038583	0.047	0.045	1	CD8_TEMRA	CD8 TEMRA	Post-HIV vs Post-ART_1y
chr19-35013879-35014815	0.933025413552596	-0.113849620682696	0.063	0.068	1	CD8_TEMRA	CD8 TEMRA	Post-HIV vs Post-ART_1y
chr20-38804617-38807581	0.933098087566882	-0.0160234234600065	0.352	0.354	1	CD8_TEMRA	CD8 TEMRA	Post-HIV vs Post-ART_1y
chr9-126625454-126626529	0.93314801064583	-0.0790786583423206	0.026	0.027	1	CD8_TEMRA	CD8 TEMRA	Post-HIV vs Post-ART_1y
chr14-91509122-91511140	0.933153404512709	0.00779213948025037	0.381	0.381	1	CD8_TEMRA	CD8 TEMRA	Post-HIV vs Post-ART_1y
chr1-160606744-160607672	0.933187228200747	-0.0609832754921467	0.061	0.062	1	CD8_TEMRA	CD8 TEMRA	Post-HIV vs Post-ART_1y
chr17-80363637-80364462	0.93320255507811	-0.0159161363916631	0.011	0.011	1	CD8_TEMRA	CD8 TEMRA	Post-HIV vs Post-ART_1y
chr13-48531550-48533638	0.933228644371404	-0.0256697758546937	0.323	0.335	1	CD8_TEMRA	CD8 TEMRA	Post-HIV vs Post-ART_1y
chr19-57849259-57850781	0.933238879227544	-0.0489887929072068	0.147	0.151	1	CD8_TEMRA	CD8 TEMRA	Post-HIV vs Post-ART_1y
chr16-67170058-67170868	0.933301948227867	-0.0524435739502551	0.018	0.019	1	CD8_TEMRA	CD8 TEMRA	Post-HIV vs Post-ART_1y
chr7-42931138-42933123	0.933313939287145	-0.011428841007716	0.296	0.301	1	CD8_TEMRA	CD8 TEMRA	Post-HIV vs Post-ART_1y
chr1-37518867-37519869	0.933524774806685	-0.0914345357634039	0.038	0.04	1	CD8_TEMRA	CD8 TEMRA	Post-HIV vs Post-ART_1y
chr7-150715138-150716802	0.933555888439141	-0.0668131765668574	0.06	0.062	1	CD8_TEMRA	CD8 TEMRA	Post-HIV vs Post-ART_1y
chr11-65445632-65447046	0.933567000534974	-0.0155433301416426	0.018	0.017	1	CD8_TEMRA	CD8 TEMRA	Post-HIV vs Post-ART_1y
chr2-195659096-195659442	0.93358402209231	-0.0101619649292739	0.037	0.037	1	CD8_TEMRA	CD8 TEMRA	Post-HIV vs Post-ART_1y
chr6-151373005-151374416	0.93358968296277	0.0240262526719377	0.12	0.116	1	CD8_TEMRA	CD8 TEMRA	Post-HIV vs Post-ART_1y
chr1-46347665-46348455	0.933597987784684	-0.0282618740445102	0.048	0.048	1	CD8_TEMRA	CD8 TEMRA	Post-HIV vs Post-ART_1y
chr5-72137686-72138130	0.933615449847115	-0.031474952629388	0.011	0.011	1	CD8_TEMRA	CD8 TEMRA	Post-HIV vs Post-ART_1y
chr11-128503468-128504059	0.933615891512591	0.0351168024820203	0.025	0.025	1	CD8_TEMRA	CD8 TEMRA	Post-HIV vs Post-ART_1y
chr12-68158326-68158751	0.933620750714493	-0.0396387661431299	0.031	0.032	1	CD8_TEMRA	CD8 TEMRA	Post-HIV vs Post-ART_1y
chr22-46057830-46058465	0.933633134906281	-0.0976289091256302	0.016	0.017	1	CD8_TEMRA	CD8 TEMRA	Post-HIV vs Post-ART_1y
chr7-100219241-100219551	0.933664109017583	-0.0675115796346857	0.014	0.015	1	CD8_TEMRA	CD8 TEMRA	Post-HIV vs Post-ART_1y
chr9-91905556-91906519	0.933670012568051	-0.0849017475746927	0.032	0.034	1	CD8_TEMRA	CD8 TEMRA	Post-HIV vs Post-ART_1y
chr15-78263731-78265239	0.933683764259955	-0.0290214948862222	0.097	0.098	1	CD8_TEMRA	CD8 TEMRA	Post-HIV vs Post-ART_1y
chr1-43990880-43992281	0.933699337639916	0.0113254766209101	0.155	0.152	1	CD8_TEMRA	CD8 TEMRA	Post-HIV vs Post-ART_1y
chr20-31720792-31721075	0.933728866056751	-0.133499420339117	0.028	0.03	1	CD8_TEMRA	CD8 TEMRA	Post-HIV vs Post-ART_1y
chr17-4901520-4902109	0.93373075735379	-0.113730297551621	0.031	0.034	1	CD8_TEMRA	CD8 TEMRA	Post-HIV vs Post-ART_1y
chr1-24149566-24151429	0.933786728166775	-0.00488827960982663	0.045	0.045	1	CD8_TEMRA	CD8 TEMRA	Post-HIV vs Post-ART_1y
chr3-194323856-194324704	0.933795283163481	-0.131335736367866	0.021	0.023	1	CD8_TEMRA	CD8 TEMRA	Post-HIV vs Post-ART_1y
chr13-46179422-46179855	0.933813016309337	-0.0336728739511387	0.04	0.041	1	CD8_TEMRA	CD8 TEMRA	Post-HIV vs Post-ART_1y
chr7-70177123-70178067	0.933869615838363	-0.102168644652992	0.01	0.01	1	CD8_TEMRA	CD8 TEMRA	Post-HIV vs Post-ART_1y
chr19-10389953-10391164	0.93389528778145	-0.0537736001157789	0.041	0.041	1	CD8_TEMRA	CD8 TEMRA	Post-HIV vs Post-ART_1y
chr10-62690562-62691129	0.933905179759359	-0.0928150527037488	0.016	0.017	1	CD8_TEMRA	CD8 TEMRA	Post-HIV vs Post-ART_1y
chr1-35640862-35642278	0.933915695133072	-0.0212085482995135	0.165	0.168	1	CD8_TEMRA	CD8 TEMRA	Post-HIV vs Post-ART_1y
chr12-10749557-10750956	0.933916509561127	-0.0359845733217639	0.049	0.05	1	CD8_TEMRA	CD8 TEMRA	Post-HIV vs Post-ART_1y
chr1-35769009-35770288	0.933932446178618	0.00578814521197069	0.299	0.297	1	CD8_TEMRA	CD8 TEMRA	Post-HIV vs Post-ART_1y
chr13-46170257-46171549	0.933941776767934	-0.0274953546069621	0.059	0.059	1	CD8_TEMRA	CD8 TEMRA	Post-HIV vs Post-ART_1y
chr6-32609417-32610470	0.933980475010736	-0.0493727653460962	0.146	0.151	1	CD8_TEMRA	CD8 TEMRA	Post-HIV vs Post-ART_1y
chr17-36081725-36083024	0.933993861854296	-0.0296136623915334	0.217	0.223	1	CD8_TEMRA	CD8 TEMRA	Post-HIV vs Post-ART_1y
chr14-35286614-35287138	0.934020908171299	-0.118664731588996	0.022	0.024	1	CD8_TEMRA	CD8 TEMRA	Post-HIV vs Post-ART_1y
chrX-72572101-72573352	0.934074489296948	-0.13887973576584	0.031	0.034	1	CD8_TEMRA	CD8 TEMRA	Post-HIV vs Post-ART_1y
chr1-206658098-206658979	0.934105778386372	-0.0701329882723876	0.024	0.025	1	CD8_TEMRA	CD8 TEMRA	Post-HIV vs Post-ART_1y
chr11-66558966-66559717	0.934111317094525	-0.0334545778179018	0.012	0.013	1	CD8_TEMRA	CD8 TEMRA	Post-HIV vs Post-ART_1y
chr6-108049675-108050216	0.934120634973484	-0.0767232741269233	0.016	0.016	1	CD8_TEMRA	CD8 TEMRA	Post-HIV vs Post-ART_1y
chr12-121681592-121682408	0.934156043594099	-0.0248622527556774	0.06	0.061	1	CD8_TEMRA	CD8 TEMRA	Post-HIV vs Post-ART_1y
chr11-122628781-122629518	0.934180759898572	-0.0647745753008824	0.011	0.012	1	CD8_TEMRA	CD8 TEMRA	Post-HIV vs Post-ART_1y
chr11-128550933-128552368	0.934209123052957	-0.0749376699674567	0.106	0.11	1	CD8_TEMRA	CD8 TEMRA	Post-HIV vs Post-ART_1y
chr3-142447088-142448383	0.93425694780321	-0.0235220504988787	0.226	0.228	1	CD8_TEMRA	CD8 TEMRA	Post-HIV vs Post-ART_1y
chrX-9165660-9166526	0.934266428028037	-0.122451721336574	0.028	0.03	1	CD8_TEMRA	CD8 TEMRA	Post-HIV vs Post-ART_1y
chr3-158671690-158673074	0.934296386679274	-0.0595816962842677	0.067	0.07	1	CD8_TEMRA	CD8 TEMRA	Post-HIV vs Post-ART_1y
chr1-42816001-42817597	0.93430719476406	-0.00749223956380329	0.33	0.328	1	CD8_TEMRA	CD8 TEMRA	Post-HIV vs Post-ART_1y
chr17-58630793-58632289	0.934326832801529	-0.0112597559360139	0.208	0.207	1	CD8_TEMRA	CD8 TEMRA	Post-HIV vs Post-ART_1y
chr15-90361533-90362428	0.934344194524649	-0.0556232540621044	0.044	0.046	1	CD8_TEMRA	CD8 TEMRA	Post-HIV vs Post-ART_1y
chr3-63978826-63979964	0.934368846433815	-0.105014957262807	0.092	0.099	1	CD8_TEMRA	CD8 TEMRA	Post-HIV vs Post-ART_1y
chr19-40433238-40434471	0.93439040958992	-0.0676678863757982	0.043	0.046	1	CD8_TEMRA	CD8 TEMRA	Post-HIV vs Post-ART_1y
chr1-154747696-154748747	0.934400739999463	-0.150366497917033	0.02	0.021	1	CD8_TEMRA	CD8 TEMRA	Post-HIV vs Post-ART_1y
chr20-63536938-63538482	0.934407288530999	-0.0191434430956631	0.278	0.282	1	CD8_TEMRA	CD8 TEMRA	Post-HIV vs Post-ART_1y
chr19-821701-822686	0.934423944263323	0.0299810098432287	0.012	0.011	1	CD8_TEMRA	CD8 TEMRA	Post-HIV vs Post-ART_1y
chr17-68465806-68466461	0.93453341061312	-0.0672131487019372	0.029	0.031	1	CD8_TEMRA	CD8 TEMRA	Post-HIV vs Post-ART_1y
chr2-231395290-231396058	0.934557352325188	0.110253399947004	0.011	0.01	1	CD8_TEMRA	CD8 TEMRA	Post-HIV vs Post-ART_1y
chr17-64383990-64384752	0.934630642802219	0.0380967257670934	0.021	0.02	1	CD8_TEMRA	CD8 TEMRA	Post-HIV vs Post-ART_1y
chr11-18114989-18116000	0.934667041476018	-0.0735852872731075	0.027	0.028	1	CD8_TEMRA	CD8 TEMRA	Post-HIV vs Post-ART_1y
chr14-61286073-61286514	0.934677131521441	-0.127398523423056	0.014	0.015	1	CD8_TEMRA	CD8 TEMRA	Post-HIV vs Post-ART_1y
chr6-29974666-29975801	0.934694545845716	-0.10948484068437	0.013	0.014	1	CD8_TEMRA	CD8 TEMRA	Post-HIV vs Post-ART_1y
chr7-74656438-74658775	0.934773312737351	0.0207442400364537	0.404	0.404	1	CD8_TEMRA	CD8 TEMRA	Post-HIV vs Post-ART_1y
chr6-24580755-24581444	0.934774862522518	-0.0257106412263326	0.022	0.022	1	CD8_TEMRA	CD8 TEMRA	Post-HIV vs Post-ART_1y
chr14-24298922-24300510	0.93479779496814	-0.0256671533424648	0.178	0.183	1	CD8_TEMRA	CD8 TEMRA	Post-HIV vs Post-ART_1y
chr17-39206812-39207314	0.934802321995444	-0.100592713818231	0.03	0.031	1	CD8_TEMRA	CD8 TEMRA	Post-HIV vs Post-ART_1y
chr1-41240729-41242763	0.934853657377178	0.0201858086151843	0.097	0.096	1	CD8_TEMRA	CD8 TEMRA	Post-HIV vs Post-ART_1y
chr20-5112283-5113614	0.934855475650471	-0.00899276995403908	0.303	0.312	1	CD8_TEMRA	CD8 TEMRA	Post-HIV vs Post-ART_1y
chr2-73906957-73908451	0.93486857792013	0.0130206654323919	0.015	0.015	1	CD8_TEMRA	CD8 TEMRA	Post-HIV vs Post-ART_1y
chr9-109100994-109102296	0.934883042178011	-0.0782398409734748	0.012	0.013	1	CD8_TEMRA	CD8 TEMRA	Post-HIV vs Post-ART_1y
chr19-19444256-19445168	0.934884707617654	-0.0811938958107565	0.02	0.02	1	CD8_TEMRA	CD8 TEMRA	Post-HIV vs Post-ART_1y
chr16-89845392-89845894	0.934922634008316	-0.237486713162721	0.019	0.022	1	CD8_TEMRA	CD8 TEMRA	Post-HIV vs Post-ART_1y
chr9-128021774-128022288	0.934939893947208	-0.0635321389139496	0.02	0.021	1	CD8_TEMRA	CD8 TEMRA	Post-HIV vs Post-ART_1y
chr3-8962530-8963833	0.934941546368619	-0.0295519477125465	0.187	0.192	1	CD8_TEMRA	CD8 TEMRA	Post-HIV vs Post-ART_1y
chr14-68820372-68821303	0.934978118586607	-0.194919545985043	0.02	0.023	1	CD8_TEMRA	CD8 TEMRA	Post-HIV vs Post-ART_1y
chr11-116732188-116733237	0.934980503851226	-0.0623421992059909	0.017	0.017	1	CD8_TEMRA	CD8 TEMRA	Post-HIV vs Post-ART_1y
chr10-72284897-72285808	0.935037618859243	-0.00834112121293895	0.012	0.012	1	CD8_TEMRA	CD8 TEMRA	Post-HIV vs Post-ART_1y
chr19-45467307-45469957	0.935059431456368	-0.00921725273397545	0.516	0.522	1	CD8_TEMRA	CD8 TEMRA	Post-HIV vs Post-ART_1y
chr4-3193707-3194124	0.935094129006215	-0.0671952166118945	0.016	0.017	1	CD8_TEMRA	CD8 TEMRA	Post-HIV vs Post-ART_1y
chr1-6025247-6025770	0.93510638942719	-0.0558396979713121	0.015	0.016	1	CD8_TEMRA	CD8 TEMRA	Post-HIV vs Post-ART_1y
chr11-114058866-114061396	0.935111041856609	-0.0344431520746253	0.023	0.025	1	CD8_TEMRA	CD8 TEMRA	Post-HIV vs Post-ART_1y
chr1-182445700-182446394	0.935148480069347	-0.108809572237414	0.01	0.011	1	CD8_TEMRA	CD8 TEMRA	Post-HIV vs Post-ART_1y
chr19-45667521-45669632	0.935171064019816	-0.0481197853146265	0.14	0.145	1	CD8_TEMRA	CD8 TEMRA	Post-HIV vs Post-ART_1y
chr4-67699721-67701652	0.935176543895985	0.0087972737688311	0.249	0.251	1	CD8_TEMRA	CD8 TEMRA	Post-HIV vs Post-ART_1y
chr6-106106350-106107059	0.93518378756729	0.0277396153915284	0.018	0.018	1	CD8_TEMRA	CD8 TEMRA	Post-HIV vs Post-ART_1y
chr10-72334616-72335915	0.935192344738702	-0.0337255533643877	0.208	0.214	1	CD8_TEMRA	CD8 TEMRA	Post-HIV vs Post-ART_1y
chr14-21498239-21499073	0.935209075081533	-0.114289355291161	0.014	0.015	1	CD8_TEMRA	CD8 TEMRA	Post-HIV vs Post-ART_1y
chr17-39068902-39069732	0.935274926504368	0.000711963294896645	0.022	0.022	1	CD8_TEMRA	CD8 TEMRA	Post-HIV vs Post-ART_1y
chr19-7534618-7536424	0.935296264724127	-0.0197921899980746	0.268	0.273	1	CD8_TEMRA	CD8 TEMRA	Post-HIV vs Post-ART_1y
chr2-156321547-156321855	0.935332600941509	-0.044928001168917	0.027	0.029	1	CD8_TEMRA	CD8 TEMRA	Post-HIV vs Post-ART_1y
chr9-133143926-133144709	0.935365356912141	0.0109806128116841	0.288	0.292	1	CD8_TEMRA	CD8 TEMRA	Post-HIV vs Post-ART_1y
chr16-1721793-1722700	0.935365753331471	-0.0634622874049495	0.028	0.029	1	CD8_TEMRA	CD8 TEMRA	Post-HIV vs Post-ART_1y
chr7-44587799-44588606	0.935388199900486	-0.0940137045419944	0.03	0.032	1	CD8_TEMRA	CD8 TEMRA	Post-HIV vs Post-ART_1y
chr14-64447855-64448660	0.935391124784179	0.0629379657652209	0.022	0.021	1	CD8_TEMRA	CD8 TEMRA	Post-HIV vs Post-ART_1y
chr13-79423551-79424377	0.935492013382526	-0.151242027158224	0.017	0.019	1	CD8_TEMRA	CD8 TEMRA	Post-HIV vs Post-ART_1y
chr2-144331162-144333008	0.935513747223439	0.0256416980516154	0.403	0.401	1	CD8_TEMRA	CD8 TEMRA	Post-HIV vs Post-ART_1y
chr16-30874431-30876803	0.935571427734457	-0.029447595383668	0.241	0.25	1	CD8_TEMRA	CD8 TEMRA	Post-HIV vs Post-ART_1y
chr19-45428511-45429077	0.935638888877439	-0.0476110000102432	0.027	0.028	1	CD8_TEMRA	CD8 TEMRA	Post-HIV vs Post-ART_1y
chr12-11653316-11653751	0.935686259834896	-0.10496302809127	0.016	0.017	1	CD8_TEMRA	CD8 TEMRA	Post-HIV vs Post-ART_1y
chr5-41903454-41904794	0.93571491314603	-0.0173075873878055	0.353	0.363	1	CD8_TEMRA	CD8 TEMRA	Post-HIV vs Post-ART_1y
chrX-154457471-154459604	0.93573861304454	0.0430543567782624	0.132	0.128	1	CD8_TEMRA	CD8 TEMRA	Post-HIV vs Post-ART_1y
chr15-84598098-84598764	0.935740859209624	-0.0321768227134145	0.041	0.04	1	CD8_TEMRA	CD8 TEMRA	Post-HIV vs Post-ART_1y
chr17-4709439-4712020	0.935745193097002	-0.00520587401599487	0.507	0.507	1	CD8_TEMRA	CD8 TEMRA	Post-HIV vs Post-ART_1y
chr1-236394810-236396050	0.93576513321938	-0.000543594946462056	0.108	0.108	1	CD8_TEMRA	CD8 TEMRA	Post-HIV vs Post-ART_1y
chr13-79451268-79452119	0.93579681416472	-0.0712799016462953	0.073	0.077	1	CD8_TEMRA	CD8 TEMRA	Post-HIV vs Post-ART_1y
chr1-32886032-32886875	0.935827768709549	-0.044258415842692	0.019	0.02	1	CD8_TEMRA	CD8 TEMRA	Post-HIV vs Post-ART_1y
chr7-116230101-116230925	0.935836731693454	-0.00590605968464963	0.018	0.017	1	CD8_TEMRA	CD8 TEMRA	Post-HIV vs Post-ART_1y
chr3-115091922-115092768	0.935844067103348	-0.000328711902509937	0.01	0.01	1	CD8_TEMRA	CD8 TEMRA	Post-HIV vs Post-ART_1y
chr19-13817154-13818373	0.935856895438123	-0.1115109045742	0.013	0.014	1	CD8_TEMRA	CD8 TEMRA	Post-HIV vs Post-ART_1y
chr19-15463433-15464859	0.935897537540544	-0.0743363861576194	0.134	0.141	1	CD8_TEMRA	CD8 TEMRA	Post-HIV vs Post-ART_1y
chr22-42201607-42203012	0.935910110371286	-0.195538886770966	0.034	0.038	1	CD8_TEMRA	CD8 TEMRA	Post-HIV vs Post-ART_1y
chr21-37415207-37416223	0.935939227831031	-0.00226691506980981	0.011	0.011	1	CD8_TEMRA	CD8 TEMRA	Post-HIV vs Post-ART_1y
chr7-87875682-87877223	0.935976591180783	-0.00169449469905802	0.326	0.332	1	CD8_TEMRA	CD8 TEMRA	Post-HIV vs Post-ART_1y
chr14-89026752-89028069	0.93600047864283	-0.0467410405501418	0.043	0.044	1	CD8_TEMRA	CD8 TEMRA	Post-HIV vs Post-ART_1y
chr11-75802733-75803602	0.936037530106796	-0.0406860631643364	0.028	0.028	1	CD8_TEMRA	CD8 TEMRA	Post-HIV vs Post-ART_1y
chr17-45316198-45317869	0.936069396138795	-0.0106526763674881	0.511	0.518	1	CD8_TEMRA	CD8 TEMRA	Post-HIV vs Post-ART_1y
chr1-1728441-1728869	0.936075913708539	-0.111009350360944	0.012	0.012	1	CD8_TEMRA	CD8 TEMRA	Post-HIV vs Post-ART_1y
chr1-42955331-42955728	0.936119136941349	-0.0757135511646272	0.058	0.061	1	CD8_TEMRA	CD8 TEMRA	Post-HIV vs Post-ART_1y
chr3-25789526-25790606	0.936133411267779	-0.0389593343693151	0.211	0.218	1	CD8_TEMRA	CD8 TEMRA	Post-HIV vs Post-ART_1y
chr7-105112035-105113223	0.936145292158052	0.00535610004349696	0.011	0.01	1	CD8_TEMRA	CD8 TEMRA	Post-HIV vs Post-ART_1y
chr6-35522367-35523553	0.936185335475288	-0.06707082909463	0.09	0.095	1	CD8_TEMRA	CD8 TEMRA	Post-HIV vs Post-ART_1y
chr21-44817082-44818734	0.936191804659603	0.0267805579940488	0.362	0.357	1	CD8_TEMRA	CD8 TEMRA	Post-HIV vs Post-ART_1y
chr21-45541314-45543574	0.936220821014601	0.0156411152191278	0.189	0.185	1	CD8_TEMRA	CD8 TEMRA	Post-HIV vs Post-ART_1y
chr2-43136726-43137366	0.93627510512716	-0.0787670182549149	0.106	0.11	1	CD8_TEMRA	CD8 TEMRA	Post-HIV vs Post-ART_1y
chr9-112754501-112755328	0.936287071503061	-0.103786959309424	0.031	0.033	1	CD8_TEMRA	CD8 TEMRA	Post-HIV vs Post-ART_1y
chr3-51973458-51975645	0.936287652074477	0.0125976212964127	0.272	0.27	1	CD8_TEMRA	CD8 TEMRA	Post-HIV vs Post-ART_1y
chr22-49807804-49808468	0.936315837162752	-0.0376335784257811	0.032	0.032	1	CD8_TEMRA	CD8 TEMRA	Post-HIV vs Post-ART_1y
chr11-96199230-96199989	0.936344982980491	0.0273719795519383	0.047	0.046	1	CD8_TEMRA	CD8 TEMRA	Post-HIV vs Post-ART_1y
chr22-29267086-29269223	0.936363623204373	-0.0123667086089498	0.33	0.333	1	CD8_TEMRA	CD8 TEMRA	Post-HIV vs Post-ART_1y
chr22-36775378-36776984	0.936365152256191	-0.0161937621583605	0.419	0.429	1	CD8_TEMRA	CD8 TEMRA	Post-HIV vs Post-ART_1y
chr13-95675806-95677987	0.936385133441047	-0.00171823997639298	0.373	0.375	1	CD8_TEMRA	CD8 TEMRA	Post-HIV vs Post-ART_1y
chr22-37281712-37282642	0.936478018329936	-0.0257847539291771	0.079	0.079	1	CD8_TEMRA	CD8 TEMRA	Post-HIV vs Post-ART_1y
chr13-49976323-49976999	0.936485742978931	-0.00632926251249177	0.024	0.023	1	CD8_TEMRA	CD8 TEMRA	Post-HIV vs Post-ART_1y
chr11-107457089-107458298	0.936503814748231	-0.0498339585955314	0.17	0.176	1	CD8_TEMRA	CD8 TEMRA	Post-HIV vs Post-ART_1y
