## Supplemental Table 2 for "Longitudinal multiomics analysis in blood from individuals before and after HIV acquisition": TableS2.tsv (part 556 of 664)

peaks	p_val	avg_log2FC	pct.1	pct.2	p_val_adj	file_name	celltype	timepoint_comparison
chr6-3229446-3229862	0.936527650913975	0.0305045940696571	0.012	0.011	1	CD8_TEMRA	CD8 TEMRA	Post-HIV vs Post-ART_1y
chr9-92634554-92635464	0.936547439095972	-0.0968179127211228	0.017	0.018	1	CD8_TEMRA	CD8 TEMRA	Post-HIV vs Post-ART_1y
chr19-40613063-40614511	0.936572904470522	-0.0524042403996008	0.228	0.238	1	CD8_TEMRA	CD8 TEMRA	Post-HIV vs Post-ART_1y
chr16-30368257-30369482	0.936603032912934	-0.0554657638139138	0.034	0.035	1	CD8_TEMRA	CD8 TEMRA	Post-HIV vs Post-ART_1y
chr7-16223515-16224496	0.936610516328552	-0.154123158282614	0.013	0.015	1	CD8_TEMRA	CD8 TEMRA	Post-HIV vs Post-ART_1y
chr22-22710386-22711068	0.936638243615843	-0.092501798299502	0.021	0.022	1	CD8_TEMRA	CD8 TEMRA	Post-HIV vs Post-ART_1y
chr4-25233509-25235410	0.936663524234189	0.00649050288318731	0.298	0.294	1	CD8_TEMRA	CD8 TEMRA	Post-HIV vs Post-ART_1y
chr10-11162825-11163594	0.936674117077782	-0.0375968459374629	0.193	0.199	1	CD8_TEMRA	CD8 TEMRA	Post-HIV vs Post-ART_1y
chr4-98662732-98663995	0.936766477951484	-0.105015671149934	0.034	0.036	1	CD8_TEMRA	CD8 TEMRA	Post-HIV vs Post-ART_1y
chr11-62378337-62378772	0.936800239667417	-0.0155489145605121	0.015	0.015	1	CD8_TEMRA	CD8 TEMRA	Post-HIV vs Post-ART_1y
chr2-27095919-27097268	0.936827611374812	-0.0512692373665344	0.019	0.02	1	CD8_TEMRA	CD8 TEMRA	Post-HIV vs Post-ART_1y
chr15-58409597-58411006	0.936836369809771	-0.0959795121820592	0.011	0.012	1	CD8_TEMRA	CD8 TEMRA	Post-HIV vs Post-ART_1y
chr5-1484744-1485550	0.936838319120806	0.0392449489488342	0.011	0.01	1	CD8_TEMRA	CD8 TEMRA	Post-HIV vs Post-ART_1y
chr6-52361097-52363286	0.936870576118423	0.00738909673386978	0.235	0.235	1	CD8_TEMRA	CD8 TEMRA	Post-HIV vs Post-ART_1y
chr7-100148019-100149679	0.936912073554356	-0.0161184421568106	0.343	0.352	1	CD8_TEMRA	CD8 TEMRA	Post-HIV vs Post-ART_1y
chr19-13833161-13833987	0.937047048173996	-0.0379733161003559	0.163	0.166	1	CD8_TEMRA	CD8 TEMRA	Post-HIV vs Post-ART_1y
chr13-114268117-114269400	0.937052821228596	-0.033476728531628	0.138	0.141	1	CD8_TEMRA	CD8 TEMRA	Post-HIV vs Post-ART_1y
chr15-74799025-74801056	0.937053361866966	-0.0453965988463323	0.132	0.137	1	CD8_TEMRA	CD8 TEMRA	Post-HIV vs Post-ART_1y
chr17-2791322-2792025	0.937074130492245	-0.0176662423770204	0.052	0.053	1	CD8_TEMRA	CD8 TEMRA	Post-HIV vs Post-ART_1y
chr13-30673487-30674725	0.93708591511903	0.0222091676133012	0.237	0.235	1	CD8_TEMRA	CD8 TEMRA	Post-HIV vs Post-ART_1y
chr6-32415258-32415797	0.937112955899703	-0.0498895826561769	0.026	0.027	1	CD8_TEMRA	CD8 TEMRA	Post-HIV vs Post-ART_1y
chr17-29389737-29391681	0.937131383258246	-0.0181101337414622	0.267	0.27	1	CD8_TEMRA	CD8 TEMRA	Post-HIV vs Post-ART_1y
chr9-121698620-121700492	0.93715896073967	-0.0238718074090474	0.03	0.031	1	CD8_TEMRA	CD8 TEMRA	Post-HIV vs Post-ART_1y
chr12-57627188-57627982	0.937178911456049	-0.187748782419941	0.01	0.011	1	CD8_TEMRA	CD8 TEMRA	Post-HIV vs Post-ART_1y
chrX-16718988-16720127	0.937180932378042	-0.0181358334933397	0.173	0.178	1	CD8_TEMRA	CD8 TEMRA	Post-HIV vs Post-ART_1y
chr2-190382689-190383223	0.937196006650403	-0.0269800680928833	0.014	0.014	1	CD8_TEMRA	CD8 TEMRA	Post-HIV vs Post-ART_1y
chr21-6498487-6499327	0.937200259967722	-0.0239736647055997	0.019	0.019	1	CD8_TEMRA	CD8 TEMRA	Post-HIV vs Post-ART_1y
chr19-40797997-40799841	0.937215391644226	0.00483662953419867	0.493	0.496	1	CD8_TEMRA	CD8 TEMRA	Post-HIV vs Post-ART_1y
chr5-173001196-173001855	0.937236439341051	-0.0100165780966868	0.014	0.014	1	CD8_TEMRA	CD8 TEMRA	Post-HIV vs Post-ART_1y
chr22-21646548-21647006	0.937254624879905	-0.0700421578907737	0.051	0.054	1	CD8_TEMRA	CD8 TEMRA	Post-HIV vs Post-ART_1y
chr17-57045445-57047169	0.937286667254753	-0.0125330523877416	0.014	0.014	1	CD8_TEMRA	CD8 TEMRA	Post-HIV vs Post-ART_1y
chr22-27918313-27920236	0.937298614423663	-0.00483875718979654	0.366	0.37	1	CD8_TEMRA	CD8 TEMRA	Post-HIV vs Post-ART_1y
chr3-87771067-87771982	0.937311457787428	-0.191390355963629	0.009	0.01	1	CD8_TEMRA	CD8 TEMRA	Post-HIV vs Post-ART_1y
chr3-107421036-107421522	0.937336222054594	-0.060601808869686	0.011	0.011	1	CD8_TEMRA	CD8 TEMRA	Post-HIV vs Post-ART_1y
chr4-38855899-38857039	0.937350690447199	-0.0131302040532337	0.023	0.022	1	CD8_TEMRA	CD8 TEMRA	Post-HIV vs Post-ART_1y
chr2-10090830-10092085	0.937399668957693	-0.145233742195094	0.014	0.015	1	CD8_TEMRA	CD8 TEMRA	Post-HIV vs Post-ART_1y
chr1-232578521-232580688	0.937408526276473	-0.101726675152084	0.012	0.012	1	CD8_TEMRA	CD8 TEMRA	Post-HIV vs Post-ART_1y
chr1-46605155-46605592	0.937412080580374	-0.166085621358201	0.025	0.028	1	CD8_TEMRA	CD8 TEMRA	Post-HIV vs Post-ART_1y
chr1-22633802-22634462	0.937423670664706	-0.144880694329221	0.013	0.015	1	CD8_TEMRA	CD8 TEMRA	Post-HIV vs Post-ART_1y
chr17-44829067-44830745	0.937445372536554	-0.0304838543116932	0.021	0.021	1	CD8_TEMRA	CD8 TEMRA	Post-HIV vs Post-ART_1y
chr8-125644000-125644865	0.937520179673533	-0.036111751350993	0.014	0.015	1	CD8_TEMRA	CD8 TEMRA	Post-HIV vs Post-ART_1y
chr5-100840176-100841949	0.937566510064233	-0.0886230646862338	0.034	0.036	1	CD8_TEMRA	CD8 TEMRA	Post-HIV vs Post-ART_1y
chr16-56950821-56951999	0.937575543214897	-0.105810725016225	0.022	0.024	1	CD8_TEMRA	CD8 TEMRA	Post-HIV vs Post-ART_1y
chr17-2023259-2024473	0.937577157388788	-0.063354661858845	0.025	0.026	1	CD8_TEMRA	CD8 TEMRA	Post-HIV vs Post-ART_1y
chr19-49680491-49680966	0.93768804832172	-0.00874274297167332	0.118	0.119	1	CD8_TEMRA	CD8 TEMRA	Post-HIV vs Post-ART_1y
chr4-102524662-102525809	0.937694246921817	0.101679176991738	0.01	0.01	1	CD8_TEMRA	CD8 TEMRA	Post-HIV vs Post-ART_1y
chr5-76582987-76583773	0.937728361703885	0.0325826618796672	0.01	0.01	1	CD8_TEMRA	CD8 TEMRA	Post-HIV vs Post-ART_1y
chr1-202199206-202199487	0.937740733812338	0.0560579173607341	0.012	0.012	1	CD8_TEMRA	CD8 TEMRA	Post-HIV vs Post-ART_1y
chr2-201780117-201781986	0.937760174942258	-0.0173400774755313	0.28	0.283	1	CD8_TEMRA	CD8 TEMRA	Post-HIV vs Post-ART_1y
chr6-41935706-41936616	0.937771778081137	-0.00405613059356147	0.197	0.196	1	CD8_TEMRA	CD8 TEMRA	Post-HIV vs Post-ART_1y
chr15-51828956-51830667	0.937898204017994	0.0211866545759052	0.189	0.187	1	CD8_TEMRA	CD8 TEMRA	Post-HIV vs Post-ART_1y
chr6-36129914-36132081	0.937917666344755	-0.00362407680658772	0.207	0.211	1	CD8_TEMRA	CD8 TEMRA	Post-HIV vs Post-ART_1y
chr10-22606025-22606719	0.937939027750406	-0.0495395332436561	0.051	0.053	1	CD8_TEMRA	CD8 TEMRA	Post-HIV vs Post-ART_1y
chr2-230932400-230933534	0.937962105353999	0.105158894127629	0.01	0.009	1	CD8_TEMRA	CD8 TEMRA	Post-HIV vs Post-ART_1y
chr17-28848526-28849005	0.938029557479003	-0.0862216317083977	0.013	0.014	1	CD8_TEMRA	CD8 TEMRA	Post-HIV vs Post-ART_1y
chr5-179023133-179024238	0.938080775937561	-0.00660286789936504	0.156	0.158	1	CD8_TEMRA	CD8 TEMRA	Post-HIV vs Post-ART_1y
chr17-36072182-36072930	0.938085765835492	-0.0376977002793684	0.064	0.065	1	CD8_TEMRA	CD8 TEMRA	Post-HIV vs Post-ART_1y
chr10-73848839-73849876	0.93809300899889	-0.0388161396525906	0.157	0.161	1	CD8_TEMRA	CD8 TEMRA	Post-HIV vs Post-ART_1y
chr9-66269762-66270644	0.938097334946177	-0.0345350033443479	0.039	0.041	1	CD8_TEMRA	CD8 TEMRA	Post-HIV vs Post-ART_1y
chr1-1658510-1659555	0.938134007135663	-0.0624242720749202	0.221	0.231	1	CD8_TEMRA	CD8 TEMRA	Post-HIV vs Post-ART_1y
chr12-123583308-123585186	0.938137001972702	-0.0132630427024636	0.245	0.245	1	CD8_TEMRA	CD8 TEMRA	Post-HIV vs Post-ART_1y
chr4-184281927-184282790	0.938168889760775	-0.262565199736759	0.031	0.036	1	CD8_TEMRA	CD8 TEMRA	Post-HIV vs Post-ART_1y
chr22-41446141-41448790	0.938173245367383	0.0100491001962817	0.438	0.439	1	CD8_TEMRA	CD8 TEMRA	Post-HIV vs Post-ART_1y
chr17-3534724-3536165	0.938185109384704	-0.140207064987949	0.041	0.045	1	CD8_TEMRA	CD8 TEMRA	Post-HIV vs Post-ART_1y
chr4-122458327-122459028	0.938192897468392	-0.205539562486232	0.011	0.012	1	CD8_TEMRA	CD8 TEMRA	Post-HIV vs Post-ART_1y
chrX-47361592-47362500	0.938211306997494	0.0235351667750432	0.09	0.091	1	CD8_TEMRA	CD8 TEMRA	Post-HIV vs Post-ART_1y
chr5-442321-443789	0.938239684698512	-0.00978739198550027	0.135	0.134	1	CD8_TEMRA	CD8 TEMRA	Post-HIV vs Post-ART_1y
chr19-15124360-15126092	0.938249487590493	-0.0057405364839378	0.398	0.407	1	CD8_TEMRA	CD8 TEMRA	Post-HIV vs Post-ART_1y
chr19-48248980-48250080	0.938295033585951	-0.0698403773271252	0.072	0.074	1	CD8_TEMRA	CD8 TEMRA	Post-HIV vs Post-ART_1y
chr1-153633283-153634633	0.938311869494656	-0.0290278507589563	0.344	0.354	1	CD8_TEMRA	CD8 TEMRA	Post-HIV vs Post-ART_1y
chr2-142867929-142868742	0.93831841916591	-0.125603717237373	0.018	0.019	1	CD8_TEMRA	CD8 TEMRA	Post-HIV vs Post-ART_1y
chr20-36943904-36944682	0.938330286386457	-0.0772991320380605	0.072	0.074	1	CD8_TEMRA	CD8 TEMRA	Post-HIV vs Post-ART_1y
chr6-139324758-139325581	0.938346140039249	-0.0847151673429369	0.014	0.015	1	CD8_TEMRA	CD8 TEMRA	Post-HIV vs Post-ART_1y
chr2-112941354-112942639	0.938404395970026	-0.0103774346430914	0.012	0.012	1	CD8_TEMRA	CD8 TEMRA	Post-HIV vs Post-ART_1y
chr2-197159483-197160158	0.938412585683408	-0.0585697695173004	0.025	0.026	1	CD8_TEMRA	CD8 TEMRA	Post-HIV vs Post-ART_1y
chr19-8567631-8568125	0.938492174549668	0.00116838412011777	0.014	0.014	1	CD8_TEMRA	CD8 TEMRA	Post-HIV vs Post-ART_1y
chr11-96426316-96427306	0.938501573800571	-0.0641218840125157	0.011	0.011	1	CD8_TEMRA	CD8 TEMRA	Post-HIV vs Post-ART_1y
chr7-112764053-112765417	0.938503695525799	-0.0414335629114166	0.012	0.012	1	CD8_TEMRA	CD8 TEMRA	Post-HIV vs Post-ART_1y
chr6-137155480-137156356	0.938510515874104	-0.0389707519694937	0.027	0.028	1	CD8_TEMRA	CD8 TEMRA	Post-HIV vs Post-ART_1y
chr11-32090639-32092098	0.938535916096398	-0.00274484600070779	0.116	0.115	1	CD8_TEMRA	CD8 TEMRA	Post-HIV vs Post-ART_1y
chr10-127293055-127294087	0.938580848796811	-0.0217359611404846	0.025	0.025	1	CD8_TEMRA	CD8 TEMRA	Post-HIV vs Post-ART_1y
chr17-77880832-77883010	0.93864494595259	-0.0427644785617517	0.253	0.261	1	CD8_TEMRA	CD8 TEMRA	Post-HIV vs Post-ART_1y
chr14-67703619-67704816	0.938650411164211	-0.119899373154575	0.019	0.021	1	CD8_TEMRA	CD8 TEMRA	Post-HIV vs Post-ART_1y
chr6-31558551-31560694	0.938656931543973	-0.0336106725374441	0.122	0.126	1	CD8_TEMRA	CD8 TEMRA	Post-HIV vs Post-ART_1y
chr10-103771674-103772907	0.938729819117449	-0.0096263981877045	0.056	0.056	1	CD8_TEMRA	CD8 TEMRA	Post-HIV vs Post-ART_1y
chrX-19678811-19679272	0.938755789435377	-0.00426236575045014	0.02	0.02	1	CD8_TEMRA	CD8 TEMRA	Post-HIV vs Post-ART_1y
chr14-39265775-39268019	0.938778148906435	-0.0385148928366439	0.189	0.195	1	CD8_TEMRA	CD8 TEMRA	Post-HIV vs Post-ART_1y
chr4-87073146-87074453	0.938800650410243	-0.0761111307645428	0.031	0.032	1	CD8_TEMRA	CD8 TEMRA	Post-HIV vs Post-ART_1y
chr21-25708172-25708801	0.938885349845284	-0.142279490218978	0.009	0.01	1	CD8_TEMRA	CD8 TEMRA	Post-HIV vs Post-ART_1y
chr17-39863745-39864480	0.938904909334339	0.0121958753176121	0.128	0.127	1	CD8_TEMRA	CD8 TEMRA	Post-HIV vs Post-ART_1y
chr11-116879663-116880341	0.938918447043072	-0.0695024224705723	0.014	0.013	1	CD8_TEMRA	CD8 TEMRA	Post-HIV vs Post-ART_1y
chrX-120308914-120310021	0.938922658910923	-0.102819999228889	0.082	0.089	1	CD8_TEMRA	CD8 TEMRA	Post-HIV vs Post-ART_1y
chr2-131491185-131491603	0.938927316076792	-0.113726306330542	0.014	0.015	1	CD8_TEMRA	CD8 TEMRA	Post-HIV vs Post-ART_1y
chr4-7761479-7761967	0.938954588285357	-0.191149129401492	0.009	0.01	1	CD8_TEMRA	CD8 TEMRA	Post-HIV vs Post-ART_1y
chr19-43518594-43519799	0.939007826700702	-0.0702752651593248	0.026	0.028	1	CD8_TEMRA	CD8 TEMRA	Post-HIV vs Post-ART_1y
chr6-75601269-75603006	0.939015760494801	0.00808784132788443	0.263	0.258	1	CD8_TEMRA	CD8 TEMRA	Post-HIV vs Post-ART_1y
chr15-33226236-33226947	0.939018105889715	-0.380682435651164	0.018	0.023	1	CD8_TEMRA	CD8 TEMRA	Post-HIV vs Post-ART_1y
chr5-76390323-76391485	0.939040985893793	-0.0758482535424703	0.02	0.021	1	CD8_TEMRA	CD8 TEMRA	Post-HIV vs Post-ART_1y
chr17-75752800-75753105	0.939057285308671	-0.096517320478259	0.013	0.014	1	CD8_TEMRA	CD8 TEMRA	Post-HIV vs Post-ART_1y
chr7-37645165-37646064	0.939124195217558	-0.141319886087744	0.025	0.028	1	CD8_TEMRA	CD8 TEMRA	Post-HIV vs Post-ART_1y
chrX-49100241-49101882	0.93912800805146	-0.0353882458561918	0.191	0.198	1	CD8_TEMRA	CD8 TEMRA	Post-HIV vs Post-ART_1y
chr1-88935492-88936269	0.939151880147276	-0.062779840423838	0.01	0.011	1	CD8_TEMRA	CD8 TEMRA	Post-HIV vs Post-ART_1y
chr1-223696149-223696772	0.939157268910897	-0.0394523593253635	0.021	0.022	1	CD8_TEMRA	CD8 TEMRA	Post-HIV vs Post-ART_1y
chr19-10615251-10616570	0.939158927739966	0.0165889755151309	0.02	0.019	1	CD8_TEMRA	CD8 TEMRA	Post-HIV vs Post-ART_1y
chr19-33183944-33184579	0.939165423746429	0.0149110719289123	0.012	0.012	1	CD8_TEMRA	CD8 TEMRA	Post-HIV vs Post-ART_1y
chr14-103808092-103808727	0.93917932461961	-0.126936775291979	0.014	0.015	1	CD8_TEMRA	CD8 TEMRA	Post-HIV vs Post-ART_1y
chr15-20356023-20357504	0.93921072166517	-0.127922141919832	0.081	0.088	1	CD8_TEMRA	CD8 TEMRA	Post-HIV vs Post-ART_1y
chr9-136958904-136961301	0.939224428848474	0.0108652334515025	0.086	0.087	1	CD8_TEMRA	CD8 TEMRA	Post-HIV vs Post-ART_1y
chr2-215810923-215812340	0.939322787371511	-0.0709335220789011	0.011	0.011	1	CD8_TEMRA	CD8 TEMRA	Post-HIV vs Post-ART_1y
chr10-5297221-5297954	0.939329541965383	0.0368071265651517	0.023	0.023	1	CD8_TEMRA	CD8 TEMRA	Post-HIV vs Post-ART_1y
chr1-160100851-160101382	0.939348066439115	-0.0251686035459731	0.059	0.061	1	CD8_TEMRA	CD8 TEMRA	Post-HIV vs Post-ART_1y
chr3-32438693-32439655	0.939353667229737	-0.0908024755021413	0.016	0.017	1	CD8_TEMRA	CD8 TEMRA	Post-HIV vs Post-ART_1y
chr6-159788751-159791460	0.939406351506488	-0.000214561531568125	0.443	0.45	1	CD8_TEMRA	CD8 TEMRA	Post-HIV vs Post-ART_1y
chr14-21103235-21104769	0.939464069235423	-0.0300701690726002	0.302	0.306	1	CD8_TEMRA	CD8 TEMRA	Post-HIV vs Post-ART_1y
chr3-67673821-67674485	0.939507248809907	-0.0939097485986871	0.021	0.022	1	CD8_TEMRA	CD8 TEMRA	Post-HIV vs Post-ART_1y
chr12-132476749-132477481	0.93953488524065	-0.0185747461611419	0.019	0.019	1	CD8_TEMRA	CD8 TEMRA	Post-HIV vs Post-ART_1y
chr22-22734742-22735653	0.939578721291064	-0.245249525146747	0.011	0.013	1	CD8_TEMRA	CD8 TEMRA	Post-HIV vs Post-ART_1y
chr2-25813153-25813837	0.939605349289017	-0.102705809625089	0.024	0.026	1	CD8_TEMRA	CD8 TEMRA	Post-HIV vs Post-ART_1y
chrX-73977248-73978095	0.939628821470459	-0.120358604647562	0.01	0.011	1	CD8_TEMRA	CD8 TEMRA	Post-HIV vs Post-ART_1y
chr1-174158543-174160464	0.939638568875142	0.0221681338365612	0.393	0.389	1	CD8_TEMRA	CD8 TEMRA	Post-HIV vs Post-ART_1y
chr10-62778997-62780020	0.939639624412282	-0.029258095479114	0.084	0.086	1	CD8_TEMRA	CD8 TEMRA	Post-HIV vs Post-ART_1y
chr19-6677580-6679037	0.93970098194648	-0.0784836101308262	0.025	0.027	1	CD8_TEMRA	CD8 TEMRA	Post-HIV vs Post-ART_1y
chr12-128644612-128645367	0.939734789200241	-0.131559257273322	0.012	0.013	1	CD8_TEMRA	CD8 TEMRA	Post-HIV vs Post-ART_1y
chr11-64885305-64886406	0.939761068649377	-0.0263721192627413	0.013	0.013	1	CD8_TEMRA	CD8 TEMRA	Post-HIV vs Post-ART_1y
chr17-82583596-82584257	0.939775795068397	-0.0813885496908542	0.012	0.012	1	CD8_TEMRA	CD8 TEMRA	Post-HIV vs Post-ART_1y
chr2-237689586-237689974	0.939778654165526	-0.102007398774197	0.014	0.015	1	CD8_TEMRA	CD8 TEMRA	Post-HIV vs Post-ART_1y
chr3-108661641-108662519	0.939810603798103	-0.0870384950241467	0.018	0.019	1	CD8_TEMRA	CD8 TEMRA	Post-HIV vs Post-ART_1y
chr15-94306434-94307658	0.939831219850269	0.0409506790134766	0.063	0.061	1	CD8_TEMRA	CD8 TEMRA	Post-HIV vs Post-ART_1y
chr3-38083612-38086269	0.939832377995819	0.0891053419347698	0.052	0.048	1	CD8_TEMRA	CD8 TEMRA	Post-HIV vs Post-ART_1y
chr2-120222591-120223949	0.939883883008863	0.0631440750660077	0.236	0.225	1	CD8_TEMRA	CD8 TEMRA	Post-HIV vs Post-ART_1y
chr1-64823843-64824516	0.939891301529172	-0.0685047050688938	0.019	0.02	1	CD8_TEMRA	CD8 TEMRA	Post-HIV vs Post-ART_1y
chr10-61750779-61751298	0.939907952349626	-0.0512964095585606	0.019	0.019	1	CD8_TEMRA	CD8 TEMRA	Post-HIV vs Post-ART_1y
chr2-234495751-234497707	0.93997374997202	0.0483553296798511	0.288	0.277	1	CD8_TEMRA	CD8 TEMRA	Post-HIV vs Post-ART_1y
chr1-36400382-36401933	0.940066292712563	-0.029803162773244	0.085	0.087	1	CD8_TEMRA	CD8 TEMRA	Post-HIV vs Post-ART_1y
chr17-59845653-59846565	0.940066746051285	0.132064776238321	0.013	0.012	1	CD8_TEMRA	CD8 TEMRA	Post-HIV vs Post-ART_1y
chr11-2376731-2378368	0.94008162702298	0.0209192340021096	0.207	0.203	1	CD8_TEMRA	CD8 TEMRA	Post-HIV vs Post-ART_1y
chr13-25901538-25902130	0.940101846727156	-0.0690760037289881	0.059	0.062	1	CD8_TEMRA	CD8 TEMRA	Post-HIV vs Post-ART_1y
chr10-75209150-75211623	0.940153513516203	-0.0030359058210907	0.434	0.431	1	CD8_TEMRA	CD8 TEMRA	Post-HIV vs Post-ART_1y
chr15-39579668-39581480	0.940230917627162	0.00244246824695216	0.086	0.085	1	CD8_TEMRA	CD8 TEMRA	Post-HIV vs Post-ART_1y
chr3-13078080-13078616	0.940232615943249	-0.150275074398797	0.016	0.018	1	CD8_TEMRA	CD8 TEMRA	Post-HIV vs Post-ART_1y
chr13-41314958-41315667	0.940239157543007	-0.0411569504443223	0.013	0.013	1	CD8_TEMRA	CD8 TEMRA	Post-HIV vs Post-ART_1y
chr20-35283537-35285252	0.940256912767988	-0.0335400774348862	0.117	0.121	1	CD8_TEMRA	CD8 TEMRA	Post-HIV vs Post-ART_1y
chr2-87509541-87510275	0.940289433499642	-0.0932193626643736	0.009	0.01	1	CD8_TEMRA	CD8 TEMRA	Post-HIV vs Post-ART_1y
chrX-70451941-70452857	0.94028976214498	0.00432169487787926	0.061	0.06	1	CD8_TEMRA	CD8 TEMRA	Post-HIV vs Post-ART_1y
chr22-24259139-24259768	0.94029237837912	-0.117130754317472	0.015	0.017	1	CD8_TEMRA	CD8 TEMRA	Post-HIV vs Post-ART_1y
chr18-12726350-12727866	0.940303036673917	-0.0620538648470013	0.029	0.03	1	CD8_TEMRA	CD8 TEMRA	Post-HIV vs Post-ART_1y
chr8-53842513-53843657	0.940318284535927	-0.0162837939049034	0.214	0.218	1	CD8_TEMRA	CD8 TEMRA	Post-HIV vs Post-ART_1y
chr1-84434746-84435527	0.940329188589625	-0.115318611408	0.018	0.02	1	CD8_TEMRA	CD8 TEMRA	Post-HIV vs Post-ART_1y
chr8-89995133-89995912	0.940336299312409	-0.0512670563939048	0.012	0.012	1	CD8_TEMRA	CD8 TEMRA	Post-HIV vs Post-ART_1y
chr5-175478009-175479332	0.940404929384235	0.0123875629662267	0.112	0.111	1	CD8_TEMRA	CD8 TEMRA	Post-HIV vs Post-ART_1y
chr1-34742283-34742978	0.940407598337466	0.00245742107243618	0.01	0.01	1	CD8_TEMRA	CD8 TEMRA	Post-HIV vs Post-ART_1y
chr20-6003159-6003608	0.940418250434275	0.060425060289349	0.031	0.03	1	CD8_TEMRA	CD8 TEMRA	Post-HIV vs Post-ART_1y
chr17-41695132-41695458	0.940418425072258	-0.0595672000329213	0.01	0.01	1	CD8_TEMRA	CD8 TEMRA	Post-HIV vs Post-ART_1y
chr4-698690-699885	0.940471383000737	-0.0508879934937445	0.011	0.011	1	CD8_TEMRA	CD8 TEMRA	Post-HIV vs Post-ART_1y
chrX-71554957-71555610	0.940500111851279	-0.109175568748363	0.011	0.012	1	CD8_TEMRA	CD8 TEMRA	Post-HIV vs Post-ART_1y
chr14-88029456-88030473	0.940536770228805	-0.102770978458718	0.015	0.016	1	CD8_TEMRA	CD8 TEMRA	Post-HIV vs Post-ART_1y
chr9-85740773-85742859	0.940537895460153	0.00075371175137251	0.391	0.394	1	CD8_TEMRA	CD8 TEMRA	Post-HIV vs Post-ART_1y
chr16-4515306-4516406	0.940554505762682	-0.0468417294263608	0.017	0.018	1	CD8_TEMRA	CD8 TEMRA	Post-HIV vs Post-ART_1y
chr13-50152050-50153314	0.940604363922738	-0.038733941304069	0.011	0.011	1	CD8_TEMRA	CD8 TEMRA	Post-HIV vs Post-ART_1y
chr16-29961276-29963235	0.940605927484599	0.0341978925008253	0.303	0.294	1	CD8_TEMRA	CD8 TEMRA	Post-HIV vs Post-ART_1y
chr1-10498073-10498626	0.940625305128619	0.0059990646604775	0.048	0.048	1	CD8_TEMRA	CD8 TEMRA	Post-HIV vs Post-ART_1y
chr1-32321674-32322830	0.940632395769827	-0.037328112156632	0.048	0.049	1	CD8_TEMRA	CD8 TEMRA	Post-HIV vs Post-ART_1y
chr12-48995401-48995695	0.940694986585713	0.0105065495868595	0.034	0.034	1	CD8_TEMRA	CD8 TEMRA	Post-HIV vs Post-ART_1y
chr2-159711742-159713377	0.940702022941202	-0.00489061041638983	0.302	0.307	1	CD8_TEMRA	CD8 TEMRA	Post-HIV vs Post-ART_1y
chr20-49678534-49679423	0.940704309795806	-0.0352581414023305	0.016	0.016	1	CD8_TEMRA	CD8 TEMRA	Post-HIV vs Post-ART_1y
chr11-123246674-123247582	0.940715734094855	-0.0454845065067557	0.026	0.027	1	CD8_TEMRA	CD8 TEMRA	Post-HIV vs Post-ART_1y
chr1-1906198-1906538	0.940730760049981	-0.0484136967116493	0.03	0.031	1	CD8_TEMRA	CD8 TEMRA	Post-HIV vs Post-ART_1y
chr19-10423633-10425683	0.940781342592281	-0.0357002510673381	0.161	0.165	1	CD8_TEMRA	CD8 TEMRA	Post-HIV vs Post-ART_1y
chr8-142614132-142615210	0.940826885419033	-0.0584736768602574	0.059	0.06	1	CD8_TEMRA	CD8 TEMRA	Post-HIV vs Post-ART_1y
chr12-6363017-6364259	0.9408382342398	-0.0310297332004683	0.087	0.088	1	CD8_TEMRA	CD8 TEMRA	Post-HIV vs Post-ART_1y
chr11-130001455-130003884	0.940847228648837	0.00340233053750483	0.459	0.461	1	CD8_TEMRA	CD8 TEMRA	Post-HIV vs Post-ART_1y
chr1-204452694-204453580	0.940962753040223	-0.0259620183100338	0.055	0.056	1	CD8_TEMRA	CD8 TEMRA	Post-HIV vs Post-ART_1y
chr10-119076795-119077634	0.940997995934334	-0.164838045592112	0.012	0.013	1	CD8_TEMRA	CD8 TEMRA	Post-HIV vs Post-ART_1y
chr4-36268561-36269736	0.941017243756437	-0.077437896778831	0.058	0.059	1	CD8_TEMRA	CD8 TEMRA	Post-HIV vs Post-ART_1y
chr21-44299158-44300828	0.941047396874321	0.0500579022971404	0.156	0.151	1	CD8_TEMRA	CD8 TEMRA	Post-HIV vs Post-ART_1y
chr19-45791931-45793302	0.941066077685883	0.00163092984144475	0.303	0.297	1	CD8_TEMRA	CD8 TEMRA	Post-HIV vs Post-ART_1y
chr1-211416011-211417366	0.941077731617075	-0.0765065081160392	0.04	0.042	1	CD8_TEMRA	CD8 TEMRA	Post-HIV vs Post-ART_1y
chr2-120174831-120175343	0.941078095014343	-0.0506975153424714	0.017	0.018	1	CD8_TEMRA	CD8 TEMRA	Post-HIV vs Post-ART_1y
chr17-82707749-82709237	0.941101560614183	-0.127555438519361	0.014	0.015	1	CD8_TEMRA	CD8 TEMRA	Post-HIV vs Post-ART_1y
chr1-247118885-247120322	0.941105365699134	-0.076301200710116	0.009	0.01	1	CD8_TEMRA	CD8 TEMRA	Post-HIV vs Post-ART_1y
chr12-6778359-6779349	0.94113565888151	-0.0103713472771403	0.108	0.11	1	CD8_TEMRA	CD8 TEMRA	Post-HIV vs Post-ART_1y
chr6-130216614-130216900	0.941177812803073	0.0300416887750377	0.019	0.019	1	CD8_TEMRA	CD8 TEMRA	Post-HIV vs Post-ART_1y
chr19-38226060-38226523	0.941207410180271	-0.0868328988535754	0.013	0.014	1	CD8_TEMRA	CD8 TEMRA	Post-HIV vs Post-ART_1y
chr9-32524911-32526757	0.941219423676154	-0.00160374954141695	0.144	0.144	1	CD8_TEMRA	CD8 TEMRA	Post-HIV vs Post-ART_1y
chr2-58569368-58570310	0.941222379210099	0.0240427065810436	0.025	0.025	1	CD8_TEMRA	CD8 TEMRA	Post-HIV vs Post-ART_1y
chr11-75248451-75249034	0.941235520172807	-0.0623987625221911	0.056	0.057	1	CD8_TEMRA	CD8 TEMRA	Post-HIV vs Post-ART_1y
chr3-13492957-13493754	0.941256799414716	-0.0163163771232218	0.014	0.015	1	CD8_TEMRA	CD8 TEMRA	Post-HIV vs Post-ART_1y
chr7-2953832-2955188	0.941267339433475	-0.0976519206641309	0.067	0.072	1	CD8_TEMRA	CD8 TEMRA	Post-HIV vs Post-ART_1y
chr12-47316811-47317623	0.94127623481537	-0.0723276154374188	0.031	0.033	1	CD8_TEMRA	CD8 TEMRA	Post-HIV vs Post-ART_1y
chr16-29700194-29700885	0.941330943312552	-0.0217963026109018	0.059	0.059	1	CD8_TEMRA	CD8 TEMRA	Post-HIV vs Post-ART_1y
chr15-82646888-82648218	0.941340005167902	-0.114829894381701	0.011	0.012	1	CD8_TEMRA	CD8 TEMRA	Post-HIV vs Post-ART_1y
chr19-12439882-12441555	0.941379880244575	0.0338048633182764	0.161	0.155	1	CD8_TEMRA	CD8 TEMRA	Post-HIV vs Post-ART_1y
chr9-126516669-126517819	0.941383249967102	-0.0905426280097146	0.048	0.05	1	CD8_TEMRA	CD8 TEMRA	Post-HIV vs Post-ART_1y
chr1-84974867-84975338	0.941431980905004	0.0802636679184987	0.012	0.011	1	CD8_TEMRA	CD8 TEMRA	Post-HIV vs Post-ART_1y
chr2-130796062-130796874	0.941438406624693	0.0189951017183345	0.01	0.01	1	CD8_TEMRA	CD8 TEMRA	Post-HIV vs Post-ART_1y
chr9-96008349-96010500	0.941440154248929	-0.0724751635159178	0.116	0.122	1	CD8_TEMRA	CD8 TEMRA	Post-HIV vs Post-ART_1y
chr16-85416152-85416714	0.941456480043806	-0.0199356379168241	0.021	0.021	1	CD8_TEMRA	CD8 TEMRA	Post-HIV vs Post-ART_1y
chr1-92839771-92841041	0.941486181192095	0.00343141484031095	0.04	0.04	1	CD8_TEMRA	CD8 TEMRA	Post-HIV vs Post-ART_1y
chr10-5665620-5666999	0.941600571693369	-0.00519462286998884	0.035	0.033	1	CD8_TEMRA	CD8 TEMRA	Post-HIV vs Post-ART_1y
chr11-35485543-35486038	0.941666321191756	-0.171627410302052	0.009	0.01	1	CD8_TEMRA	CD8 TEMRA	Post-HIV vs Post-ART_1y
chr3-40191366-40192181	0.941704334970096	0.00192272976444396	0.015	0.015	1	CD8_TEMRA	CD8 TEMRA	Post-HIV vs Post-ART_1y
chr6-5259931-5261805	0.941733746025846	0.00365493768860858	0.38	0.384	1	CD8_TEMRA	CD8 TEMRA	Post-HIV vs Post-ART_1y
chr5-149999841-150002085	0.941755952475736	-0.00948875896053192	0.233	0.233	1	CD8_TEMRA	CD8 TEMRA	Post-HIV vs Post-ART_1y
chr9-34380174-34381161	0.941761309723371	-0.0192220076681289	0.161	0.164	1	CD8_TEMRA	CD8 TEMRA	Post-HIV vs Post-ART_1y
chr3-196500580-196500839	0.941804740886419	-0.09836754164558	0.016	0.017	1	CD8_TEMRA	CD8 TEMRA	Post-HIV vs Post-ART_1y
chr11-119690582-119691577	0.941832343197074	-0.00143514861092964	0.024	0.024	1	CD8_TEMRA	CD8 TEMRA	Post-HIV vs Post-ART_1y
chr9-3507414-3509069	0.94185573664687	-0.119884883689375	0.01	0.011	1	CD8_TEMRA	CD8 TEMRA	Post-HIV vs Post-ART_1y
chr11-111597621-111597976	0.94186736591524	-0.0508838454897722	0.025	0.027	1	CD8_TEMRA	CD8 TEMRA	Post-HIV vs Post-ART_1y
chr5-71532876-71533967	0.941870854083686	-0.025349526325793	0.031	0.031	1	CD8_TEMRA	CD8 TEMRA	Post-HIV vs Post-ART_1y
chr17-74493029-74493671	0.94187680025671	-0.0471375373528038	0.028	0.029	1	CD8_TEMRA	CD8 TEMRA	Post-HIV vs Post-ART_1y
chr18-11850604-11852212	0.941895112485907	-0.0221754821620095	0.25	0.253	1	CD8_TEMRA	CD8 TEMRA	Post-HIV vs Post-ART_1y
chr17-43760027-43760724	0.941959682006638	-0.122156343914587	0.025	0.026	1	CD8_TEMRA	CD8 TEMRA	Post-HIV vs Post-ART_1y
chr1-38046116-38047625	0.941973659018669	0.0276082929919537	0.183	0.181	1	CD8_TEMRA	CD8 TEMRA	Post-HIV vs Post-ART_1y
chr20-45362469-45363784	0.942026956798958	-0.0291979603901285	0.319	0.325	1	CD8_TEMRA	CD8 TEMRA	Post-HIV vs Post-ART_1y
chr16-30953667-30953938	0.942061262750838	-0.0194523829472395	0.042	0.042	1	CD8_TEMRA	CD8 TEMRA	Post-HIV vs Post-ART_1y
chr3-179649443-179649901	0.942065874779863	-0.0683002275967084	0.028	0.029	1	CD8_TEMRA	CD8 TEMRA	Post-HIV vs Post-ART_1y
chr11-62705561-62706721	0.942088991135347	-0.0117942736552189	0.283	0.291	1	CD8_TEMRA	CD8 TEMRA	Post-HIV vs Post-ART_1y
chr4-83219055-83220007	0.942098016992804	-0.0933246879868008	0.014	0.014	1	CD8_TEMRA	CD8 TEMRA	Post-HIV vs Post-ART_1y
chr8-42665616-42666289	0.942103453752319	-0.15324627895057	0.012	0.014	1	CD8_TEMRA	CD8 TEMRA	Post-HIV vs Post-ART_1y
chr19-46954577-46956197	0.942174869067682	-0.0523543666140418	0.104	0.106	1	CD8_TEMRA	CD8 TEMRA	Post-HIV vs Post-ART_1y
chr22-36348629-36349070	0.9422167922538	-0.0871683258211853	0.019	0.02	1	CD8_TEMRA	CD8 TEMRA	Post-HIV vs Post-ART_1y
chr1-153796887-153797691	0.942230677452895	-0.00768418486497779	0.045	0.045	1	CD8_TEMRA	CD8 TEMRA	Post-HIV vs Post-ART_1y
chr20-59165131-59165337	0.942288931494277	-0.0680802535948057	0.017	0.017	1	CD8_TEMRA	CD8 TEMRA	Post-HIV vs Post-ART_1y
chr11-725751-726742	0.942306116930332	0.0452985711983107	0.05	0.049	1	CD8_TEMRA	CD8 TEMRA	Post-HIV vs Post-ART_1y
chr1-173867177-173869172	0.942330696938175	0.00709745347280399	0.397	0.399	1	CD8_TEMRA	CD8 TEMRA	Post-HIV vs Post-ART_1y
chr2-227471576-227473236	0.942372579620597	0.00771535718158356	0.154	0.152	1	CD8_TEMRA	CD8 TEMRA	Post-HIV vs Post-ART_1y
chr5-173615547-173617026	0.942373787779865	-0.0185395930588895	0.317	0.32	1	CD8_TEMRA	CD8 TEMRA	Post-HIV vs Post-ART_1y
chr19-932345-933556	0.942486371161887	-0.0753925856122821	0.011	0.011	1	CD8_TEMRA	CD8 TEMRA	Post-HIV vs Post-ART_1y
chr10-104328012-104328395	0.942514235206192	0.0357166729802252	0.011	0.011	1	CD8_TEMRA	CD8 TEMRA	Post-HIV vs Post-ART_1y
chr2-27441870-27443412	0.942515225218522	-0.0852825793172163	0.018	0.019	1	CD8_TEMRA	CD8 TEMRA	Post-HIV vs Post-ART_1y
chr18-63365953-63368083	0.942545879108981	0.0127724815927199	0.167	0.163	1	CD8_TEMRA	CD8 TEMRA	Post-HIV vs Post-ART_1y
chr4-38128539-38129682	0.94255978029684	-0.0345908408680089	0.122	0.124	1	CD8_TEMRA	CD8 TEMRA	Post-HIV vs Post-ART_1y
chr1-9716899-9718107	0.942654468812752	-0.0262248464846313	0.197	0.199	1	CD8_TEMRA	CD8 TEMRA	Post-HIV vs Post-ART_1y
chr17-38735012-38735461	0.9426628035949	-0.0888276802277015	0.041	0.045	1	CD8_TEMRA	CD8 TEMRA	Post-HIV vs Post-ART_1y
chr2-241965762-241966565	0.942716247187461	-0.186034710310845	0.04	0.045	1	CD8_TEMRA	CD8 TEMRA	Post-HIV vs Post-ART_1y
chr1-110495668-110496376	0.942741015284446	-0.0629569595947865	0.012	0.012	1	CD8_TEMRA	CD8 TEMRA	Post-HIV vs Post-ART_1y
chr7-50164421-50165262	0.942778355647104	-0.144107166869524	0.009	0.01	1	CD8_TEMRA	CD8 TEMRA	Post-HIV vs Post-ART_1y
chr20-51480158-51481991	0.942810832180697	-0.0467103028874865	0.102	0.105	1	CD8_TEMRA	CD8 TEMRA	Post-HIV vs Post-ART_1y
chr10-122421815-122422863	0.942818223137755	-0.124513006101224	0.05	0.054	1	CD8_TEMRA	CD8 TEMRA	Post-HIV vs Post-ART_1y
chr6-111834548-111834928	0.942818884766531	-0.0011488870942773	0.012	0.012	1	CD8_TEMRA	CD8 TEMRA	Post-HIV vs Post-ART_1y
chr5-176535174-176535594	0.942827690029062	-0.067666071123879	0.083	0.085	1	CD8_TEMRA	CD8 TEMRA	Post-HIV vs Post-ART_1y
chr9-112037224-112038341	0.942897155151447	-0.0473701105460416	0.032	0.033	1	CD8_TEMRA	CD8 TEMRA	Post-HIV vs Post-ART_1y
chr11-118334653-118335058	0.942968754651373	-0.0163917148172033	0.018	0.018	1	CD8_TEMRA	CD8 TEMRA	Post-HIV vs Post-ART_1y
chr2-121648242-121650748	0.942974819965885	-0.0317558982013816	0.363	0.371	1	CD8_TEMRA	CD8 TEMRA	Post-HIV vs Post-ART_1y
chr18-13031834-13032578	0.942975026543132	-0.153878056959798	0.009	0.011	1	CD8_TEMRA	CD8 TEMRA	Post-HIV vs Post-ART_1y
chr11-59559840-59561159	0.942993115998506	-0.0380611364546142	0.112	0.114	1	CD8_TEMRA	CD8 TEMRA	Post-HIV vs Post-ART_1y
chr3-66297218-66298288	0.94299318579075	-0.049780791805371	0.064	0.066	1	CD8_TEMRA	CD8 TEMRA	Post-HIV vs Post-ART_1y
chr17-78780844-78781768	0.94305668104452	-0.0170998800239783	0.085	0.084	1	CD8_TEMRA	CD8 TEMRA	Post-HIV vs Post-ART_1y
chr19-13788856-13789430	0.943079087560664	-0.0713993369631116	0.031	0.031	1	CD8_TEMRA	CD8 TEMRA	Post-HIV vs Post-ART_1y
chr12-6554109-6554436	0.943105895684288	-0.0534542647968075	0.042	0.043	1	CD8_TEMRA	CD8 TEMRA	Post-HIV vs Post-ART_1y
chr4-83639551-83640227	0.943125993481545	0.00837124984844273	0.012	0.012	1	CD8_TEMRA	CD8 TEMRA	Post-HIV vs Post-ART_1y
chr16-58096887-58097573	0.943129960030404	-0.116583575037845	0.02	0.021	1	CD8_TEMRA	CD8 TEMRA	Post-HIV vs Post-ART_1y
chr2-219386789-219388808	0.943138124752289	0.0110341055006493	0.583	0.584	1	CD8_TEMRA	CD8 TEMRA	Post-HIV vs Post-ART_1y
chr10-22325089-22326170	0.943202439360517	0.037218129308463	0.136	0.134	1	CD8_TEMRA	CD8 TEMRA	Post-HIV vs Post-ART_1y
chr19-1089910-1090333	0.943221777173078	-0.116117751286022	0.036	0.038	1	CD8_TEMRA	CD8 TEMRA	Post-HIV vs Post-ART_1y
chr22-20266901-20267690	0.943302375508002	-0.0386306064206625	0.013	0.014	1	CD8_TEMRA	CD8 TEMRA	Post-HIV vs Post-ART_1y
chr15-73081186-73081754	0.943442308595025	0.00390155972089445	0.015	0.015	1	CD8_TEMRA	CD8 TEMRA	Post-HIV vs Post-ART_1y
chr5-91313895-91314906	0.943453677890671	-0.07765428700207	0.101	0.106	1	CD8_TEMRA	CD8 TEMRA	Post-HIV vs Post-ART_1y
chr14-104896142-104896972	0.943472763448613	-0.0960984760595398	0.013	0.014	1	CD8_TEMRA	CD8 TEMRA	Post-HIV vs Post-ART_1y
chr18-48923960-48924692	0.94351957117468	-0.0366522766447956	0.036	0.037	1	CD8_TEMRA	CD8 TEMRA	Post-HIV vs Post-ART_1y
chr2-68364778-68365536	0.943521466444662	-0.0358078209865256	0.035	0.036	1	CD8_TEMRA	CD8 TEMRA	Post-HIV vs Post-ART_1y
chr5-87120369-87122339	0.943540998538006	-0.115140220062174	0.037	0.04	1	CD8_TEMRA	CD8 TEMRA	Post-HIV vs Post-ART_1y
chr6-16704300-16705694	0.943583642293451	-0.0738374627422642	0.024	0.025	1	CD8_TEMRA	CD8 TEMRA	Post-HIV vs Post-ART_1y
chr8-29261983-29263555	0.943588585802472	0.00287850268779688	0.256	0.256	1	CD8_TEMRA	CD8 TEMRA	Post-HIV vs Post-ART_1y
chr20-50748656-50749611	0.943636979884746	-0.0229769276837226	0.011	0.011	1	CD8_TEMRA	CD8 TEMRA	Post-HIV vs Post-ART_1y
chr1-111197504-111197877	0.943683852250587	-0.258980445556721	0.03	0.035	1	CD8_TEMRA	CD8 TEMRA	Post-HIV vs Post-ART_1y
chr7-139108158-139110136	0.943694609267753	-0.0199409720673341	0.296	0.301	1	CD8_TEMRA	CD8 TEMRA	Post-HIV vs Post-ART_1y
chr1-9909100-9911285	0.943701681130251	0.0119229020752245	0.522	0.527	1	CD8_TEMRA	CD8 TEMRA	Post-HIV vs Post-ART_1y
chr5-180784395-180784821	0.943721845881951	-0.0537608556921589	0.02	0.021	1	CD8_TEMRA	CD8 TEMRA	Post-HIV vs Post-ART_1y
chr20-21235502-21236344	0.943727407267153	-0.186406271890053	0.017	0.019	1	CD8_TEMRA	CD8 TEMRA	Post-HIV vs Post-ART_1y
chr7-74206379-74207079	0.943733529881201	-0.0685326826938342	0.054	0.056	1	CD8_TEMRA	CD8 TEMRA	Post-HIV vs Post-ART_1y
chr17-82022305-82023921	0.94375135985863	0.0170144809035864	0.452	0.454	1	CD8_TEMRA	CD8 TEMRA	Post-HIV vs Post-ART_1y
chr11-14308455-14309379	0.943774560877429	-0.0566545928312499	0.016	0.016	1	CD8_TEMRA	CD8 TEMRA	Post-HIV vs Post-ART_1y
chr2-234291755-234293108	0.94378534664987	-0.0397509432321501	0.228	0.231	1	CD8_TEMRA	CD8 TEMRA	Post-HIV vs Post-ART_1y
chr2-393597-394750	0.943789393427554	0.0149256501504653	0.034	0.033	1	CD8_TEMRA	CD8 TEMRA	Post-HIV vs Post-ART_1y
chr17-5110729-5112329	0.94381550045578	-0.0541419106201817	0.147	0.15	1	CD8_TEMRA	CD8 TEMRA	Post-HIV vs Post-ART_1y
chr15-41881496-41882731	0.943844011992119	-0.109182104150066	0.017	0.018	1	CD8_TEMRA	CD8 TEMRA	Post-HIV vs Post-ART_1y
chr22-46043865-46046230	0.94386774679099	-0.0529898850359496	0.027	0.028	1	CD8_TEMRA	CD8 TEMRA	Post-HIV vs Post-ART_1y
chr10-110497282-110498770	0.94390152590323	0.0151972475434203	0.337	0.336	1	CD8_TEMRA	CD8 TEMRA	Post-HIV vs Post-ART_1y
chr17-21119185-21120021	0.943904669955636	-0.131296965651962	0.025	0.026	1	CD8_TEMRA	CD8 TEMRA	Post-HIV vs Post-ART_1y
chr3-123447920-123450118	0.943933994014115	-0.0481737214039755	0.037	0.039	1	CD8_TEMRA	CD8 TEMRA	Post-HIV vs Post-ART_1y
chr17-41578988-41580067	0.943983545685014	-0.0720430933845719	0.01	0.01	1	CD8_TEMRA	CD8 TEMRA	Post-HIV vs Post-ART_1y
chr11-45082755-45083747	0.944029186829805	-0.140135126209975	0.025	0.027	1	CD8_TEMRA	CD8 TEMRA	Post-HIV vs Post-ART_1y
chr11-3834558-3834876	0.944037464118876	-0.0291162374692151	0.011	0.011	1	CD8_TEMRA	CD8 TEMRA	Post-HIV vs Post-ART_1y
chr5-35802658-35803552	0.944052133988396	-0.219390897708255	0.008	0.01	1	CD8_TEMRA	CD8 TEMRA	Post-HIV vs Post-ART_1y
chr22-21013527-21015075	0.944056258868634	-0.0240490937810145	0.165	0.166	1	CD8_TEMRA	CD8 TEMRA	Post-HIV vs Post-ART_1y
chr19-6515753-6517381	0.944072458831168	-0.0107048222284161	0.176	0.178	1	CD8_TEMRA	CD8 TEMRA	Post-HIV vs Post-ART_1y
chr9-306565-307297	0.94408009607346	-0.186154667663372	0.013	0.015	1	CD8_TEMRA	CD8 TEMRA	Post-HIV vs Post-ART_1y
chrX-51802677-51803710	0.944080712308323	-0.0530966167680256	0.031	0.032	1	CD8_TEMRA	CD8 TEMRA	Post-HIV vs Post-ART_1y
chr7-8190015-8190706	0.944081985121066	-0.0933860969232363	0.018	0.018	1	CD8_TEMRA	CD8 TEMRA	Post-HIV vs Post-ART_1y
chr1-27395220-27395716	0.944105307632455	-0.0542149140421562	0.059	0.062	1	CD8_TEMRA	CD8 TEMRA	Post-HIV vs Post-ART_1y
chr19-41439317-41440236	0.944170222036411	-0.0277629801089037	0.175	0.174	1	CD8_TEMRA	CD8 TEMRA	Post-HIV vs Post-ART_1y
chr17-18260102-18261524	0.944281722222839	-8.78622986052457e-05	0.289	0.287	1	CD8_TEMRA	CD8 TEMRA	Post-HIV vs Post-ART_1y
chr18-35049176-35051248	0.944296668259893	0.0204034695793722	0.038	0.037	1	CD8_TEMRA	CD8 TEMRA	Post-HIV vs Post-ART_1y
chr1-167533472-167534165	0.944318503753078	-0.0319813006135772	0.036	0.037	1	CD8_TEMRA	CD8 TEMRA	Post-HIV vs Post-ART_1y
chr15-90096641-90097863	0.944392969183942	-0.0536100322013413	0.142	0.147	1	CD8_TEMRA	CD8 TEMRA	Post-HIV vs Post-ART_1y
chr1-156153924-156154803	0.944415706701732	-0.0652603676028329	0.018	0.019	1	CD8_TEMRA	CD8 TEMRA	Post-HIV vs Post-ART_1y
chr21-42403498-42404243	0.944431336057963	-0.0947351756924406	0.045	0.048	1	CD8_TEMRA	CD8 TEMRA	Post-HIV vs Post-ART_1y
chr5-133032708-133033768	0.944443460644683	0.0227515150432529	0.014	0.013	1	CD8_TEMRA	CD8 TEMRA	Post-HIV vs Post-ART_1y
chr17-979146-980405	0.944507579289789	0.0472078285103641	0.257	0.248	1	CD8_TEMRA	CD8 TEMRA	Post-HIV vs Post-ART_1y
chr7-583237-584581	0.944519230106343	-0.0706405615355581	0.103	0.107	1	CD8_TEMRA	CD8 TEMRA	Post-HIV vs Post-ART_1y
chr1-111570528-111571212	0.944523450324664	-0.118694498573209	0.012	0.012	1	CD8_TEMRA	CD8 TEMRA	Post-HIV vs Post-ART_1y
chr12-47215288-47217137	0.944568117078537	-0.0552711482942581	0.148	0.153	1	CD8_TEMRA	CD8 TEMRA	Post-HIV vs Post-ART_1y
chr14-75229753-75230758	0.94457860543597	-0.0665481157918011	0.095	0.099	1	CD8_TEMRA	CD8 TEMRA	Post-HIV vs Post-ART_1y
chr2-230224280-230224693	0.944593267814766	0.00793045531047554	0.01	0.01	1	CD8_TEMRA	CD8 TEMRA	Post-HIV vs Post-ART_1y
chr2-181280997-181282039	0.944621538467577	-0.172879198740197	0.014	0.015	1	CD8_TEMRA	CD8 TEMRA	Post-HIV vs Post-ART_1y
chr10-32256325-32257357	0.944630473954432	-0.0588893392580583	0.027	0.028	1	CD8_TEMRA	CD8 TEMRA	Post-HIV vs Post-ART_1y
chr10-92290203-92292492	0.944639430033447	-0.023386784132306	0.277	0.28	1	CD8_TEMRA	CD8 TEMRA	Post-HIV vs Post-ART_1y
chr16-11535817-11536529	0.944707335314897	-0.1366017385431	0.031	0.034	1	CD8_TEMRA	CD8 TEMRA	Post-HIV vs Post-ART_1y
chr16-25060622-25061609	0.944786897066685	-0.0595459945643775	0.03	0.03	1	CD8_TEMRA	CD8 TEMRA	Post-HIV vs Post-ART_1y
chr1-174021195-174022964	0.944842548706678	-0.00687086919614799	0.274	0.278	1	CD8_TEMRA	CD8 TEMRA	Post-HIV vs Post-ART_1y
chr9-129220763-129221629	0.944860884956436	-0.0985962793908084	0.027	0.03	1	CD8_TEMRA	CD8 TEMRA	Post-HIV vs Post-ART_1y
chr19-9795924-9796578	0.944872626596213	-0.0280181898587617	0.096	0.097	1	CD8_TEMRA	CD8 TEMRA	Post-HIV vs Post-ART_1y
chrX-20442259-20443001	0.944908004389832	-0.134389273138653	0.023	0.025	1	CD8_TEMRA	CD8 TEMRA	Post-HIV vs Post-ART_1y
chr3-14260673-14261507	0.944941558691141	-0.0597376934718117	0.014	0.014	1	CD8_TEMRA	CD8 TEMRA	Post-HIV vs Post-ART_1y
chr5-151020072-151021147	0.944949530016385	-0.0580089171574683	0.01	0.011	1	CD8_TEMRA	CD8 TEMRA	Post-HIV vs Post-ART_1y
chr2-218398929-218400349	0.944973570443639	0.0448618116831013	0.241	0.235	1	CD8_TEMRA	CD8 TEMRA	Post-HIV vs Post-ART_1y
chrX-48682615-48684141	0.944978596051931	-0.0591126828822892	0.039	0.04	1	CD8_TEMRA	CD8 TEMRA	Post-HIV vs Post-ART_1y
chr9-91253311-91253831	0.944980010491616	-0.0131273989953162	0.03	0.03	1	CD8_TEMRA	CD8 TEMRA	Post-HIV vs Post-ART_1y
chr20-32535342-32535606	0.944991524257143	-0.131965440030633	0.022	0.024	1	CD8_TEMRA	CD8 TEMRA	Post-HIV vs Post-ART_1y
chr17-2655248-2656203	0.945070731791991	-0.0401235441775531	0.013	0.014	1	CD8_TEMRA	CD8 TEMRA	Post-HIV vs Post-ART_1y
chr14-106539366-106540291	0.945073428731024	-0.409778604940136	0.018	0.024	1	CD8_TEMRA	CD8 TEMRA	Post-HIV vs Post-ART_1y
chrX-57120806-57121851	0.945083753440886	-0.00209527984071389	0.072	0.073	1	CD8_TEMRA	CD8 TEMRA	Post-HIV vs Post-ART_1y
chr1-221808781-221809969	0.945106051295558	-0.160656554219515	0.023	0.025	1	CD8_TEMRA	CD8 TEMRA	Post-HIV vs Post-ART_1y
chr5-115624278-115624491	0.945113360135617	-0.0182752737995955	0.01	0.01	1	CD8_TEMRA	CD8 TEMRA	Post-HIV vs Post-ART_1y
chr5-138449278-138450453	0.945116983625903	-0.0436202583296725	0.062	0.064	1	CD8_TEMRA	CD8 TEMRA	Post-HIV vs Post-ART_1y
chr20-41172676-41173662	0.945271703658828	-0.183030425467448	0.021	0.024	1	CD8_TEMRA	CD8 TEMRA	Post-HIV vs Post-ART_1y
chr19-10403062-10405009	0.945274829236896	-0.0240306989834286	0.363	0.368	1	CD8_TEMRA	CD8 TEMRA	Post-HIV vs Post-ART_1y
chr20-45319026-45319852	0.945430737155569	-0.0981219113352232	0.013	0.014	1	CD8_TEMRA	CD8 TEMRA	Post-HIV vs Post-ART_1y
chr13-40383282-40384110	0.945444151213853	0.0101300721272963	0.012	0.012	1	CD8_TEMRA	CD8 TEMRA	Post-HIV vs Post-ART_1y
chr9-98075252-98076239	0.945463014461591	-0.0391458693592144	0.01	0.009	1	CD8_TEMRA	CD8 TEMRA	Post-HIV vs Post-ART_1y
chr2-9711599-9712653	0.945481578505502	-0.082516692007355	0.031	0.032	1	CD8_TEMRA	CD8 TEMRA	Post-HIV vs Post-ART_1y
chr6-137033403-137034259	0.945512423091641	-0.0648252704652443	0.056	0.058	1	CD8_TEMRA	CD8 TEMRA	Post-HIV vs Post-ART_1y
chr6-119312571-119313323	0.945518448557834	-0.0651383507006416	0.027	0.029	1	CD8_TEMRA	CD8 TEMRA	Post-HIV vs Post-ART_1y
chr9-97574459-97575569	0.945572085581123	0.0373299224430097	0.032	0.031	1	CD8_TEMRA	CD8 TEMRA	Post-HIV vs Post-ART_1y
chr1-24688216-24689013	0.945575128295485	-0.031112166312782	0.016	0.016	1	CD8_TEMRA	CD8 TEMRA	Post-HIV vs Post-ART_1y
chr17-78758545-78760274	0.945586515404931	-0.0255764745481628	0.103	0.105	1	CD8_TEMRA	CD8 TEMRA	Post-HIV vs Post-ART_1y
chr2-191152848-191153172	0.945613482418315	-0.0481527698120385	0.047	0.048	1	CD8_TEMRA	CD8 TEMRA	Post-HIV vs Post-ART_1y
chr16-2022600-2023760	0.945625806267818	-0.0500355813412001	0.213	0.222	1	CD8_TEMRA	CD8 TEMRA	Post-HIV vs Post-ART_1y
chr9-105405048-105406107	0.94564206970212	-0.210611433770779	0.036	0.041	1	CD8_TEMRA	CD8 TEMRA	Post-HIV vs Post-ART_1y
chr21-39444854-39446184	0.945654423632243	0.0222719799418141	0.234	0.232	1	CD8_TEMRA	CD8 TEMRA	Post-HIV vs Post-ART_1y
chr16-85659555-85660234	0.945656363829774	-0.123658431576692	0.014	0.015	1	CD8_TEMRA	CD8 TEMRA	Post-HIV vs Post-ART_1y
chr17-61836811-61837526	0.945656800450209	-0.0620006844529941	0.013	0.014	1	CD8_TEMRA	CD8 TEMRA	Post-HIV vs Post-ART_1y
chr4-121221558-121221981	0.945679589795171	0.0092123973044056	0.015	0.015	1	CD8_TEMRA	CD8 TEMRA	Post-HIV vs Post-ART_1y
chr12-48987580-48988427	0.945705644912192	0.00376130594297441	0.044	0.044	1	CD8_TEMRA	CD8 TEMRA	Post-HIV vs Post-ART_1y
chr12-63843273-63845117	0.945736143669785	0.00400456604591248	0.086	0.087	1	CD8_TEMRA	CD8 TEMRA	Post-HIV vs Post-ART_1y
chr22-36330797-36332666	0.945764345870372	-0.0400872880606893	0.175	0.181	1	CD8_TEMRA	CD8 TEMRA	Post-HIV vs Post-ART_1y
chr6-137722586-137723388	0.945768491483412	-0.0347771021484427	0.053	0.055	1	CD8_TEMRA	CD8 TEMRA	Post-HIV vs Post-ART_1y
chr3-50573523-50574714	0.945772263147767	-0.0442792260704561	0.065	0.065	1	CD8_TEMRA	CD8 TEMRA	Post-HIV vs Post-ART_1y
chr17-2222474-2223726	0.945800282805167	0.00618178683911341	0.102	0.102	1	CD8_TEMRA	CD8 TEMRA	Post-HIV vs Post-ART_1y
chr11-61797060-61797503	0.945838524901361	-0.0366615565242352	0.032	0.033	1	CD8_TEMRA	CD8 TEMRA	Post-HIV vs Post-ART_1y
chr17-82267271-82268166	0.945849820522441	-0.0642778150855747	0.014	0.014	1	CD8_TEMRA	CD8 TEMRA	Post-HIV vs Post-ART_1y
chr1-28365910-28366328	0.945874239839962	0.0344227107937627	0.032	0.031	1	CD8_TEMRA	CD8 TEMRA	Post-HIV vs Post-ART_1y
chr20-46400257-46401773	0.945883783143074	-0.0890514025238591	0.08	0.084	1	CD8_TEMRA	CD8 TEMRA	Post-HIV vs Post-ART_1y
chrX-136879204-136881004	0.945908474318531	-0.0482797854628221	0.162	0.166	1	CD8_TEMRA	CD8 TEMRA	Post-HIV vs Post-ART_1y
chr7-26199562-26202406	0.945909492639609	-0.00976915489651503	0.569	0.575	1	CD8_TEMRA	CD8 TEMRA	Post-HIV vs Post-ART_1y
chr17-47940880-47942128	0.945983394870299	0.00240063475787633	0.253	0.255	1	CD8_TEMRA	CD8 TEMRA	Post-HIV vs Post-ART_1y
chr4-102625098-102625868	0.946059180346744	-0.0357678246386959	0.017	0.017	1	CD8_TEMRA	CD8 TEMRA	Post-HIV vs Post-ART_1y
chr10-17227963-17230927	0.946059904884872	-0.0312849537804932	0.465	0.476	1	CD8_TEMRA	CD8 TEMRA	Post-HIV vs Post-ART_1y
chr16-81716303-81716781	0.946065364539168	-0.106849807204813	0.033	0.036	1	CD8_TEMRA	CD8 TEMRA	Post-HIV vs Post-ART_1y
chr1-207831523-207832222	0.946160263338205	0.0814546123398987	0.014	0.012	1	CD8_TEMRA	CD8 TEMRA	Post-HIV vs Post-ART_1y
chr14-106740889-106741819	0.94616375641185	-1.2454605751295	0.007	0.014	1	CD8_TEMRA	CD8 TEMRA	Post-HIV vs Post-ART_1y
chr2-235390292-235390853	0.946190023252774	-0.234160792704141	0.011	0.013	1	CD8_TEMRA	CD8 TEMRA	Post-HIV vs Post-ART_1y
chr3-152466184-152467200	0.946191349693062	-0.122500079644508	0.014	0.015	1	CD8_TEMRA	CD8 TEMRA	Post-HIV vs Post-ART_1y
chr19-48806459-48806958	0.946227384250645	-0.0970320728773526	0.025	0.026	1	CD8_TEMRA	CD8 TEMRA	Post-HIV vs Post-ART_1y
chr12-103503548-103504332	0.946287425057263	-0.165913147883971	0.018	0.019	1	CD8_TEMRA	CD8 TEMRA	Post-HIV vs Post-ART_1y
chrX-3699488-3700434	0.946333238533481	-0.0289054671189453	0.013	0.013	1	CD8_TEMRA	CD8 TEMRA	Post-HIV vs Post-ART_1y
chr3-158801206-158803106	0.946342920313873	0.0127173456608116	0.16	0.16	1	CD8_TEMRA	CD8 TEMRA	Post-HIV vs Post-ART_1y
chr1-23530499-23531590	0.946372714134744	-0.0145356054312105	0.165	0.168	1	CD8_TEMRA	CD8 TEMRA	Post-HIV vs Post-ART_1y
chr19-2056266-2056554	0.946380999974505	-0.064458763177917	0.013	0.014	1	CD8_TEMRA	CD8 TEMRA	Post-HIV vs Post-ART_1y
chr7-55533069-55534977	0.946388568207324	-0.129973419540988	0.048	0.053	1	CD8_TEMRA	CD8 TEMRA	Post-HIV vs Post-ART_1y
chr19-48880681-48881265	0.946443144827461	-0.0246635619250144	0.013	0.014	1	CD8_TEMRA	CD8 TEMRA	Post-HIV vs Post-ART_1y
chr19-51157970-51159098	0.946543495459004	-0.133537415293184	0.033	0.036	1	CD8_TEMRA	CD8 TEMRA	Post-HIV vs Post-ART_1y
chr11-123381394-123382125	0.946554018368207	-0.193385580742193	0.009	0.01	1	CD8_TEMRA	CD8 TEMRA	Post-HIV vs Post-ART_1y
chr2-85678716-85679557	0.946590443180602	-0.0631897405532009	0.051	0.053	1	CD8_TEMRA	CD8 TEMRA	Post-HIV vs Post-ART_1y
chr19-15177118-15178002	0.946675784484451	-0.0357083768561659	0.066	0.067	1	CD8_TEMRA	CD8 TEMRA	Post-HIV vs Post-ART_1y
chr16-57599882-57600661	0.946722550203227	-0.0057006222029643	0.02	0.02	1	CD8_TEMRA	CD8 TEMRA	Post-HIV vs Post-ART_1y
chr3-112293152-112294356	0.946731989656694	-0.0902453646041641	0.011	0.012	1	CD8_TEMRA	CD8 TEMRA	Post-HIV vs Post-ART_1y
chr15-60844404-60845309	0.946735988038432	-0.0452589322488508	0.123	0.126	1	CD8_TEMRA	CD8 TEMRA	Post-HIV vs Post-ART_1y
chr6-107458665-107460528	0.946816481797487	-0.0266683397101934	0.281	0.287	1	CD8_TEMRA	CD8 TEMRA	Post-HIV vs Post-ART_1y
chr15-31128943-31129599	0.946831961876836	-0.0802559217905761	0.017	0.018	1	CD8_TEMRA	CD8 TEMRA	Post-HIV vs Post-ART_1y
chr2-190407051-190409150	0.946878014699149	-0.00653017391597932	0.311	0.313	1	CD8_TEMRA	CD8 TEMRA	Post-HIV vs Post-ART_1y
chr11-83044782-83045381	0.946922763974742	-0.150902417564547	0.015	0.017	1	CD8_TEMRA	CD8 TEMRA	Post-HIV vs Post-ART_1y
chr1-11803045-11803833	0.946956184693147	0.00293463763613255	0.107	0.105	1	CD8_TEMRA	CD8 TEMRA	Post-HIV vs Post-ART_1y
chr16-2966841-2967065	0.946980204425229	-0.0012505244165073	0.009	0.01	1	CD8_TEMRA	CD8 TEMRA	Post-HIV vs Post-ART_1y
chr20-36199532-36200251	0.946985542697252	-0.10670811135228	0.014	0.015	1	CD8_TEMRA	CD8 TEMRA	Post-HIV vs Post-ART_1y
chr1-192936062-192937607	0.947022655055778	0.0603686070441558	0.011	0.01	1	CD8_TEMRA	CD8 TEMRA	Post-HIV vs Post-ART_1y
chr22-23176144-23176569	0.947034764406103	-0.0973526826975752	0.023	0.024	1	CD8_TEMRA	CD8 TEMRA	Post-HIV vs Post-ART_1y
chr1-3695162-3696306	0.947043544725002	-0.126497853763185	0.009	0.01	1	CD8_TEMRA	CD8 TEMRA	Post-HIV vs Post-ART_1y
chr6-53679052-53679916	0.947044850636575	-0.0268347203420864	0.012	0.012	1	CD8_TEMRA	CD8 TEMRA	Post-HIV vs Post-ART_1y
chr19-3813410-3814201	0.947075200535687	-0.0533132569043517	0.033	0.035	1	CD8_TEMRA	CD8 TEMRA	Post-HIV vs Post-ART_1y
chr12-93419119-93419739	0.947214077268635	-0.0750491909687554	0.021	0.022	1	CD8_TEMRA	CD8 TEMRA	Post-HIV vs Post-ART_1y
chr6-24958998-24959851	0.947219757969696	-0.186741908743844	0.009	0.01	1	CD8_TEMRA	CD8 TEMRA	Post-HIV vs Post-ART_1y
chr19-42253143-42255453	0.947244672850604	0.0179120163276747	0.357	0.356	1	CD8_TEMRA	CD8 TEMRA	Post-HIV vs Post-ART_1y
chr8-66032138-66032810	0.947257224809377	-0.00908389087674522	0.013	0.013	1	CD8_TEMRA	CD8 TEMRA	Post-HIV vs Post-ART_1y
chr14-23068496-23069731	0.94730565977009	-0.0784840124578183	0.08	0.085	1	CD8_TEMRA	CD8 TEMRA	Post-HIV vs Post-ART_1y
chr16-89361921-89362584	0.947356077535064	-0.128979045790367	0.011	0.012	1	CD8_TEMRA	CD8 TEMRA	Post-HIV vs Post-ART_1y
chr19-9933928-9934521	0.947392096415097	-0.0486302974582531	0.089	0.09	1	CD8_TEMRA	CD8 TEMRA	Post-HIV vs Post-ART_1y
chr16-89656936-89658517	0.947420178684835	0.00558178795405884	0.298	0.296	1	CD8_TEMRA	CD8 TEMRA	Post-HIV vs Post-ART_1y
chr12-62631505-62632861	0.947446080847981	-0.021473147760263	0.015	0.015	1	CD8_TEMRA	CD8 TEMRA	Post-HIV vs Post-ART_1y
chr1-150109192-150110600	0.947469197564663	-0.0889910768121478	0.012	0.013	1	CD8_TEMRA	CD8 TEMRA	Post-HIV vs Post-ART_1y
chr9-85743281-85743821	0.947484560735614	-0.0293546767831141	0.03	0.03	1	CD8_TEMRA	CD8 TEMRA	Post-HIV vs Post-ART_1y
chr1-117895398-117896039	0.947523380845663	-0.136925416911346	0.01	0.011	1	CD8_TEMRA	CD8 TEMRA	Post-HIV vs Post-ART_1y
chr7-45110310-45112206	0.947609647230453	-0.00972340334508215	0.293	0.298	1	CD8_TEMRA	CD8 TEMRA	Post-HIV vs Post-ART_1y
chr12-53223392-53223617	0.947662259137481	-0.0357264605060044	0.011	0.011	1	CD8_TEMRA	CD8 TEMRA	Post-HIV vs Post-ART_1y
chr1-241627327-241628345	0.947685834840673	-0.135634769478199	0.009	0.01	1	CD8_TEMRA	CD8 TEMRA	Post-HIV vs Post-ART_1y
chr10-8065689-8066010	0.94769289690708	-0.144546715226806	0.012	0.014	1	CD8_TEMRA	CD8 TEMRA	Post-HIV vs Post-ART_1y
chr21-33931091-33932550	0.947704378398682	-0.082558532115202	0.102	0.109	1	CD8_TEMRA	CD8 TEMRA	Post-HIV vs Post-ART_1y
chr19-8396268-8396991	0.947739452716902	-0.0942318080717968	0.061	0.064	1	CD8_TEMRA	CD8 TEMRA	Post-HIV vs Post-ART_1y
chr1-155061154-155062112	0.947769108846214	-0.0508510081683813	0.093	0.096	1	CD8_TEMRA	CD8 TEMRA	Post-HIV vs Post-ART_1y
chr1-28884616-28885372	0.947785744418588	-0.0582242326384117	0.14	0.147	1	CD8_TEMRA	CD8 TEMRA	Post-HIV vs Post-ART_1y
chr6-109458620-109459261	0.947863314885012	-0.0665356175436629	0.043	0.044	1	CD8_TEMRA	CD8 TEMRA	Post-HIV vs Post-ART_1y
chr19-15508031-15509628	0.947866161498532	-0.0450847953198585	0.018	0.019	1	CD8_TEMRA	CD8 TEMRA	Post-HIV vs Post-ART_1y
chr8-142668976-142670450	0.947922159873691	0.0310075553193042	0.236	0.228	1	CD8_TEMRA	CD8 TEMRA	Post-HIV vs Post-ART_1y
chr11-107563670-107564095	0.947966250214327	0.0532468880089434	0.011	0.011	1	CD8_TEMRA	CD8 TEMRA	Post-HIV vs Post-ART_1y
chr19-53982073-53982968	0.947966926857241	-0.0810516207167371	0.01	0.011	1	CD8_TEMRA	CD8 TEMRA	Post-HIV vs Post-ART_1y
chr2-74528974-74531153	0.947988249897621	-0.025709286717448	0.327	0.33	1	CD8_TEMRA	CD8 TEMRA	Post-HIV vs Post-ART_1y
chr17-81936626-81937653	0.948090965694714	0.0176284394675923	0.124	0.123	1	CD8_TEMRA	CD8 TEMRA	Post-HIV vs Post-ART_1y
chr16-56729116-56730707	0.948097256087479	-0.0229973345637824	0.225	0.227	1	CD8_TEMRA	CD8 TEMRA	Post-HIV vs Post-ART_1y
chr7-4798106-4798628	0.948133659106076	-0.078212087877541	0.036	0.039	1	CD8_TEMRA	CD8 TEMRA	Post-HIV vs Post-ART_1y
chr19-4179995-4180479	0.94814428696522	-0.144483853141034	0.022	0.024	1	CD8_TEMRA	CD8 TEMRA	Post-HIV vs Post-ART_1y
chr11-68816563-68817531	0.948186221270429	-0.142484878938158	0.012	0.013	1	CD8_TEMRA	CD8 TEMRA	Post-HIV vs Post-ART_1y
chr2-95158687-95160227	0.948213749679196	0.00626780054491149	0.188	0.187	1	CD8_TEMRA	CD8 TEMRA	Post-HIV vs Post-ART_1y
chr19-16449053-16450471	0.948245633935665	-0.052944682976128	0.091	0.093	1	CD8_TEMRA	CD8 TEMRA	Post-HIV vs Post-ART_1y
chr2-69901857-69903157	0.948363819594272	-0.131913589705463	0.013	0.014	1	CD8_TEMRA	CD8 TEMRA	Post-HIV vs Post-ART_1y
chr9-19102097-19103528	0.948385985589303	-0.0136317919490738	0.295	0.298	1	CD8_TEMRA	CD8 TEMRA	Post-HIV vs Post-ART_1y
chr5-176618814-176619604	0.948445507731301	-0.114218013546352	0.079	0.085	1	CD8_TEMRA	CD8 TEMRA	Post-HIV vs Post-ART_1y
chr20-31860831-31861955	0.948463473316072	-0.0405149782820771	0.094	0.095	1	CD8_TEMRA	CD8 TEMRA	Post-HIV vs Post-ART_1y
chr19-18861043-18861609	0.948487282332352	-0.190458145730259	0.009	0.011	1	CD8_TEMRA	CD8 TEMRA	Post-HIV vs Post-ART_1y
chr10-32983113-32983539	0.948499656096608	0.0206480837108711	0.056	0.055	1	CD8_TEMRA	CD8 TEMRA	Post-HIV vs Post-ART_1y
chr5-66170935-66172239	0.948509404944124	-0.0770208898755347	0.031	0.032	1	CD8_TEMRA	CD8 TEMRA	Post-HIV vs Post-ART_1y
chr6-14074670-14075619	0.948521547212529	-0.0235007893471395	0.038	0.037	1	CD8_TEMRA	CD8 TEMRA	Post-HIV vs Post-ART_1y
chr7-140358323-140359687	0.94852615659562	-0.054127020335581	0.07	0.072	1	CD8_TEMRA	CD8 TEMRA	Post-HIV vs Post-ART_1y
chr17-19507044-19508665	0.948526777385451	-0.00615077556503629	0.175	0.176	1	CD8_TEMRA	CD8 TEMRA	Post-HIV vs Post-ART_1y
chr3-188974485-188975731	0.948539395761215	-0.194886350407814	0.025	0.028	1	CD8_TEMRA	CD8 TEMRA	Post-HIV vs Post-ART_1y
chr17-57130469-57131316	0.948608177677679	-0.0748579008532166	0.02	0.02	1	CD8_TEMRA	CD8 TEMRA	Post-HIV vs Post-ART_1y
chr10-86376601-86377597	0.948609828806015	-0.0177804787452791	0.041	0.041	1	CD8_TEMRA	CD8 TEMRA	Post-HIV vs Post-ART_1y
chr15-52463581-52464986	0.948624087465844	-0.0714904293701415	0.032	0.034	1	CD8_TEMRA	CD8 TEMRA	Post-HIV vs Post-ART_1y
chr1-91753173-91754575	0.94866671724574	-0.0662883673296406	0.053	0.056	1	CD8_TEMRA	CD8 TEMRA	Post-HIV vs Post-ART_1y
chr7-148986011-148986363	0.948672450740622	-0.0679523557440103	0.014	0.014	1	CD8_TEMRA	CD8 TEMRA	Post-HIV vs Post-ART_1y
chr6-25070445-25071101	0.948703906919753	-0.0963446618684238	0.05	0.053	1	CD8_TEMRA	CD8 TEMRA	Post-HIV vs Post-ART_1y
chr1-116508728-116509355	0.948755210340245	-0.0329244168446303	0.012	0.012	1	CD8_TEMRA	CD8 TEMRA	Post-HIV vs Post-ART_1y
chr4-25312144-25313142	0.948762268636875	-0.0372064353231539	0.267	0.276	1	CD8_TEMRA	CD8 TEMRA	Post-HIV vs Post-ART_1y
chr11-64316848-64318806	0.948770725916416	-0.0169496701933746	0.412	0.425	1	CD8_TEMRA	CD8 TEMRA	Post-HIV vs Post-ART_1y
chr1-198101589-198103055	0.948793586458496	-0.0405634904576151	0.054	0.054	1	CD8_TEMRA	CD8 TEMRA	Post-HIV vs Post-ART_1y
chr11-6606842-6607242	0.948806472417343	-0.0651402435362542	0.025	0.026	1	CD8_TEMRA	CD8 TEMRA	Post-HIV vs Post-ART_1y
chr20-23996195-23996451	0.948862868249574	0.00978842218874876	0.015	0.015	1	CD8_TEMRA	CD8 TEMRA	Post-HIV vs Post-ART_1y
chr2-87495470-87496294	0.948900694504004	-0.0192714854302114	0.017	0.017	1	CD8_TEMRA	CD8 TEMRA	Post-HIV vs Post-ART_1y
chr1-113758011-113760365	0.948920492537161	-0.00634792119576266	0.147	0.144	1	CD8_TEMRA	CD8 TEMRA	Post-HIV vs Post-ART_1y
chr11-14635293-14636634	0.948929020991767	-0.10000355424581	0.021	0.022	1	CD8_TEMRA	CD8 TEMRA	Post-HIV vs Post-ART_1y
chr2-237774459-237775265	0.948935189408715	0.029597288863993	0.01	0.01	1	CD8_TEMRA	CD8 TEMRA	Post-HIV vs Post-ART_1y
chr16-1370041-1370676	0.948953269368639	-0.0783918455499171	0.017	0.017	1	CD8_TEMRA	CD8 TEMRA	Post-HIV vs Post-ART_1y
chr2-224583984-224586877	0.948990219043643	0.00286630487529838	0.437	0.439	1	CD8_TEMRA	CD8 TEMRA	Post-HIV vs Post-ART_1y
chr19-11382786-11383254	0.949002566225559	-0.0459287938785322	0.029	0.03	1	CD8_TEMRA	CD8 TEMRA	Post-HIV vs Post-ART_1y
chr11-62855037-62856599	0.949007763752823	-0.0386811234012924	0.306	0.316	1	CD8_TEMRA	CD8 TEMRA	Post-HIV vs Post-ART_1y
chr20-48820231-48820542	0.949027713744644	-0.0767296612600168	0.015	0.016	1	CD8_TEMRA	CD8 TEMRA	Post-HIV vs Post-ART_1y
chr10-131965004-131965460	0.949032547650973	-0.224908889577946	0.01	0.012	1	CD8_TEMRA	CD8 TEMRA	Post-HIV vs Post-ART_1y
chr10-71318622-71319928	0.949075650226526	-0.00489706399971079	0.221	0.221	1	CD8_TEMRA	CD8 TEMRA	Post-HIV vs Post-ART_1y
chr14-106691181-106692259	0.949076601428217	-0.0408480700992757	0.018	0.018	1	CD8_TEMRA	CD8 TEMRA	Post-HIV vs Post-ART_1y
chr1-203267269-203267843	0.949086488704138	-0.0134264016930437	0.079	0.08	1	CD8_TEMRA	CD8 TEMRA	Post-HIV vs Post-ART_1y
chr16-70800269-70801498	0.949088341685275	0.0299291663190908	0.223	0.219	1	CD8_TEMRA	CD8 TEMRA	Post-HIV vs Post-ART_1y
chr12-109092563-109093877	0.949092627917387	-0.0365986132663897	0.261	0.268	1	CD8_TEMRA	CD8 TEMRA	Post-HIV vs Post-ART_1y
chr19-17345878-17346711	0.949092999950566	-0.123337536141845	0.04	0.044	1	CD8_TEMRA	CD8 TEMRA	Post-HIV vs Post-ART_1y
chr1-148151253-148152414	0.949119695268837	-0.019143070133274	0.083	0.085	1	CD8_TEMRA	CD8 TEMRA	Post-HIV vs Post-ART_1y
chr19-50046861-50047155	0.949146800735226	0.00296295264609547	0.012	0.012	1	CD8_TEMRA	CD8 TEMRA	Post-HIV vs Post-ART_1y
chr3-47281531-47283455	0.949179471080073	-0.0442888491153584	0.324	0.338	1	CD8_TEMRA	CD8 TEMRA	Post-HIV vs Post-ART_1y
chr16-30068748-30069074	0.949191816827621	-0.13499207342204	0.028	0.031	1	CD8_TEMRA	CD8 TEMRA	Post-HIV vs Post-ART_1y
chr14-23294066-23295359	0.949217937185532	-0.0255510027210244	0.061	0.062	1	CD8_TEMRA	CD8 TEMRA	Post-HIV vs Post-ART_1y
chr1-160637771-160638505	0.949255312208604	-0.0139451641954749	0.079	0.081	1	CD8_TEMRA	CD8 TEMRA	Post-HIV vs Post-ART_1y
chr7-134632778-134633284	0.949278876256411	-0.098637892653024	0.024	0.025	1	CD8_TEMRA	CD8 TEMRA	Post-HIV vs Post-ART_1y
chr8-65959494-65960296	0.949290364488947	-0.0705726946736718	0.017	0.018	1	CD8_TEMRA	CD8 TEMRA	Post-HIV vs Post-ART_1y
chr22-20428850-20429718	0.949377573542699	-0.0139463412463896	0.127	0.129	1	CD8_TEMRA	CD8 TEMRA	Post-HIV vs Post-ART_1y
chr20-62549941-62551822	0.949416703985658	-0.0763060560414761	0.016	0.016	1	CD8_TEMRA	CD8 TEMRA	Post-HIV vs Post-ART_1y
chr6-139186209-139186970	0.949419272364965	-0.0851309094019546	0.019	0.02	1	CD8_TEMRA	CD8 TEMRA	Post-HIV vs Post-ART_1y
chr10-104274182-104275201	0.949429163524798	-0.102858626339633	0.021	0.023	1	CD8_TEMRA	CD8 TEMRA	Post-HIV vs Post-ART_1y
chr1-160805692-160806489	0.949449515783686	-0.0555304867692521	0.03	0.031	1	CD8_TEMRA	CD8 TEMRA	Post-HIV vs Post-ART_1y
chr3-27483065-27484971	0.94946077371756	0.0212972577912807	0.42	0.417	1	CD8_TEMRA	CD8 TEMRA	Post-HIV vs Post-ART_1y
chr1-40059020-40060790	0.949468668412899	-0.114611855199625	0.056	0.059	1	CD8_TEMRA	CD8 TEMRA	Post-HIV vs Post-ART_1y
chr7-130917826-130918032	0.949494000564272	-0.0694468298388138	0.01	0.011	1	CD8_TEMRA	CD8 TEMRA	Post-HIV vs Post-ART_1y
chr11-115201030-115201670	0.949518552675477	-0.0243916921205511	0.017	0.017	1	CD8_TEMRA	CD8 TEMRA	Post-HIV vs Post-ART_1y
chr11-61021244-61022375	0.949518835162367	-0.0335285122309488	0.076	0.077	1	CD8_TEMRA	CD8 TEMRA	Post-HIV vs Post-ART_1y
chr7-23272722-23273559	0.949545126268946	-0.108542763688599	0.034	0.037	1	CD8_TEMRA	CD8 TEMRA	Post-HIV vs Post-ART_1y
chr5-131068848-131069705	0.949575249049631	-0.072477403460697	0.018	0.019	1	CD8_TEMRA	CD8 TEMRA	Post-HIV vs Post-ART_1y
chr15-43370001-43371759	0.949666079616388	-0.017121244287654	0.092	0.093	1	CD8_TEMRA	CD8 TEMRA	Post-HIV vs Post-ART_1y
chr2-73926104-73927327	0.949678768775262	-0.00912225303010705	0.266	0.267	1	CD8_TEMRA	CD8 TEMRA	Post-HIV vs Post-ART_1y
chr11-114340059-114341516	0.949710750547584	-0.118363924844189	0.013	0.014	1	CD8_TEMRA	CD8 TEMRA	Post-HIV vs Post-ART_1y
chr1-154961009-154962574	0.949803047834718	0.025162508690954	0.28	0.275	1	CD8_TEMRA	CD8 TEMRA	Post-HIV vs Post-ART_1y
chr12-54603003-54603604	0.949808847450144	-0.0264412896997874	0.017	0.018	1	CD8_TEMRA	CD8 TEMRA	Post-HIV vs Post-ART_1y
chr6-157146400-157147272	0.949844765970914	-0.0548372814474005	0.042	0.043	1	CD8_TEMRA	CD8 TEMRA	Post-HIV vs Post-ART_1y
chr8-11782704-11784153	0.949911667516105	-0.0137447823148342	0.013	0.013	1	CD8_TEMRA	CD8 TEMRA	Post-HIV vs Post-ART_1y
chr5-79513128-79514959	0.949956709470819	0.0126765683164793	0.287	0.288	1	CD8_TEMRA	CD8 TEMRA	Post-HIV vs Post-ART_1y
chr12-54957898-54958384	0.949977783520773	-0.0519921814392879	0.013	0.013	1	CD8_TEMRA	CD8 TEMRA	Post-HIV vs Post-ART_1y
chr12-113333823-113335488	0.950051996293274	-0.00751220903917549	0.158	0.158	1	CD8_TEMRA	CD8 TEMRA	Post-HIV vs Post-ART_1y
chr19-35142607-35143630	0.950064578578165	0.0159879565842029	0.11	0.107	1	CD8_TEMRA	CD8 TEMRA	Post-HIV vs Post-ART_1y
chr14-31560732-31561889	0.950088939630424	-0.0213291948067469	0.199	0.204	1	CD8_TEMRA	CD8 TEMRA	Post-HIV vs Post-ART_1y
chr6-31465703-31466003	0.950092632560126	-0.0349393583932978	0.024	0.025	1	CD8_TEMRA	CD8 TEMRA	Post-HIV vs Post-ART_1y
chr3-12662568-12664684	0.950093740198685	-0.00849291959322662	0.353	0.355	1	CD8_TEMRA	CD8 TEMRA	Post-HIV vs Post-ART_1y
chr6-109454473-109456309	0.950095811026746	0.00583633158383179	0.27	0.267	1	CD8_TEMRA	CD8 TEMRA	Post-HIV vs Post-ART_1y
chr1-149585620-149585909	0.950107287749241	-0.0361827484619326	0.018	0.018	1	CD8_TEMRA	CD8 TEMRA	Post-HIV vs Post-ART_1y
chr17-43576346-43576966	0.950122488928902	-0.150032509311266	0.014	0.015	1	CD8_TEMRA	CD8 TEMRA	Post-HIV vs Post-ART_1y
chr3-109731410-109732206	0.950174042370778	-0.0597611080108869	0.02	0.02	1	CD8_TEMRA	CD8 TEMRA	Post-HIV vs Post-ART_1y
chr4-88539002-88539833	0.950220855447753	-0.0970052924052016	0.015	0.015	1	CD8_TEMRA	CD8 TEMRA	Post-HIV vs Post-ART_1y
chr1-84753185-84753888	0.950234573717683	-0.0783918604289724	0.03	0.032	1	CD8_TEMRA	CD8 TEMRA	Post-HIV vs Post-ART_1y
chr10-71712440-71714385	0.950245609115591	-0.0892134420062181	0.093	0.099	1	CD8_TEMRA	CD8 TEMRA	Post-HIV vs Post-ART_1y
chr16-67017834-67018284	0.950301103140764	-0.0767419610877633	0.045	0.046	1	CD8_TEMRA	CD8 TEMRA	Post-HIV vs Post-ART_1y
chr4-39636775-39637029	0.950366756424893	-0.0925515524206135	0.012	0.012	1	CD8_TEMRA	CD8 TEMRA	Post-HIV vs Post-ART_1y
chr1-167555949-167556403	0.950407485381398	-0.07002291392463	0.037	0.038	1	CD8_TEMRA	CD8 TEMRA	Post-HIV vs Post-ART_1y
chr8-56210337-56212775	0.950407543187848	0.0319332261692311	0.444	0.445	1	CD8_TEMRA	CD8 TEMRA	Post-HIV vs Post-ART_1y
chr14-22544938-22545138	0.950421668449471	-0.161797457617433	0.012	0.013	1	CD8_TEMRA	CD8 TEMRA	Post-HIV vs Post-ART_1y
chrX-72306170-72307399	0.95045238050686	-0.0429461521685464	0.02	0.021	1	CD8_TEMRA	CD8 TEMRA	Post-HIV vs Post-ART_1y
chr12-106903117-106903934	0.95045702829849	-0.0790731469029406	0.012	0.013	1	CD8_TEMRA	CD8 TEMRA	Post-HIV vs Post-ART_1y
chr10-49397387-49398639	0.950501292022898	-0.146951388152894	0.032	0.035	1	CD8_TEMRA	CD8 TEMRA	Post-HIV vs Post-ART_1y
chr1-33237270-33237950	0.950527360989032	0.0594615094362023	0.013	0.012	1	CD8_TEMRA	CD8 TEMRA	Post-HIV vs Post-ART_1y
chr22-41543600-41544931	0.950531945113782	-0.00685728737344748	0.302	0.308	1	CD8_TEMRA	CD8 TEMRA	Post-HIV vs Post-ART_1y
chr1-8472323-8473988	0.950565702735903	-0.158805108385997	0.023	0.025	1	CD8_TEMRA	CD8 TEMRA	Post-HIV vs Post-ART_1y
chr17-9469981-9470794	0.950573126426317	-0.0430765266708342	0.011	0.011	1	CD8_TEMRA	CD8 TEMRA	Post-HIV vs Post-ART_1y
chr11-856617-857302	0.950575282307157	-0.125423474957061	0.024	0.026	1	CD8_TEMRA	CD8 TEMRA	Post-HIV vs Post-ART_1y
chr2-108652202-108653114	0.950580472543359	-0.0561701301522888	0.01	0.01	1	CD8_TEMRA	CD8 TEMRA	Post-HIV vs Post-ART_1y
chr5-176596289-176597614	0.950588325622467	-0.0338911905501136	0.063	0.065	1	CD8_TEMRA	CD8 TEMRA	Post-HIV vs Post-ART_1y
chr2-191051625-191052498	0.950608224311844	-0.0633162434678156	0.028	0.029	1	CD8_TEMRA	CD8 TEMRA	Post-HIV vs Post-ART_1y
chr2-143261544-143263595	0.950618496300226	-0.076466200887773	0.07	0.073	1	CD8_TEMRA	CD8 TEMRA	Post-HIV vs Post-ART_1y
chr11-61094096-61094603	0.950648584186742	-0.0350776842090053	0.01	0.01	1	CD8_TEMRA	CD8 TEMRA	Post-HIV vs Post-ART_1y
chr9-127943325-127944069	0.950687293443164	-0.0178578859041694	0.053	0.053	1	CD8_TEMRA	CD8 TEMRA	Post-HIV vs Post-ART_1y
chr2-174606353-174606707	0.95073083476118	-0.157127065642419	0.024	0.027	1	CD8_TEMRA	CD8 TEMRA	Post-HIV vs Post-ART_1y
chr8-140100167-140100972	0.950731286069958	-0.123330195714477	0.065	0.07	1	CD8_TEMRA	CD8 TEMRA	Post-HIV vs Post-ART_1y
chr1-18951440-18952420	0.950752310040766	-0.0378085906650352	0.158	0.161	1	CD8_TEMRA	CD8 TEMRA	Post-HIV vs Post-ART_1y
chr6-10746931-10748435	0.950755820294159	-0.00537822910007746	0.25	0.251	1	CD8_TEMRA	CD8 TEMRA	Post-HIV vs Post-ART_1y
chr2-237694375-237695584	0.950794704989163	-0.0561920421036275	0.063	0.065	1	CD8_TEMRA	CD8 TEMRA	Post-HIV vs Post-ART_1y
chr1-226675989-226676252	0.950832326419884	-0.00824614889739372	0.012	0.012	1	CD8_TEMRA	CD8 TEMRA	Post-HIV vs Post-ART_1y
chr1-156492309-156492974	0.950856947834758	-0.0569206082481637	0.016	0.016	1	CD8_TEMRA	CD8 TEMRA	Post-HIV vs Post-ART_1y
chr19-29941658-29943028	0.950886434347737	0.0242780633792368	0.282	0.278	1	CD8_TEMRA	CD8 TEMRA	Post-HIV vs Post-ART_1y
chr16-67702879-67703938	0.950894921811268	-0.203921166410344	0.009	0.01	1	CD8_TEMRA	CD8 TEMRA	Post-HIV vs Post-ART_1y
chr17-75753384-75754233	0.950906436802908	0.0124512659422491	0.123	0.12	1	CD8_TEMRA	CD8 TEMRA	Post-HIV vs Post-ART_1y
chr16-635585-637445	0.951025575511225	-0.0155301064271647	0.389	0.393	1	CD8_TEMRA	CD8 TEMRA	Post-HIV vs Post-ART_1y
chr20-29752742-29753763	0.951058933917869	-0.163344694021371	0.012	0.013	1	CD8_TEMRA	CD8 TEMRA	Post-HIV vs Post-ART_1y
chr13-72781160-72782542	0.951106676518687	-0.00771411618454565	0.287	0.289	1	CD8_TEMRA	CD8 TEMRA	Post-HIV vs Post-ART_1y
chr19-52526701-52528312	0.951106678101564	-0.0325555373809996	0.279	0.284	1	CD8_TEMRA	CD8 TEMRA	Post-HIV vs Post-ART_1y
chr3-38023618-38025561	0.951120219392503	-0.000463702974130453	0.509	0.52	1	CD8_TEMRA	CD8 TEMRA	Post-HIV vs Post-ART_1y
chr21-42614266-42615339	0.95114115853272	-0.0889225643700922	0.014	0.015	1	CD8_TEMRA	CD8 TEMRA	Post-HIV vs Post-ART_1y
chr16-1610058-1611110	0.95114733217161	0.00795654750660368	0.163	0.159	1	CD8_TEMRA	CD8 TEMRA	Post-HIV vs Post-ART_1y
chr1-66331909-66332539	0.951150960563382	0.0114997456035879	0.044	0.044	1	CD8_TEMRA	CD8 TEMRA	Post-HIV vs Post-ART_1y
chr10-58334370-58336011	0.95115676620839	-0.0406133470491596	0.074	0.076	1	CD8_TEMRA	CD8 TEMRA	Post-HIV vs Post-ART_1y
chr18-2955869-2956464	0.951160785041389	0.064850017083363	0.032	0.03	1	CD8_TEMRA	CD8 TEMRA	Post-HIV vs Post-ART_1y
chr14-92846106-92847667	0.951172168729942	-0.0325302077261291	0.015	0.015	1	CD8_TEMRA	CD8 TEMRA	Post-HIV vs Post-ART_1y
chr12-131625940-131626604	0.951182769240283	-0.00507666224647751	0.013	0.013	1	CD8_TEMRA	CD8 TEMRA	Post-HIV vs Post-ART_1y
chr1-226061536-226063759	0.951212319731826	0.0232354532746031	0.434	0.427	1	CD8_TEMRA	CD8 TEMRA	Post-HIV vs Post-ART_1y
chr6-41531360-41532544	0.951213385479093	-0.0500870186382212	0.105	0.108	1	CD8_TEMRA	CD8 TEMRA	Post-HIV vs Post-ART_1y
chr10-87816821-87819159	0.951300646221824	-0.0535183279021652	0.225	0.232	1	CD8_TEMRA	CD8 TEMRA	Post-HIV vs Post-ART_1y
chr2-68717092-68717617	0.951304976213396	-0.20938297004218	0.009	0.01	1	CD8_TEMRA	CD8 TEMRA	Post-HIV vs Post-ART_1y
chr4-99055680-99056387	0.951313982701916	-0.113551332847575	0.036	0.038	1	CD8_TEMRA	CD8 TEMRA	Post-HIV vs Post-ART_1y
chr14-21913738-21914157	0.951315977065898	-0.0292068837693744	0.028	0.028	1	CD8_TEMRA	CD8 TEMRA	Post-HIV vs Post-ART_1y
chr14-106421459-106421821	0.951318680891741	-0.121708628570634	0.027	0.029	1	CD8_TEMRA	CD8 TEMRA	Post-HIV vs Post-ART_1y
chrX-25012681-25013899	0.951326251241881	0.142291942025536	0.015	0.013	1	CD8_TEMRA	CD8 TEMRA	Post-HIV vs Post-ART_1y
chr8-130014751-130016932	0.951326970224032	0.000361024496877471	0.302	0.305	1	CD8_TEMRA	CD8 TEMRA	Post-HIV vs Post-ART_1y
chr17-59843657-59844239	0.951331125058469	0.00612725347255516	0.025	0.025	1	CD8_TEMRA	CD8 TEMRA	Post-HIV vs Post-ART_1y
chr19-18251642-18252335	0.95133838761874	-0.0291840543323159	0.046	0.046	1	CD8_TEMRA	CD8 TEMRA	Post-HIV vs Post-ART_1y
chr9-127396235-127398318	0.951365773607297	0.0212000774242131	0.453	0.456	1	CD8_TEMRA	CD8 TEMRA	Post-HIV vs Post-ART_1y
chr22-20509034-20509978	0.951423244748156	-0.0149840759296991	0.034	0.033	1	CD8_TEMRA	CD8 TEMRA	Post-HIV vs Post-ART_1y
chr1-206384193-206384681	0.951434203106398	-0.238774758993096	0.012	0.014	1	CD8_TEMRA	CD8 TEMRA	Post-HIV vs Post-ART_1y
chr1-153260438-153261908	0.95143903068563	-0.12473580433411	0.013	0.014	1	CD8_TEMRA	CD8 TEMRA	Post-HIV vs Post-ART_1y
chr11-32175904-32176556	0.951522059514561	-0.0847993516309704	0.018	0.019	1	CD8_TEMRA	CD8 TEMRA	Post-HIV vs Post-ART_1y
chr22-30709852-30710494	0.951541445757449	-0.155339231615825	0.023	0.025	1	CD8_TEMRA	CD8 TEMRA	Post-HIV vs Post-ART_1y
chr17-78341556-78344163	0.9515593878201	-0.0385476894331167	0.071	0.073	1	CD8_TEMRA	CD8 TEMRA	Post-HIV vs Post-ART_1y
chr11-72090830-72091891	0.951573681707269	-0.018650477215834	0.028	0.028	1	CD8_TEMRA	CD8 TEMRA	Post-HIV vs Post-ART_1y
chr20-32538264-32538865	0.951575068908393	-0.038037049683572	0.036	0.036	1	CD8_TEMRA	CD8 TEMRA	Post-HIV vs Post-ART_1y
chr17-2396764-2397107	0.951656860310249	0.0280266628908974	0.011	0.011	1	CD8_TEMRA	CD8 TEMRA	Post-HIV vs Post-ART_1y
chr8-132760032-132761003	0.951670012050681	-0.0504311413117458	0.127	0.13	1	CD8_TEMRA	CD8 TEMRA	Post-HIV vs Post-ART_1y
chr10-7416759-7417357	0.95173257998386	-0.0313074717867572	0.014	0.014	1	CD8_TEMRA	CD8 TEMRA	Post-HIV vs Post-ART_1y
chr17-80722658-80722957	0.951740859280912	-0.112820031950144	0.012	0.013	1	CD8_TEMRA	CD8 TEMRA	Post-HIV vs Post-ART_1y
chr1-11691028-11693647	0.951740935843568	-0.0203878593548001	0.069	0.072	1	CD8_TEMRA	CD8 TEMRA	Post-HIV vs Post-ART_1y
chr10-132163136-132163791	0.951749120170296	-0.0571809970443846	0.013	0.013	1	CD8_TEMRA	CD8 TEMRA	Post-HIV vs Post-ART_1y
chr11-9577475-9577999	0.951770177317883	-0.101938137898443	0.034	0.036	1	CD8_TEMRA	CD8 TEMRA	Post-HIV vs Post-ART_1y
chr15-64823457-64824533	0.951773713322974	-0.0388397690000266	0.067	0.069	1	CD8_TEMRA	CD8 TEMRA	Post-HIV vs Post-ART_1y
chr9-111482399-111484735	0.951824231585572	0.0340257620819109	0.24	0.235	1	CD8_TEMRA	CD8 TEMRA	Post-HIV vs Post-ART_1y
chr9-21381404-21382270	0.951849141812779	-0.0891516677193547	0.01	0.011	1	CD8_TEMRA	CD8 TEMRA	Post-HIV vs Post-ART_1y
chr17-995963-997494	0.951860624705065	-0.0228150746207807	0.333	0.339	1	CD8_TEMRA	CD8 TEMRA	Post-HIV vs Post-ART_1y
chr17-2271866-2272382	0.951862639117099	-0.105766996390626	0.014	0.015	1	CD8_TEMRA	CD8 TEMRA	Post-HIV vs Post-ART_1y
chr10-80458986-80459449	0.951876333607276	-0.0559712518196218	0.083	0.088	1	CD8_TEMRA	CD8 TEMRA	Post-HIV vs Post-ART_1y
chr13-46332051-46332644	0.951906245228838	-0.182193614654755	0.009	0.01	1	CD8_TEMRA	CD8 TEMRA	Post-HIV vs Post-ART_1y
chr11-102341356-102342284	0.951943848397035	-0.033714467695992	0.036	0.038	1	CD8_TEMRA	CD8 TEMRA	Post-HIV vs Post-ART_1y
chr22-39236267-39236776	0.951961663129534	-0.157033736197637	0.026	0.029	1	CD8_TEMRA	CD8 TEMRA	Post-HIV vs Post-ART_1y
chr19-47012482-47013621	0.952051657659308	-0.00505519064636628	0.047	0.047	1	CD8_TEMRA	CD8 TEMRA	Post-HIV vs Post-ART_1y
chr13-44593500-44594405	0.952114082465078	-0.0884956426937213	0.011	0.011	1	CD8_TEMRA	CD8 TEMRA	Post-HIV vs Post-ART_1y
chr1-204362914-204364021	0.952137889974638	-0.0557946642055058	0.068	0.069	1	CD8_TEMRA	CD8 TEMRA	Post-HIV vs Post-ART_1y
chr19-48644485-48646926	0.952172533351586	-0.0264929713383164	0.286	0.293	1	CD8_TEMRA	CD8 TEMRA	Post-HIV vs Post-ART_1y
chr2-74249788-74250600	0.952224582281883	-0.00860717281162326	0.012	0.012	1	CD8_TEMRA	CD8 TEMRA	Post-HIV vs Post-ART_1y
chr22-39495415-39495909	0.952235760533041	-0.00848434574466994	0.022	0.022	1	CD8_TEMRA	CD8 TEMRA	Post-HIV vs Post-ART_1y
chr1-206489920-206490588	0.952246331780218	-0.037436479977901	0.024	0.024	1	CD8_TEMRA	CD8 TEMRA	Post-HIV vs Post-ART_1y
chr19-42090373-42091172	0.95225011158355	-0.144309342728125	0.014	0.016	1	CD8_TEMRA	CD8 TEMRA	Post-HIV vs Post-ART_1y
chr15-99564155-99566959	0.952251393678149	0.0497581806017726	0.276	0.266	1	CD8_TEMRA	CD8 TEMRA	Post-HIV vs Post-ART_1y
chr14-105014753-105015553	0.952316128937596	-0.216535571022852	0.02	0.023	1	CD8_TEMRA	CD8 TEMRA	Post-HIV vs Post-ART_1y
chr2-47904402-47907740	0.952318303101522	-0.00559092315463589	0.503	0.507	1	CD8_TEMRA	CD8 TEMRA	Post-HIV vs Post-ART_1y
chr4-10099329-10099882	0.952323021911864	-0.0477101630955157	0.038	0.038	1	CD8_TEMRA	CD8 TEMRA	Post-HIV vs Post-ART_1y
chr2-202269570-202269923	0.952390174357765	-0.0383720098116167	0.027	0.027	1	CD8_TEMRA	CD8 TEMRA	Post-HIV vs Post-ART_1y
chr1-42746458-42747490	0.952393383886783	-0.0260003210043367	0.01	0.01	1	CD8_TEMRA	CD8 TEMRA	Post-HIV vs Post-ART_1y
chr12-49706360-49707858	0.952399718215319	0.0177442213811817	0.356	0.349	1	CD8_TEMRA	CD8 TEMRA	Post-HIV vs Post-ART_1y
chr1-155687784-155689412	0.952439620279083	-0.0162517122063646	0.301	0.303	1	CD8_TEMRA	CD8 TEMRA	Post-HIV vs Post-ART_1y
chr19-17079666-17080412	0.952468454105538	-0.0773003538302222	0.094	0.098	1	CD8_TEMRA	CD8 TEMRA	Post-HIV vs Post-ART_1y
chr9-100087171-100088102	0.952544892706755	-0.0688132328688651	0.018	0.019	1	CD8_TEMRA	CD8 TEMRA	Post-HIV vs Post-ART_1y
chr3-194686731-194688595	0.952548388313786	-0.0323213940729223	0.07	0.073	1	CD8_TEMRA	CD8 TEMRA	Post-HIV vs Post-ART_1y
chr5-146446638-146448085	0.952564917166131	-0.0116045818165535	0.342	0.346	1	CD8_TEMRA	CD8 TEMRA	Post-HIV vs Post-ART_1y
chr11-116955239-116956062	0.952589963412346	-0.0423704651107522	0.013	0.013	1	CD8_TEMRA	CD8 TEMRA	Post-HIV vs Post-ART_1y
chr11-58675285-58675889	0.952593372519917	-0.170369894021101	0.011	0.012	1	CD8_TEMRA	CD8 TEMRA	Post-HIV vs Post-ART_1y
chr17-41929891-41931045	0.952595296183884	-0.0257514201874469	0.231	0.235	1	CD8_TEMRA	CD8 TEMRA	Post-HIV vs Post-ART_1y
chr15-89574594-89576297	0.952634604485845	-0.00795163019441913	0.26	0.261	1	CD8_TEMRA	CD8 TEMRA	Post-HIV vs Post-ART_1y
chr7-132435051-132435824	0.952667123185681	-0.133932309984234	0.015	0.016	1	CD8_TEMRA	CD8 TEMRA	Post-HIV vs Post-ART_1y
chr21-14686332-14687670	0.952696066155205	-0.116936810559994	0.012	0.013	1	CD8_TEMRA	CD8 TEMRA	Post-HIV vs Post-ART_1y
chr1-158818405-158819994	0.952704543962956	-0.0397432950739973	0.037	0.036	1	CD8_TEMRA	CD8 TEMRA	Post-HIV vs Post-ART_1y
chr3-46276048-46276881	0.952711012760159	-0.0732438218875959	0.034	0.035	1	CD8_TEMRA	CD8 TEMRA	Post-HIV vs Post-ART_1y
chr14-101947283-101949294	0.952733610656089	-0.0055155540514582	0.395	0.394	1	CD8_TEMRA	CD8 TEMRA	Post-HIV vs Post-ART_1y
chr10-69004499-69005168	0.952741014420951	-0.0464211807438	0.018	0.019	1	CD8_TEMRA	CD8 TEMRA	Post-HIV vs Post-ART_1y
chr16-3095688-3096653	0.952765465561257	-0.00393895435282943	0.048	0.048	1	CD8_TEMRA	CD8 TEMRA	Post-HIV vs Post-ART_1y
chr13-23578411-23580013	0.952830843238964	0.0134600811167593	0.205	0.205	1	CD8_TEMRA	CD8 TEMRA	Post-HIV vs Post-ART_1y
chr8-124750765-124752420	0.95291404558137	-0.0213379798302311	0.018	0.018	1	CD8_TEMRA	CD8 TEMRA	Post-HIV vs Post-ART_1y
chr1-171793900-171794415	0.953046911182562	0.0884083094497488	0.01	0.009	1	CD8_TEMRA	CD8 TEMRA	Post-HIV vs Post-ART_1y
chr7-50467595-50468357	0.953106762796014	-0.0570741165830708	0.039	0.041	1	CD8_TEMRA	CD8 TEMRA	Post-HIV vs Post-ART_1y
chr1-207052620-207053680	0.953113615577918	-0.0200318950852358	0.175	0.178	1	CD8_TEMRA	CD8 TEMRA	Post-HIV vs Post-ART_1y
chr9-89436854-89438165	0.9531188666272	-0.054855484774524	0.058	0.06	1	CD8_TEMRA	CD8 TEMRA	Post-HIV vs Post-ART_1y
chr12-57582982-57584033	0.953190163215981	-0.0652542728776742	0.071	0.075	1	CD8_TEMRA	CD8 TEMRA	Post-HIV vs Post-ART_1y
chr2-37460151-37460756	0.953290950650795	-0.102785123132568	0.01	0.011	1	CD8_TEMRA	CD8 TEMRA	Post-HIV vs Post-ART_1y
chr2-231482484-231484267	0.953362870525498	-0.0904073823694733	0.109	0.116	1	CD8_TEMRA	CD8 TEMRA	Post-HIV vs Post-ART_1y
chr4-8046603-8047348	0.953375969913538	-0.229735361406168	0.019	0.022	1	CD8_TEMRA	CD8 TEMRA	Post-HIV vs Post-ART_1y
chr1-1398235-1400406	0.953393153852646	0.00566234752470562	0.355	0.356	1	CD8_TEMRA	CD8 TEMRA	Post-HIV vs Post-ART_1y
chr7-1102984-1104087	0.953403281112059	-0.119508478453293	0.013	0.014	1	CD8_TEMRA	CD8 TEMRA	Post-HIV vs Post-ART_1y
chr10-80485489-80486596	0.953440515036268	-0.0723548185153451	0.025	0.026	1	CD8_TEMRA	CD8 TEMRA	Post-HIV vs Post-ART_1y
chr7-37656335-37658180	0.953517274673975	-0.0970880495034394	0.075	0.079	1	CD8_TEMRA	CD8 TEMRA	Post-HIV vs Post-ART_1y
chr5-178075408-178076635	0.953521238067867	-0.0458401429090038	0.039	0.038	1	CD8_TEMRA	CD8 TEMRA	Post-HIV vs Post-ART_1y
chr19-39073121-39074011	0.953543803587301	-0.064655207240147	0.057	0.06	1	CD8_TEMRA	CD8 TEMRA	Post-HIV vs Post-ART_1y
chr7-2111975-2113009	0.953549816054643	-0.197281600336745	0.015	0.017	1	CD8_TEMRA	CD8 TEMRA	Post-HIV vs Post-ART_1y
chr8-133525819-133527287	0.953554599491223	-0.0454736318039601	0.103	0.107	1	CD8_TEMRA	CD8 TEMRA	Post-HIV vs Post-ART_1y
chr9-27572232-27574497	0.953588468029539	-0.00927948367069953	0.379	0.381	1	CD8_TEMRA	CD8 TEMRA	Post-HIV vs Post-ART_1y
chr2-208040088-208041117	0.953603302327567	-0.137001469864996	0.012	0.013	1	CD8_TEMRA	CD8 TEMRA	Post-HIV vs Post-ART_1y
chr1-33470328-33471008	0.953613969230582	-0.0409106541459421	0.019	0.02	1	CD8_TEMRA	CD8 TEMRA	Post-HIV vs Post-ART_1y
chr2-234491334-234491573	0.953625737444175	-0.0704185541613307	0.024	0.025	1	CD8_TEMRA	CD8 TEMRA	Post-HIV vs Post-ART_1y
chr21-33478521-33480555	0.953628335650617	0.0169556051391531	0.414	0.415	1	CD8_TEMRA	CD8 TEMRA	Post-HIV vs Post-ART_1y
chr17-83199130-83200895	0.953669011252071	-0.0491852549683396	0.226	0.235	1	CD8_TEMRA	CD8 TEMRA	Post-HIV vs Post-ART_1y
chr9-129868458-129869671	0.953672791744391	-0.05473700661986	0.142	0.147	1	CD8_TEMRA	CD8 TEMRA	Post-HIV vs Post-ART_1y
chr5-139667853-139668802	0.953685924866367	-0.0267726658066771	0.06	0.06	1	CD8_TEMRA	CD8 TEMRA	Post-HIV vs Post-ART_1y
chr17-48996897-48998668	0.953695025295398	-0.0648248136542913	0.025	0.025	1	CD8_TEMRA	CD8 TEMRA	Post-HIV vs Post-ART_1y
chr5-115815542-115816927	0.953736950826519	-0.110491151504725	0.011	0.012	1	CD8_TEMRA	CD8 TEMRA	Post-HIV vs Post-ART_1y
chr6-11260228-11260948	0.953764280517325	-0.116386879476561	0.017	0.018	1	CD8_TEMRA	CD8 TEMRA	Post-HIV vs Post-ART_1y
chr17-68234658-68235810	0.953767630858287	-0.0436911863552232	0.135	0.141	1	CD8_TEMRA	CD8 TEMRA	Post-HIV vs Post-ART_1y
chr9-126557521-126558369	0.953805696993999	-0.0290607619066239	0.032	0.033	1	CD8_TEMRA	CD8 TEMRA	Post-HIV vs Post-ART_1y
chr1-116498760-116499367	0.953818839910224	-0.0371493425342302	0.027	0.029	1	CD8_TEMRA	CD8 TEMRA	Post-HIV vs Post-ART_1y
chr16-57462059-57463327	0.953847336636221	-0.0379573800333368	0.155	0.158	1	CD8_TEMRA	CD8 TEMRA	Post-HIV vs Post-ART_1y
chrX-65673865-65674887	0.953986293805681	-0.10548190168653	0.018	0.018	1	CD8_TEMRA	CD8 TEMRA	Post-HIV vs Post-ART_1y
chr1-111746781-111747610	0.954038144466571	-0.0944258115585597	0.017	0.018	1	CD8_TEMRA	CD8 TEMRA	Post-HIV vs Post-ART_1y
chr14-67666588-67667484	0.954044725507947	-0.0452506656086338	0.032	0.032	1	CD8_TEMRA	CD8 TEMRA	Post-HIV vs Post-ART_1y
chr9-93125743-93126742	0.954061454680956	0.0141398534453541	0.046	0.045	1	CD8_TEMRA	CD8 TEMRA	Post-HIV vs Post-ART_1y
chr1-3384064-3384948	0.954064701313869	-0.107088361917501	0.023	0.025	1	CD8_TEMRA	CD8 TEMRA	Post-HIV vs Post-ART_1y
chr15-81274717-81275522	0.954095467090204	-0.0777488936442601	0.033	0.034	1	CD8_TEMRA	CD8 TEMRA	Post-HIV vs Post-ART_1y
chr1-92831424-92832933	0.954115731419546	-0.0231239287399465	0.295	0.297	1	CD8_TEMRA	CD8 TEMRA	Post-HIV vs Post-ART_1y
chr3-9749182-9750539	0.954126742360661	-0.0150377021993139	0.339	0.343	1	CD8_TEMRA	CD8 TEMRA	Post-HIV vs Post-ART_1y
chr10-3874662-3876294	0.954139256323146	-0.00785362086149277	0.074	0.073	1	CD8_TEMRA	CD8 TEMRA	Post-HIV vs Post-ART_1y
chr2-100554423-100555268	0.95415231173911	-0.042439861162082	0.015	0.015	1	CD8_TEMRA	CD8 TEMRA	Post-HIV vs Post-ART_1y
chr17-7023016-7024140	0.954182124032863	0.00826029891976532	0.231	0.231	1	CD8_TEMRA	CD8 TEMRA	Post-HIV vs Post-ART_1y
chr6-24991026-24992206	0.954190655499634	-0.00438073848612186	0.049	0.049	1	CD8_TEMRA	CD8 TEMRA	Post-HIV vs Post-ART_1y
chr4-121192131-121192913	0.95421400992425	-0.044308883351921	0.03	0.03	1	CD8_TEMRA	CD8 TEMRA	Post-HIV vs Post-ART_1y
chr11-113862153-113862753	0.954220116297969	-0.1380150295189	0.013	0.014	1	CD8_TEMRA	CD8 TEMRA	Post-HIV vs Post-ART_1y
chr11-70202679-70204578	0.954223232402551	-0.02487002717245	0.255	0.261	1	CD8_TEMRA	CD8 TEMRA	Post-HIV vs Post-ART_1y
chr1-58699160-58700352	0.954288382695056	0.00228994481923017	0.212	0.212	1	CD8_TEMRA	CD8 TEMRA	Post-HIV vs Post-ART_1y
chr3-58462914-58464189	0.954324457263511	-0.0281091169627943	0.05	0.051	1	CD8_TEMRA	CD8 TEMRA	Post-HIV vs Post-ART_1y
chr10-100654606-100655309	0.954331321865696	-0.0870463481198342	0.01	0.01	1	CD8_TEMRA	CD8 TEMRA	Post-HIV vs Post-ART_1y
chr8-103370974-103371944	0.954341031215076	-0.164687818734905	0.022	0.025	1	CD8_TEMRA	CD8 TEMRA	Post-HIV vs Post-ART_1y
chr2-64561820-64562685	0.954356051322579	-0.105437473655589	0.013	0.014	1	CD8_TEMRA	CD8 TEMRA	Post-HIV vs Post-ART_1y
chr18-24487479-24488297	0.95441621248775	-0.134525244816929	0.018	0.02	1	CD8_TEMRA	CD8 TEMRA	Post-HIV vs Post-ART_1y
chr13-20772634-20774330	0.954437031590252	-0.0582223277281377	0.257	0.271	1	CD8_TEMRA	CD8 TEMRA	Post-HIV vs Post-ART_1y
chr11-65586608-65589035	0.954441648616777	-0.0469551533503407	0.105	0.107	1	CD8_TEMRA	CD8 TEMRA	Post-HIV vs Post-ART_1y
chr5-147804464-147805640	0.954456271441583	-0.0889732364163329	0.058	0.062	1	CD8_TEMRA	CD8 TEMRA	Post-HIV vs Post-ART_1y
chrX-56563032-56565423	0.954484030052788	-0.0272018491477202	0.143	0.148	1	CD8_TEMRA	CD8 TEMRA	Post-HIV vs Post-ART_1y
chr11-58653676-58654512	0.954501057762599	-0.0797951245387272	0.019	0.021	1	CD8_TEMRA	CD8 TEMRA	Post-HIV vs Post-ART_1y
chr11-32892059-32894537	0.954503291414801	0.0325696486134408	0.19	0.187	1	CD8_TEMRA	CD8 TEMRA	Post-HIV vs Post-ART_1y
chr15-101205836-101206702	0.954507854134006	-0.141012792010979	0.012	0.013	1	CD8_TEMRA	CD8 TEMRA	Post-HIV vs Post-ART_1y
chr11-69078807-69080955	0.954514986017002	-0.151327741601637	0.019	0.02	1	CD8_TEMRA	CD8 TEMRA	Post-HIV vs Post-ART_1y
chr12-6340751-6341066	0.954559496348135	-0.0873670430045639	0.012	0.013	1	CD8_TEMRA	CD8 TEMRA	Post-HIV vs Post-ART_1y
chr7-106009073-106009996	0.954632736325822	-0.0888372064475971	0.069	0.073	1	CD8_TEMRA	CD8 TEMRA	Post-HIV vs Post-ART_1y
chr16-11562761-11563444	0.95463705012295	-0.0537794293702585	0.078	0.081	1	CD8_TEMRA	CD8 TEMRA	Post-HIV vs Post-ART_1y
chr18-12743948-12744438	0.954662457831828	-0.0694258400325598	0.011	0.012	1	CD8_TEMRA	CD8 TEMRA	Post-HIV vs Post-ART_1y
chr4-88244508-88245636	0.954673651728617	0.0425955860660032	0.021	0.02	1	CD8_TEMRA	CD8 TEMRA	Post-HIV vs Post-ART_1y
chr16-82655153-82655952	0.954677085830686	-0.0849712808713272	0.064	0.068	1	CD8_TEMRA	CD8 TEMRA	Post-HIV vs Post-ART_1y
chr3-98562106-98562598	0.954716298243589	-0.15025214518372	0.013	0.015	1	CD8_TEMRA	CD8 TEMRA	Post-HIV vs Post-ART_1y
chrX-153900571-153901282	0.954738518689514	-0.088899613919601	0.023	0.024	1	CD8_TEMRA	CD8 TEMRA	Post-HIV vs Post-ART_1y
chr4-40672172-40673586	0.95474986999191	-0.0294891130461017	0.068	0.07	1	CD8_TEMRA	CD8 TEMRA	Post-HIV vs Post-ART_1y
chr5-67350001-67351035	0.954814472438381	-0.00609605178728057	0.011	0.011	1	CD8_TEMRA	CD8 TEMRA	Post-HIV vs Post-ART_1y
chr11-35391873-35392629	0.954830137007572	-0.112757976251234	0.014	0.015	1	CD8_TEMRA	CD8 TEMRA	Post-HIV vs Post-ART_1y
chr16-3797965-3799300	0.954843753111803	-0.0516002998045728	0.016	0.017	1	CD8_TEMRA	CD8 TEMRA	Post-HIV vs Post-ART_1y
chr1-109790453-109791178	0.954852400835783	-0.140794058568249	0.075	0.08	1	CD8_TEMRA	CD8 TEMRA	Post-HIV vs Post-ART_1y
chr13-21110452-21111128	0.954882586829654	-0.0574809773743277	0.023	0.023	1	CD8_TEMRA	CD8 TEMRA	Post-HIV vs Post-ART_1y
chr17-21510934-21512130	0.954889078163385	-0.0995860709395338	0.034	0.036	1	CD8_TEMRA	CD8 TEMRA	Post-HIV vs Post-ART_1y
chr1-204515813-204517462	0.954917082797294	-0.00107849194154963	0.24	0.242	1	CD8_TEMRA	CD8 TEMRA	Post-HIV vs Post-ART_1y
chr14-55160553-55161329	0.954944187935555	-0.0131591757380605	0.02	0.019	1	CD8_TEMRA	CD8 TEMRA	Post-HIV vs Post-ART_1y
chr17-38867384-38867843	0.954948358139798	-0.0501299904550416	0.017	0.018	1	CD8_TEMRA	CD8 TEMRA	Post-HIV vs Post-ART_1y
chr12-10372433-10372941	0.954948644976936	-0.00806944226005868	0.013	0.013	1	CD8_TEMRA	CD8 TEMRA	Post-HIV vs Post-ART_1y
chr19-10198687-10199219	0.955027439743799	-0.0619181208080248	0.015	0.016	1	CD8_TEMRA	CD8 TEMRA	Post-HIV vs Post-ART_1y
chr19-2618365-2618971	0.955065264736162	-0.0681987975023381	0.023	0.024	1	CD8_TEMRA	CD8 TEMRA	Post-HIV vs Post-ART_1y
chr17-7219492-7221198	0.955113798062712	-0.0130987955868851	0.132	0.131	1	CD8_TEMRA	CD8 TEMRA	Post-HIV vs Post-ART_1y
chr19-7491842-7493007	0.955149528330275	-0.192797129705989	0.013	0.014	1	CD8_TEMRA	CD8 TEMRA	Post-HIV vs Post-ART_1y
chr5-140302446-140303619	0.955164975402367	-0.0589985889804243	0.129	0.133	1	CD8_TEMRA	CD8 TEMRA	Post-HIV vs Post-ART_1y
chr8-17152236-17152678	0.955244270252578	-0.0487358812821888	0.027	0.028	1	CD8_TEMRA	CD8 TEMRA	Post-HIV vs Post-ART_1y
chr6-122398892-122400344	0.955256996324182	0.00814803136670261	0.309	0.306	1	CD8_TEMRA	CD8 TEMRA	Post-HIV vs Post-ART_1y
chr19-42219665-42220617	0.955295108570086	-0.0213137037366016	0.285	0.291	1	CD8_TEMRA	CD8 TEMRA	Post-HIV vs Post-ART_1y
chr15-76342574-76342947	0.955324946091266	-0.0251385545847418	0.009	0.01	1	CD8_TEMRA	CD8 TEMRA	Post-HIV vs Post-ART_1y
chr6-83858922-83861499	0.955337202973989	-0.0080190188969318	0.206	0.208	1	CD8_TEMRA	CD8 TEMRA	Post-HIV vs Post-ART_1y
chr5-100898749-100899254	0.955341005179243	0.0422807366401186	0.011	0.011	1	CD8_TEMRA	CD8 TEMRA	Post-HIV vs Post-ART_1y
chr2-64327262-64328241	0.9554038963983	-0.0467385200295163	0.022	0.021	1	CD8_TEMRA	CD8 TEMRA	Post-HIV vs Post-ART_1y
chr17-50168696-50169822	0.955416518395886	-0.0744022084621874	0.084	0.088	1	CD8_TEMRA	CD8 TEMRA	Post-HIV vs Post-ART_1y
chr12-9741492-9743452	0.955450750325472	-0.0372421498576034	0.155	0.159	1	CD8_TEMRA	CD8 TEMRA	Post-HIV vs Post-ART_1y
chr9-87276031-87277220	0.955534779329111	-0.0247327436631837	0.037	0.037	1	CD8_TEMRA	CD8 TEMRA	Post-HIV vs Post-ART_1y
chr19-6590161-6591368	0.955550233142729	-0.0604040673725388	0.062	0.063	1	CD8_TEMRA	CD8 TEMRA	Post-HIV vs Post-ART_1y
chr5-134845216-134846824	0.955558687500217	0.00756815925015075	0.317	0.318	1	CD8_TEMRA	CD8 TEMRA	Post-HIV vs Post-ART_1y
chr11-118239548-118240156	0.955587902963544	0.00690963802220423	0.024	0.024	1	CD8_TEMRA	CD8 TEMRA	Post-HIV vs Post-ART_1y
chr7-50350123-50350950	0.955759997481293	-0.0356477603018994	0.072	0.073	1	CD8_TEMRA	CD8 TEMRA	Post-HIV vs Post-ART_1y
chrX-12967742-12968031	0.955787863537947	-0.0656580844929566	0.014	0.015	1	CD8_TEMRA	CD8 TEMRA	Post-HIV vs Post-ART_1y
chr15-64151278-64153907	0.955860398795495	-0.0183204751700199	0.151	0.153	1	CD8_TEMRA	CD8 TEMRA	Post-HIV vs Post-ART_1y
chr1-11654090-11655201	0.955902134968314	0.105790793981252	0.124	0.114	1	CD8_TEMRA	CD8 TEMRA	Post-HIV vs Post-ART_1y
chr8-30600569-30601252	0.955910140955909	0.047564497614581	0.011	0.01	1	CD8_TEMRA	CD8 TEMRA	Post-HIV vs Post-ART_1y
chr20-4613626-4614485	0.955969076671316	-0.118475471377131	0.014	0.015	1	CD8_TEMRA	CD8 TEMRA	Post-HIV vs Post-ART_1y
chr1-9866977-9867857	0.955995650973412	-0.113607057351158	0.05	0.053	1	CD8_TEMRA	CD8 TEMRA	Post-HIV vs Post-ART_1y
chr2-73085274-73086131	0.95604270650632	-0.0262386293220436	0.043	0.044	1	CD8_TEMRA	CD8 TEMRA	Post-HIV vs Post-ART_1y
chr4-105140717-105141226	0.956071903857323	-0.072592604172891	0.028	0.029	1	CD8_TEMRA	CD8 TEMRA	Post-HIV vs Post-ART_1y
chr12-128795480-128797332	0.956102095122684	-0.0634800476989388	0.175	0.182	1	CD8_TEMRA	CD8 TEMRA	Post-HIV vs Post-ART_1y
chr9-130036065-130036396	0.95614355293947	-0.0394851169896864	0.032	0.033	1	CD8_TEMRA	CD8 TEMRA	Post-HIV vs Post-ART_1y
chr5-172132804-172133983	0.956160786408763	-0.0720648974572891	0.04	0.041	1	CD8_TEMRA	CD8 TEMRA	Post-HIV vs Post-ART_1y
chr5-134366642-134367384	0.956162187526762	-0.0117872715447251	0.151	0.152	1	CD8_TEMRA	CD8 TEMRA	Post-HIV vs Post-ART_1y
chr19-40190390-40192345	0.956192133692911	0.0194876799495963	0.235	0.233	1	CD8_TEMRA	CD8 TEMRA	Post-HIV vs Post-ART_1y
chr20-32109053-32110403	0.956215688647681	-0.0532264940880498	0.184	0.191	1	CD8_TEMRA	CD8 TEMRA	Post-HIV vs Post-ART_1y
chr7-100080909-100083048	0.956254972060595	-0.00996789810870191	0.326	0.332	1	CD8_TEMRA	CD8 TEMRA	Post-HIV vs Post-ART_1y
chr2-241665112-241665754	0.956263069967867	-0.165897735766071	0.009	0.01	1	CD8_TEMRA	CD8 TEMRA	Post-HIV vs Post-ART_1y
chr9-128295007-128295825	0.956294391286619	-0.0920338515536199	0.02	0.02	1	CD8_TEMRA	CD8 TEMRA	Post-HIV vs Post-ART_1y
chr16-2008022-2010487	0.956315281984652	0.01673547475401	0.257	0.254	1	CD8_TEMRA	CD8 TEMRA	Post-HIV vs Post-ART_1y
chr2-27070941-27072636	0.956329795300194	0.0225549320771082	0.282	0.277	1	CD8_TEMRA	CD8 TEMRA	Post-HIV vs Post-ART_1y
chr12-51326467-51327308	0.956336496046759	0.00958270159466057	0.021	0.021	1	CD8_TEMRA	CD8 TEMRA	Post-HIV vs Post-ART_1y
chr19-35140765-35141791	0.956355228398321	0.00610467295091333	0.238	0.238	1	CD8_TEMRA	CD8 TEMRA	Post-HIV vs Post-ART_1y
chr11-27498964-27499657	0.956356429753288	-0.0545871853982201	0.018	0.019	1	CD8_TEMRA	CD8 TEMRA	Post-HIV vs Post-ART_1y
chr22-41603671-41604422	0.956398031108276	-0.0698841908976855	0.109	0.116	1	CD8_TEMRA	CD8 TEMRA	Post-HIV vs Post-ART_1y
chr4-152553677-152554840	0.956466775777127	-0.028192565869757	0.012	0.012	1	CD8_TEMRA	CD8 TEMRA	Post-HIV vs Post-ART_1y
chr1-33183021-33183398	0.956527519260632	-0.0227440129091496	0.017	0.018	1	CD8_TEMRA	CD8 TEMRA	Post-HIV vs Post-ART_1y
chr1-156382803-156383281	0.956593723219736	-0.103317640425637	0.02	0.021	1	CD8_TEMRA	CD8 TEMRA	Post-HIV vs Post-ART_1y
chrX-12949650-12951519	0.956620272928968	-0.0193732705651142	0.122	0.124	1	CD8_TEMRA	CD8 TEMRA	Post-HIV vs Post-ART_1y
chr8-38381588-38383378	0.956688847761161	0.0316575768538139	0.341	0.333	1	CD8_TEMRA	CD8 TEMRA	Post-HIV vs Post-ART_1y
chr19-40420491-40421535	0.956704292545836	0.0167457679030634	0.155	0.154	1	CD8_TEMRA	CD8 TEMRA	Post-HIV vs Post-ART_1y
chr4-53376900-53378346	0.95671297144806	0.00189993705569336	0.25	0.246	1	CD8_TEMRA	CD8 TEMRA	Post-HIV vs Post-ART_1y
chrX-12973456-12974021	0.956720123910647	-0.0653682860034479	0.018	0.019	1	CD8_TEMRA	CD8 TEMRA	Post-HIV vs Post-ART_1y
chr9-86074357-86075755	0.956745239082222	-0.0775795623207034	0.014	0.015	1	CD8_TEMRA	CD8 TEMRA	Post-HIV vs Post-ART_1y
chr16-11257266-11257568	0.956759427469998	-0.0918757960855894	0.025	0.026	1	CD8_TEMRA	CD8 TEMRA	Post-HIV vs Post-ART_1y
chr8-143616722-143618360	0.956806631653759	0.0196723976806934	0.249	0.246	1	CD8_TEMRA	CD8 TEMRA	Post-HIV vs Post-ART_1y
chr20-34369106-34369644	0.956818185659834	-0.0115897958261773	0.011	0.011	1	CD8_TEMRA	CD8 TEMRA	Post-HIV vs Post-ART_1y
chr15-55229940-55230600	0.956840515197416	-0.0690302569738983	0.012	0.013	1	CD8_TEMRA	CD8 TEMRA	Post-HIV vs Post-ART_1y
chr16-88781000-88782080	0.956875619206399	-0.0488923678071551	0.126	0.13	1	CD8_TEMRA	CD8 TEMRA	Post-HIV vs Post-ART_1y
chr6-32815601-32817254	0.956882259539084	-0.0437805995821927	0.016	0.016	1	CD8_TEMRA	CD8 TEMRA	Post-HIV vs Post-ART_1y
chr6-16836293-16837210	0.956915892461115	-0.137860766607856	0.011	0.013	1	CD8_TEMRA	CD8 TEMRA	Post-HIV vs Post-ART_1y
chr2-135913456-135914140	0.956917092745713	-0.0896614848308204	0.014	0.014	1	CD8_TEMRA	CD8 TEMRA	Post-HIV vs Post-ART_1y
chr14-106348385-106349938	0.956936169057783	-0.455441286197847	0.021	0.027	1	CD8_TEMRA	CD8 TEMRA	Post-HIV vs Post-ART_1y
chr4-82373067-82374674	0.956955568233014	0.0188638360960695	0.388	0.385	1	CD8_TEMRA	CD8 TEMRA	Post-HIV vs Post-ART_1y
chr1-27662529-27663477	0.956974721385454	-0.0281222263193011	0.17	0.17	1	CD8_TEMRA	CD8 TEMRA	Post-HIV vs Post-ART_1y
chr11-35125916-35126865	0.956980143274939	-0.0317305105738477	0.014	0.014	1	CD8_TEMRA	CD8 TEMRA	Post-HIV vs Post-ART_1y
chr7-66653509-66655435	0.956983342674608	0.00514131535635964	0.32	0.323	1	CD8_TEMRA	CD8 TEMRA	Post-HIV vs Post-ART_1y
chr5-68239307-68240023	0.956991558222925	0.00799503721833594	0.095	0.093	1	CD8_TEMRA	CD8 TEMRA	Post-HIV vs Post-ART_1y
chr5-170334994-170335319	0.957016107189341	-0.0412736011126364	0.018	0.018	1	CD8_TEMRA	CD8 TEMRA	Post-HIV vs Post-ART_1y
chr20-44990394-44991162	0.957038282598027	-0.0504865744416021	0.023	0.023	1	CD8_TEMRA	CD8 TEMRA	Post-HIV vs Post-ART_1y
chr6-20708003-20708758	0.957059884618267	-0.0991729573387987	0.019	0.02	1	CD8_TEMRA	CD8 TEMRA	Post-HIV vs Post-ART_1y
chr11-95763934-95764638	0.957112578471	0.00555705487542024	0.018	0.019	1	CD8_TEMRA	CD8 TEMRA	Post-HIV vs Post-ART_1y
chr9-128202796-128204576	0.957179296001762	0.0169376163716244	0.146	0.144	1	CD8_TEMRA	CD8 TEMRA	Post-HIV vs Post-ART_1y
chr4-26372422-26373182	0.957197566449608	-0.058951195388556	0.024	0.025	1	CD8_TEMRA	CD8 TEMRA	Post-HIV vs Post-ART_1y
chr8-20254541-20254793	0.957242098256436	-0.178485220185781	0.009	0.011	1	CD8_TEMRA	CD8 TEMRA	Post-HIV vs Post-ART_1y
chr1-32892559-32893959	0.957319181016962	-0.0295912058310273	0.022	0.023	1	CD8_TEMRA	CD8 TEMRA	Post-HIV vs Post-ART_1y
chr15-55288862-55290794	0.957389167449348	0.0129858013548435	0.249	0.245	1	CD8_TEMRA	CD8 TEMRA	Post-HIV vs Post-ART_1y
chr4-1266969-1268322	0.957395226167061	-0.0711771446020995	0.108	0.112	1	CD8_TEMRA	CD8 TEMRA	Post-HIV vs Post-ART_1y
chr11-116931321-116931996	0.957411498029768	-0.0673116074088997	0.033	0.034	1	CD8_TEMRA	CD8 TEMRA	Post-HIV vs Post-ART_1y
chr9-33000656-33002048	0.957434863772568	-0.0186489260935321	0.246	0.253	1	CD8_TEMRA	CD8 TEMRA	Post-HIV vs Post-ART_1y
chr12-55930814-55931226	0.957482497089908	-0.0601709527527459	0.044	0.046	1	CD8_TEMRA	CD8 TEMRA	Post-HIV vs Post-ART_1y
chr14-23659931-23660785	0.957636739975187	-0.176708932174207	0.047	0.055	1	CD8_TEMRA	CD8 TEMRA	Post-HIV vs Post-ART_1y
chr3-115814614-115815108	0.957687940360824	0.0472035320728037	0.014	0.014	1	CD8_TEMRA	CD8 TEMRA	Post-HIV vs Post-ART_1y
chr20-2636897-2638213	0.957694634567327	-0.0539717887600677	0.041	0.043	1	CD8_TEMRA	CD8 TEMRA	Post-HIV vs Post-ART_1y
chr2-112583569-112585070	0.957716651211236	-0.0187957862032603	0.3	0.309	1	CD8_TEMRA	CD8 TEMRA	Post-HIV vs Post-ART_1y
chr13-99419722-99420887	0.95772005448222	-0.125353170809962	0.043	0.047	1	CD8_TEMRA	CD8 TEMRA	Post-HIV vs Post-ART_1y
chr19-34999301-35001501	0.957728286042884	-0.0497801885813958	0.12	0.123	1	CD8_TEMRA	CD8 TEMRA	Post-HIV vs Post-ART_1y
chr2-218128845-218129430	0.957779073334208	-0.00407783662930772	0.009	0.01	1	CD8_TEMRA	CD8 TEMRA	Post-HIV vs Post-ART_1y
chr14-49687127-49688579	0.957785736909904	0.0217893299727763	0.106	0.103	1	CD8_TEMRA	CD8 TEMRA	Post-HIV vs Post-ART_1y
chr4-10093665-10094222	0.957824854870912	-0.016609222597701	0.021	0.022	1	CD8_TEMRA	CD8 TEMRA	Post-HIV vs Post-ART_1y
chr16-8867282-8869381	0.957829257968694	-0.00309587411766221	0.29	0.291	1	CD8_TEMRA	CD8 TEMRA	Post-HIV vs Post-ART_1y
chr15-40768841-40770147	0.957829306674106	-0.145531635630968	0.013	0.015	1	CD8_TEMRA	CD8 TEMRA	Post-HIV vs Post-ART_1y
chr1-25329244-25331705	0.957834003914492	0.0438145426628846	0.036	0.034	1	CD8_TEMRA	CD8 TEMRA	Post-HIV vs Post-ART_1y
chr7-55414646-55415506	0.957917069472936	-0.119674422836892	0.026	0.028	1	CD8_TEMRA	CD8 TEMRA	Post-HIV vs Post-ART_1y
chr10-62732725-62733718	0.957919389577461	-0.181563671493882	0.033	0.037	1	CD8_TEMRA	CD8 TEMRA	Post-HIV vs Post-ART_1y
chr4-83012109-83013481	0.957971101085151	-0.011149965406227	0.355	0.358	1	CD8_TEMRA	CD8 TEMRA	Post-HIV vs Post-ART_1y
chr5-179668233-179668778	0.957994862787986	-0.136300858143508	0.019	0.02	1	CD8_TEMRA	CD8 TEMRA	Post-HIV vs Post-ART_1y
chr12-57740881-57742386	0.958030229434828	-0.0332151668361647	0.174	0.178	1	CD8_TEMRA	CD8 TEMRA	Post-HIV vs Post-ART_1y
chr7-32691567-32693110	0.958036143901095	0.00165186146083318	0.011	0.011	1	CD8_TEMRA	CD8 TEMRA	Post-HIV vs Post-ART_1y
chrX-79081614-79082248	0.958042449152138	-0.0797683946246401	0.017	0.018	1	CD8_TEMRA	CD8 TEMRA	Post-HIV vs Post-ART_1y
chr1-15683700-15685315	0.958095439697654	-0.0206098246862028	0.078	0.08	1	CD8_TEMRA	CD8 TEMRA	Post-HIV vs Post-ART_1y
chr22-39915204-39915501	0.958132694789177	-0.00968129400896656	0.015	0.015	1	CD8_TEMRA	CD8 TEMRA	Post-HIV vs Post-ART_1y
chr10-95841361-95842249	0.95816894190741	0.167409554555563	0.02	0.019	1	CD8_TEMRA	CD8 TEMRA	Post-HIV vs Post-ART_1y
chr3-63967605-63969096	0.958215341653711	-0.0820310178456358	0.159	0.166	1	CD8_TEMRA	CD8 TEMRA	Post-HIV vs Post-ART_1y
chr6-137707306-137708887	0.958241098514865	-0.0416698068880073	0.25	0.255	1	CD8_TEMRA	CD8 TEMRA	Post-HIV vs Post-ART_1y
chr1-100034538-100034746	0.958252739454327	-0.0167287667834581	0.013	0.013	1	CD8_TEMRA	CD8 TEMRA	Post-HIV vs Post-ART_1y
chr14-104650007-104650942	0.958278306395103	-0.097105818264879	0.016	0.017	1	CD8_TEMRA	CD8 TEMRA	Post-HIV vs Post-ART_1y
chr5-95780619-95781572	0.958291939409754	-0.0868487306987213	0.041	0.043	1	CD8_TEMRA	CD8 TEMRA	Post-HIV vs Post-ART_1y
chr3-32177035-32178235	0.958364872606327	-0.0985540797047064	0.019	0.02	1	CD8_TEMRA	CD8 TEMRA	Post-HIV vs Post-ART_1y
chr15-42919758-42921746	0.958377749101934	-0.00565816675662112	0.332	0.335	1	CD8_TEMRA	CD8 TEMRA	Post-HIV vs Post-ART_1y
chr11-46362752-46363818	0.958384540323289	-0.0917717712886725	0.011	0.012	1	CD8_TEMRA	CD8 TEMRA	Post-HIV vs Post-ART_1y
chr2-239285021-239285892	0.958504690300337	-0.155047378983182	0.014	0.015	1	CD8_TEMRA	CD8 TEMRA	Post-HIV vs Post-ART_1y
chrX-49915312-49915973	0.958506813136313	-0.118222115564583	0.013	0.014	1	CD8_TEMRA	CD8 TEMRA	Post-HIV vs Post-ART_1y
chr16-31203846-31204189	0.95854440999455	-0.110503280415561	0.009	0.01	1	CD8_TEMRA	CD8 TEMRA	Post-HIV vs Post-ART_1y
chr22-38705081-38706794	0.958561027240071	2.34356154205084e-06	0.452	0.46	1	CD8_TEMRA	CD8 TEMRA	Post-HIV vs Post-ART_1y
chr11-17351368-17353862	0.958571353162571	-0.0319176453431915	0.142	0.147	1	CD8_TEMRA	CD8 TEMRA	Post-HIV vs Post-ART_1y
chr2-197209745-197210292	0.958594621994746	0.025681335179645	0.03	0.028	1	CD8_TEMRA	CD8 TEMRA	Post-HIV vs Post-ART_1y
chr10-96129390-96130838	0.95862287353257	-0.0740565920435428	0.173	0.184	1	CD8_TEMRA	CD8 TEMRA	Post-HIV vs Post-ART_1y
chr11-115214423-115215319	0.958631402410365	0.00572354837157141	0.084	0.083	1	CD8_TEMRA	CD8 TEMRA	Post-HIV vs Post-ART_1y
chr13-102847388-102847834	0.958639371260754	-0.0322512729683151	0.03	0.03	1	CD8_TEMRA	CD8 TEMRA	Post-HIV vs Post-ART_1y
chrX-154411013-154412830	0.958771250396292	0.0259394489332709	0.106	0.103	1	CD8_TEMRA	CD8 TEMRA	Post-HIV vs Post-ART_1y
chr7-140492726-140493418	0.958773375455398	0.029062187265481	0.013	0.013	1	CD8_TEMRA	CD8 TEMRA	Post-HIV vs Post-ART_1y
chrX-149520868-149521857	0.958792078246454	-0.170448945753387	0.022	0.025	1	CD8_TEMRA	CD8 TEMRA	Post-HIV vs Post-ART_1y
chr11-66420984-66422185	0.958816226106186	-0.0154515754582889	0.131	0.133	1	CD8_TEMRA	CD8 TEMRA	Post-HIV vs Post-ART_1y
chr3-152100223-152100957	0.958825307684159	-0.0527144340087498	0.01	0.01	1	CD8_TEMRA	CD8 TEMRA	Post-HIV vs Post-ART_1y
chr2-219352089-219352799	0.958833826227346	-0.0378565869128398	0.014	0.014	1	CD8_TEMRA	CD8 TEMRA	Post-HIV vs Post-ART_1y
chr3-128878485-128880148	0.958875575546768	-0.0280144813076945	0.269	0.278	1	CD8_TEMRA	CD8 TEMRA	Post-HIV vs Post-ART_1y
chr2-241984463-241985935	0.95894828017219	-0.139718612359326	0.043	0.046	1	CD8_TEMRA	CD8 TEMRA	Post-HIV vs Post-ART_1y
chr17-47948964-47950149	0.958984365969815	-0.0433172174367051	0.056	0.059	1	CD8_TEMRA	CD8 TEMRA	Post-HIV vs Post-ART_1y
chr6-30568146-30568618	0.95898902712642	-0.184481750227804	0.044	0.05	1	CD8_TEMRA	CD8 TEMRA	Post-HIV vs Post-ART_1y
chr19-860392-860876	0.959023010688793	0.00082122269140239	0.041	0.04	1	CD8_TEMRA	CD8 TEMRA	Post-HIV vs Post-ART_1y
chr13-41427523-41428608	0.959028899862991	-0.0987079339821095	0.011	0.012	1	CD8_TEMRA	CD8 TEMRA	Post-HIV vs Post-ART_1y
chr6-27687109-27688553	0.959045155385087	-0.0753559099645666	0.105	0.109	1	CD8_TEMRA	CD8 TEMRA	Post-HIV vs Post-ART_1y
chr14-101818498-101818717	0.959059847564611	-0.0518374727840838	0.045	0.048	1	CD8_TEMRA	CD8 TEMRA	Post-HIV vs Post-ART_1y
chr16-67546614-67548514	0.959098496601292	-0.00897567395764876	0.048	0.049	1	CD8_TEMRA	CD8 TEMRA	Post-HIV vs Post-ART_1y
chr14-75981428-75982991	0.959105008220822	0.00929297665362139	0.17	0.168	1	CD8_TEMRA	CD8 TEMRA	Post-HIV vs Post-ART_1y
chr10-89327254-89328448	0.95914395644285	-0.0266910166382188	0.037	0.037	1	CD8_TEMRA	CD8 TEMRA	Post-HIV vs Post-ART_1y
chr9-4759165-4760638	0.959215521324184	0.0266764846306109	0.045	0.044	1	CD8_TEMRA	CD8 TEMRA	Post-HIV vs Post-ART_1y
chr12-55727700-55728096	0.959223583585854	-0.0816815249544653	0.011	0.011	1	CD8_TEMRA	CD8 TEMRA	Post-HIV vs Post-ART_1y
chr19-55160213-55161108	0.959242228141723	-0.0174453350177233	0.063	0.062	1	CD8_TEMRA	CD8 TEMRA	Post-HIV vs Post-ART_1y
chr11-74726253-74726928	0.959301788028639	-0.147217536686428	0.018	0.021	1	CD8_TEMRA	CD8 TEMRA	Post-HIV vs Post-ART_1y
chr10-245805-246819	0.959317071874561	-0.0589429621643576	0.022	0.022	1	CD8_TEMRA	CD8 TEMRA	Post-HIV vs Post-ART_1y
chr8-42037319-42038165	0.959332160530679	-0.124412569161826	0.047	0.051	1	CD8_TEMRA	CD8 TEMRA	Post-HIV vs Post-ART_1y
chr4-4252583-4253034	0.959341739696785	0.0443663685462434	0.029	0.027	1	CD8_TEMRA	CD8 TEMRA	Post-HIV vs Post-ART_1y
chr2-240565451-240567429	0.959356806383568	-0.0130819506547096	0.433	0.436	1	CD8_TEMRA	CD8 TEMRA	Post-HIV vs Post-ART_1y
chr11-128735716-128736501	0.959386359444454	-0.0969584586783028	0.049	0.052	1	CD8_TEMRA	CD8 TEMRA	Post-HIV vs Post-ART_1y
chr5-73454303-73454752	0.959402209134336	-0.0294965610142861	0.014	0.014	1	CD8_TEMRA	CD8 TEMRA	Post-HIV vs Post-ART_1y
chr5-57137528-57138620	0.959407403904789	-0.101713018933729	0.013	0.014	1	CD8_TEMRA	CD8 TEMRA	Post-HIV vs Post-ART_1y
chr14-100166109-100167628	0.959457113163421	-0.0453015354834974	0.052	0.052	1	CD8_TEMRA	CD8 TEMRA	Post-HIV vs Post-ART_1y
chr1-114979159-114979688	0.95948306423646	-0.0180806044009412	0.011	0.012	1	CD8_TEMRA	CD8 TEMRA	Post-HIV vs Post-ART_1y
chr4-55397763-55398358	0.959531992633735	-0.0640723202191893	0.012	0.012	1	CD8_TEMRA	CD8 TEMRA	Post-HIV vs Post-ART_1y
chr15-41115125-41116966	0.95954182771799	0.0116703360699753	0.331	0.331	1	CD8_TEMRA	CD8 TEMRA	Post-HIV vs Post-ART_1y
chrX-136924643-136925647	0.959582377217037	-0.120747264767444	0.019	0.021	1	CD8_TEMRA	CD8 TEMRA	Post-HIV vs Post-ART_1y
chr8-25318797-25320135	0.95958721717603	-0.0155343048463079	0.046	0.045	1	CD8_TEMRA	CD8 TEMRA	Post-HIV vs Post-ART_1y
chr2-191061304-191062221	0.959609815066925	-0.107210955986782	0.026	0.028	1	CD8_TEMRA	CD8 TEMRA	Post-HIV vs Post-ART_1y
chr4-139560399-139561179	0.959614112351884	-0.165668039784215	0.014	0.015	1	CD8_TEMRA	CD8 TEMRA	Post-HIV vs Post-ART_1y
chr9-37511970-37512860	0.959678185063387	-0.172130176998881	0.03	0.033	1	CD8_TEMRA	CD8 TEMRA	Post-HIV vs Post-ART_1y
chr10-37856847-37858333	0.95971847758551	-0.00882336348562063	0.252	0.254	1	CD8_TEMRA	CD8 TEMRA	Post-HIV vs Post-ART_1y
chr7-141557355-141559222	0.959750354819458	-0.130538997297672	0.084	0.087	1	CD8_TEMRA	CD8 TEMRA	Post-HIV vs Post-ART_1y
chr9-75010299-75010927	0.959755127394082	-0.110371202232378	0.01	0.01	1	CD8_TEMRA	CD8 TEMRA	Post-HIV vs Post-ART_1y
chr11-11798605-11799148	0.959807445395842	-0.0690455866476829	0.018	0.019	1	CD8_TEMRA	CD8 TEMRA	Post-HIV vs Post-ART_1y
chr1-231240363-231242148	0.95980891282292	-0.0313195288469266	0.22	0.228	1	CD8_TEMRA	CD8 TEMRA	Post-HIV vs Post-ART_1y
chr8-143368142-143369911	0.9598213280829	0.0205365709428176	0.254	0.249	1	CD8_TEMRA	CD8 TEMRA	Post-HIV vs Post-ART_1y
chr8-79890580-79892156	0.959911028368686	-0.0496720475861689	0.033	0.035	1	CD8_TEMRA	CD8 TEMRA	Post-HIV vs Post-ART_1y
chr10-125014729-125016054	0.959953943181455	-0.0105421133163999	0.04	0.041	1	CD8_TEMRA	CD8 TEMRA	Post-HIV vs Post-ART_1y
chr1-169363341-169363659	0.959965868867996	-0.0784563952930384	0.014	0.014	1	CD8_TEMRA	CD8 TEMRA	Post-HIV vs Post-ART_1y
chr17-75238366-75239211	0.959995507939242	-0.126092580666955	0.028	0.031	1	CD8_TEMRA	CD8 TEMRA	Post-HIV vs Post-ART_1y
chr16-1613845-1614746	0.960033400129107	-0.00875024929293788	0.021	0.02	1	CD8_TEMRA	CD8 TEMRA	Post-HIV vs Post-ART_1y
chr11-65786168-65788385	0.960038292542067	-0.019340860927902	0.039	0.038	1	CD8_TEMRA	CD8 TEMRA	Post-HIV vs Post-ART_1y
chr2-135530060-135532193	0.960043140999351	-0.00913448412619089	0.476	0.475	1	CD8_TEMRA	CD8 TEMRA	Post-HIV vs Post-ART_1y
chrY-6964618-6965212	0.960044313103679	-0.217139492462308	0.015	0.018	1	CD8_TEMRA	CD8 TEMRA	Post-HIV vs Post-ART_1y
chr4-169659436-169660712	0.960151532016399	-0.0960041105931437	0.024	0.026	1	CD8_TEMRA	CD8 TEMRA	Post-HIV vs Post-ART_1y
chr9-35728271-35728554	0.960164914247068	-0.102025074990935	0.015	0.017	1	CD8_TEMRA	CD8 TEMRA	Post-HIV vs Post-ART_1y
chr3-45224766-45226638	0.960172331309613	0.0838892661219215	0.038	0.036	1	CD8_TEMRA	CD8 TEMRA	Post-HIV vs Post-ART_1y
chr10-48289335-48290177	0.960193486530893	-0.10338667040848	0.013	0.014	1	CD8_TEMRA	CD8 TEMRA	Post-HIV vs Post-ART_1y
chr2-7722285-7722785	0.960194955138829	-0.00508677221150355	0.023	0.022	1	CD8_TEMRA	CD8 TEMRA	Post-HIV vs Post-ART_1y
chr17-8894801-8895287	0.960208225101839	-0.0777670177909813	0.018	0.019	1	CD8_TEMRA	CD8 TEMRA	Post-HIV vs Post-ART_1y
chr6-160015437-160016879	0.960222709028624	-0.0654710218523138	0.063	0.065	1	CD8_TEMRA	CD8 TEMRA	Post-HIV vs Post-ART_1y
chr12-92603719-92604392	0.960270349026546	-0.0385412497284792	0.01	0.01	1	CD8_TEMRA	CD8 TEMRA	Post-HIV vs Post-ART_1y
chr4-107035083-107036904	0.960296574266431	0.0432626932214877	0.011	0.011	1	CD8_TEMRA	CD8 TEMRA	Post-HIV vs Post-ART_1y
chr15-62059233-62061484	0.960314233457303	0.00284615843354719	0.337	0.338	1	CD8_TEMRA	CD8 TEMRA	Post-HIV vs Post-ART_1y
chr2-144462249-144462588	0.960320157020779	0.0126411288976467	0.038	0.037	1	CD8_TEMRA	CD8 TEMRA	Post-HIV vs Post-ART_1y
chr1-92882512-92883721	0.960336600847833	-0.000938097381853353	0.054	0.055	1	CD8_TEMRA	CD8 TEMRA	Post-HIV vs Post-ART_1y
chr18-75247028-75248253	0.960341225634541	-0.128523774341419	0.034	0.036	1	CD8_TEMRA	CD8 TEMRA	Post-HIV vs Post-ART_1y
chr1-26820357-26821451	0.960345086057134	-0.033590261227991	0.031	0.032	1	CD8_TEMRA	CD8 TEMRA	Post-HIV vs Post-ART_1y
chr1-168410340-168411025	0.960347999665521	-0.0594610274854412	0.044	0.046	1	CD8_TEMRA	CD8 TEMRA	Post-HIV vs Post-ART_1y
chr12-47206457-47208404	0.960351854888907	-0.0438975717268479	0.097	0.102	1	CD8_TEMRA	CD8 TEMRA	Post-HIV vs Post-ART_1y
chr1-183654984-183655944	0.960361279909666	-0.0882543280609993	0.022	0.023	1	CD8_TEMRA	CD8 TEMRA	Post-HIV vs Post-ART_1y
chr9-21812789-21814198	0.960365925291386	-0.112766968901755	0.069	0.073	1	CD8_TEMRA	CD8 TEMRA	Post-HIV vs Post-ART_1y
chr17-59963824-59965259	0.96036633154945	-0.03120920431515	0.219	0.224	1	CD8_TEMRA	CD8 TEMRA	Post-HIV vs Post-ART_1y
chr14-101960941-101961417	0.960423545153453	-0.0353510631584339	0.05	0.051	1	CD8_TEMRA	CD8 TEMRA	Post-HIV vs Post-ART_1y
chr15-84980222-84982787	0.960439739286983	-0.00364330230141058	0.464	0.468	1	CD8_TEMRA	CD8 TEMRA	Post-HIV vs Post-ART_1y
chr17-4899037-4899898	0.960499192573912	-0.0173453087210529	0.237	0.239	1	CD8_TEMRA	CD8 TEMRA	Post-HIV vs Post-ART_1y
chr11-64284078-64286173	0.960509691978468	-0.00177399343993062	0.456	0.459	1	CD8_TEMRA	CD8 TEMRA	Post-HIV vs Post-ART_1y
chr12-14995198-14996136	0.96060548657599	-0.0352657309780708	0.032	0.032	1	CD8_TEMRA	CD8 TEMRA	Post-HIV vs Post-ART_1y
chr1-192580303-192581653	0.960625397547821	-0.0441802487518155	0.022	0.022	1	CD8_TEMRA	CD8 TEMRA	Post-HIV vs Post-ART_1y
chr18-77220436-77221110	0.960636249214823	-0.0557736496690486	0.02	0.021	1	CD8_TEMRA	CD8 TEMRA	Post-HIV vs Post-ART_1y
chr10-69202288-69202663	0.960649104019142	-0.0356122668430694	0.012	0.012	1	CD8_TEMRA	CD8 TEMRA	Post-HIV vs Post-ART_1y
chr14-77120587-77121782	0.960649851833844	-0.401244157711732	0.024	0.031	1	CD8_TEMRA	CD8 TEMRA	Post-HIV vs Post-ART_1y
chr10-124975731-124976763	0.960661012796212	-0.148284383877867	0.023	0.026	1	CD8_TEMRA	CD8 TEMRA	Post-HIV vs Post-ART_1y
chr12-31116949-31117811	0.960704178683861	-0.237260933994867	0.018	0.021	1	CD8_TEMRA	CD8 TEMRA	Post-HIV vs Post-ART_1y
chr17-1823029-1824101	0.960722832343466	0.00391822993368496	0.194	0.193	1	CD8_TEMRA	CD8 TEMRA	Post-HIV vs Post-ART_1y
chr19-40662418-40664213	0.960724011523316	0.00895219118951485	0.239	0.237	1	CD8_TEMRA	CD8 TEMRA	Post-HIV vs Post-ART_1y
chr13-99065807-99066599	0.960751893427548	-0.102705650675653	0.013	0.014	1	CD8_TEMRA	CD8 TEMRA	Post-HIV vs Post-ART_1y
chr5-139292822-139294844	0.960787314668645	-0.0334012382609472	0.282	0.291	1	CD8_TEMRA	CD8 TEMRA	Post-HIV vs Post-ART_1y
chr3-158731691-158732896	0.960788245911702	-0.0468119476769386	0.011	0.012	1	CD8_TEMRA	CD8 TEMRA	Post-HIV vs Post-ART_1y
chr13-24053232-24054040	0.960809637131084	-0.106354053710241	0.015	0.016	1	CD8_TEMRA	CD8 TEMRA	Post-HIV vs Post-ART_1y
chr19-13033752-13034466	0.960817086585012	-0.18518810394942	0.017	0.019	1	CD8_TEMRA	CD8 TEMRA	Post-HIV vs Post-ART_1y
chr12-68240715-68241439	0.960825512900638	0.000233845950869505	0.04	0.039	1	CD8_TEMRA	CD8 TEMRA	Post-HIV vs Post-ART_1y
chr9-33466195-33466956	0.960847591328539	-0.074476471264195	0.027	0.029	1	CD8_TEMRA	CD8 TEMRA	Post-HIV vs Post-ART_1y
chr10-14582978-14583706	0.960876611264851	-0.134828120141202	0.029	0.03	1	CD8_TEMRA	CD8 TEMRA	Post-HIV vs Post-ART_1y
chr5-40689451-40689812	0.960877500725991	-0.100366408650151	0.013	0.014	1	CD8_TEMRA	CD8 TEMRA	Post-HIV vs Post-ART_1y
chr15-35545106-35546782	0.960973980321689	-0.00032386703709042	0.192	0.192	1	CD8_TEMRA	CD8 TEMRA	Post-HIV vs Post-ART_1y
chr15-31387105-31388102	0.960989966859041	-0.0691392924308112	0.111	0.117	1	CD8_TEMRA	CD8 TEMRA	Post-HIV vs Post-ART_1y
chr14-66507287-66509482	0.960992397964599	-0.0421312701451306	0.155	0.158	1	CD8_TEMRA	CD8 TEMRA	Post-HIV vs Post-ART_1y
chr22-23263167-23264832	0.961057699860687	0.0125329167833617	0.2	0.202	1	CD8_TEMRA	CD8 TEMRA	Post-HIV vs Post-ART_1y
chr19-1250577-1251068	0.961080140440798	0.0113245544913718	0.091	0.09	1	CD8_TEMRA	CD8 TEMRA	Post-HIV vs Post-ART_1y
chr2-38700008-38700732	0.96110549547963	-0.108870766323432	0.024	0.025	1	CD8_TEMRA	CD8 TEMRA	Post-HIV vs Post-ART_1y
chr9-130460733-130461613	0.961120397091847	-0.159537202705123	0.018	0.02	1	CD8_TEMRA	CD8 TEMRA	Post-HIV vs Post-ART_1y
chr19-17468927-17470829	0.961155356748361	0.00458043997899893	0.379	0.379	1	CD8_TEMRA	CD8 TEMRA	Post-HIV vs Post-ART_1y
chr5-145946133-145946937	0.961170201599058	-0.209899394612674	0.016	0.018	1	CD8_TEMRA	CD8 TEMRA	Post-HIV vs Post-ART_1y
chr7-43720681-43721550	0.961180375717682	-0.0659309147479532	0.013	0.014	1	CD8_TEMRA	CD8 TEMRA	Post-HIV vs Post-ART_1y
chr17-42531879-42532348	0.961200933529968	0.0323330285023236	0.055	0.054	1	CD8_TEMRA	CD8 TEMRA	Post-HIV vs Post-ART_1y
chr18-3296722-3297748	0.961238356764481	-0.0361525748353846	0.107	0.111	1	CD8_TEMRA	CD8 TEMRA	Post-HIV vs Post-ART_1y
chr12-132083616-132085581	0.961252154817299	0.00995254430021086	0.284	0.28	1	CD8_TEMRA	CD8 TEMRA	Post-HIV vs Post-ART_1y
chr5-151148554-151148907	0.961271835014547	-0.0581943186346252	0.02	0.021	1	CD8_TEMRA	CD8 TEMRA	Post-HIV vs Post-ART_1y
chr7-17144229-17144709	0.961295400930959	-0.0591099242950346	0.01	0.01	1	CD8_TEMRA	CD8 TEMRA	Post-HIV vs Post-ART_1y
chr13-52449456-52450907	0.961308322125278	0.0111129593811413	0.263	0.263	1	CD8_TEMRA	CD8 TEMRA	Post-HIV vs Post-ART_1y
chr2-235270627-235271332	0.961322243713317	-0.00176098688222392	0.011	0.011	1	CD8_TEMRA	CD8 TEMRA	Post-HIV vs Post-ART_1y
chr19-11420419-11422955	0.961343251625286	-0.0457636831224391	0.092	0.095	1	CD8_TEMRA	CD8 TEMRA	Post-HIV vs Post-ART_1y
chr17-17109722-17110340	0.96134669395451	0.0662199360934992	0.065	0.062	1	CD8_TEMRA	CD8 TEMRA	Post-HIV vs Post-ART_1y
chrX-330581-331773	0.96142546557043	0.0325294207377365	0.012	0.012	1	CD8_TEMRA	CD8 TEMRA	Post-HIV vs Post-ART_1y
chr16-234196-235812	0.961435707695281	0.000310214537839637	0.331	0.332	1	CD8_TEMRA	CD8 TEMRA	Post-HIV vs Post-ART_1y
chr14-55190931-55192094	0.961435883699931	-0.0200671029419084	0.218	0.221	1	CD8_TEMRA	CD8 TEMRA	Post-HIV vs Post-ART_1y
chr22-49967263-49967747	0.961442110759648	-0.0674169983367197	0.012	0.012	1	CD8_TEMRA	CD8 TEMRA	Post-HIV vs Post-ART_1y
chr16-52786-54316	0.961470296554629	0.00887783925509089	0.361	0.361	1	CD8_TEMRA	CD8 TEMRA	Post-HIV vs Post-ART_1y
chr7-1001029-1001706	0.961481728563654	-0.00111653377947363	0.011	0.011	1	CD8_TEMRA	CD8 TEMRA	Post-HIV vs Post-ART_1y
chr2-234420259-234420747	0.961506022336787	-0.032518397728956	0.026	0.026	1	CD8_TEMRA	CD8 TEMRA	Post-HIV vs Post-ART_1y
chrX-111040519-111041537	0.961513011225198	-0.0934566254807203	0.012	0.013	1	CD8_TEMRA	CD8 TEMRA	Post-HIV vs Post-ART_1y
chr14-73711970-73714653	0.961521823315894	0.0086540130014181	0.262	0.261	1	CD8_TEMRA	CD8 TEMRA	Post-HIV vs Post-ART_1y
chr22-28828909-28830115	0.961684332213282	-0.0822068883783125	0.037	0.039	1	CD8_TEMRA	CD8 TEMRA	Post-HIV vs Post-ART_1y
chr19-37077639-37078965	0.961692798700092	-0.00530220899293377	0.196	0.197	1	CD8_TEMRA	CD8 TEMRA	Post-HIV vs Post-ART_1y
chr1-9289062-9289279	0.961708153238709	-0.0899781355353246	0.015	0.016	1	CD8_TEMRA	CD8 TEMRA	Post-HIV vs Post-ART_1y
chr1-11680303-11681805	0.961776434105573	0.02586424654645	0.299	0.295	1	CD8_TEMRA	CD8 TEMRA	Post-HIV vs Post-ART_1y
chr8-9830773-9831489	0.961786109396461	-0.0387535196239139	0.016	0.016	1	CD8_TEMRA	CD8 TEMRA	Post-HIV vs Post-ART_1y
chr22-44669631-44669893	0.961791161771337	-0.137536555599055	0.013	0.014	1	CD8_TEMRA	CD8 TEMRA	Post-HIV vs Post-ART_1y
chr2-10486500-10488166	0.961808992542174	0.000691897256665186	0.017	0.017	1	CD8_TEMRA	CD8 TEMRA	Post-HIV vs Post-ART_1y
chr4-99405355-99405857	0.961823156422916	-0.0910305802461755	0.012	0.013	1	CD8_TEMRA	CD8 TEMRA	Post-HIV vs Post-ART_1y
chr10-15096433-15098127	0.961833013862227	-0.00290390240496841	0.326	0.325	1	CD8_TEMRA	CD8 TEMRA	Post-HIV vs Post-ART_1y
chr5-171957298-171958409	0.961849406583994	-0.0569762050325071	0.085	0.09	1	CD8_TEMRA	CD8 TEMRA	Post-HIV vs Post-ART_1y
chr7-121395451-121396725	0.961851305350505	0.0457607438925165	0.179	0.173	1	CD8_TEMRA	CD8 TEMRA	Post-HIV vs Post-ART_1y
chr1-110312229-110313097	0.961853516090718	-0.0735584385365118	0.029	0.029	1	CD8_TEMRA	CD8 TEMRA	Post-HIV vs Post-ART_1y
chr6-42789627-42790289	0.961860254157328	-0.0026500911535714	0.017	0.016	1	CD8_TEMRA	CD8 TEMRA	Post-HIV vs Post-ART_1y
chr12-52835646-52836605	0.96196160259793	-0.0357543098012369	0.023	0.024	1	CD8_TEMRA	CD8 TEMRA	Post-HIV vs Post-ART_1y
chr15-90376357-90377342	0.961979581788813	-0.112094547598762	0.052	0.055	1	CD8_TEMRA	CD8 TEMRA	Post-HIV vs Post-ART_1y
chr18-32157552-32158707	0.962058429413653	-0.16426354215829	0.032	0.034	1	CD8_TEMRA	CD8 TEMRA	Post-HIV vs Post-ART_1y
chr2-177783810-177784913	0.962072643790167	0.0492412078088376	0.044	0.043	1	CD8_TEMRA	CD8 TEMRA	Post-HIV vs Post-ART_1y
chr1-24921445-24921683	0.962074782105721	0.00226020535944915	0.012	0.012	1	CD8_TEMRA	CD8 TEMRA	Post-HIV vs Post-ART_1y
chr7-6322630-6323330	0.962146723726644	0.0293446542182831	0.019	0.019	1	CD8_TEMRA	CD8 TEMRA	Post-HIV vs Post-ART_1y
chr22-23750443-23751828	0.962149830889244	0.0153852456877892	0.227	0.227	1	CD8_TEMRA	CD8 TEMRA	Post-HIV vs Post-ART_1y
chr17-14359049-14360102	0.962170831873455	-0.0665305253299096	0.031	0.031	1	CD8_TEMRA	CD8 TEMRA	Post-HIV vs Post-ART_1y
chr1-234723129-234725534	0.962185050636612	-0.0267740174861695	0.226	0.23	1	CD8_TEMRA	CD8 TEMRA	Post-HIV vs Post-ART_1y
chr19-49473817-49474665	0.962211828481221	-0.0191906294458533	0.225	0.224	1	CD8_TEMRA	CD8 TEMRA	Post-HIV vs Post-ART_1y
chr15-70762325-70763919	0.962221623653281	-0.139102791971016	0.021	0.022	1	CD8_TEMRA	CD8 TEMRA	Post-HIV vs Post-ART_1y
chr20-45436531-45437376	0.962235675989721	-0.0016276265123345	0.12	0.12	1	CD8_TEMRA	CD8 TEMRA	Post-HIV vs Post-ART_1y
chr17-43168909-43171562	0.962238734503733	-0.0118869905467581	0.4	0.4	1	CD8_TEMRA	CD8 TEMRA	Post-HIV vs Post-ART_1y
chr16-19554732-19556481	0.962242707700376	-0.0246577281855935	0.308	0.318	1	CD8_TEMRA	CD8 TEMRA	Post-HIV vs Post-ART_1y
chr1-116737119-116738332	0.962242991049164	-0.0279216343101583	0.103	0.105	1	CD8_TEMRA	CD8 TEMRA	Post-HIV vs Post-ART_1y
chr8-29458728-29460473	0.96225172113569	-0.0549302466054553	0.039	0.04	1	CD8_TEMRA	CD8 TEMRA	Post-HIV vs Post-ART_1y
chr19-7068580-7070170	0.962347151543665	-0.0291438509492106	0.374	0.384	1	CD8_TEMRA	CD8 TEMRA	Post-HIV vs Post-ART_1y
chr19-40848432-40849204	0.962388909906888	-0.11874955032676	0.032	0.035	1	CD8_TEMRA	CD8 TEMRA	Post-HIV vs Post-ART_1y
chr15-94324908-94325767	0.962416742112825	-0.180343240282271	0.057	0.063	1	CD8_TEMRA	CD8 TEMRA	Post-HIV vs Post-ART_1y
chr1-149390087-149390946	0.962419373217867	-0.0584490578329158	0.047	0.05	1	CD8_TEMRA	CD8 TEMRA	Post-HIV vs Post-ART_1y
chr1-180189918-180190609	0.962474701057374	-0.165426343935129	0.017	0.018	1	CD8_TEMRA	CD8 TEMRA	Post-HIV vs Post-ART_1y
chrX-123884192-123885109	0.962475149477894	-0.0148215540141736	0.011	0.011	1	CD8_TEMRA	CD8 TEMRA	Post-HIV vs Post-ART_1y
chr12-62434545-62436192	0.96247716146618	-0.240209511355232	0.014	0.017	1	CD8_TEMRA	CD8 TEMRA	Post-HIV vs Post-ART_1y
chr5-111232433-111233204	0.962481727047904	-0.125652673865535	0.02	0.021	1	CD8_TEMRA	CD8 TEMRA	Post-HIV vs Post-ART_1y
chr3-188438704-188439838	0.962536084261943	-0.0342182356382632	0.019	0.019	1	CD8_TEMRA	CD8 TEMRA	Post-HIV vs Post-ART_1y
chr16-89593622-89594474	0.962538732802298	-0.25397183905255	0.028	0.032	1	CD8_TEMRA	CD8 TEMRA	Post-HIV vs Post-ART_1y
chr12-6913789-6915209	0.962561924202166	-0.0271806116172184	0.217	0.221	1	CD8_TEMRA	CD8 TEMRA	Post-HIV vs Post-ART_1y
chr5-35926106-35926790	0.962580888809865	-0.0459434351808241	0.023	0.023	1	CD8_TEMRA	CD8 TEMRA	Post-HIV vs Post-ART_1y
chr1-161560919-161561679	0.962584452587599	0.0521867146254307	0.013	0.012	1	CD8_TEMRA	CD8 TEMRA	Post-HIV vs Post-ART_1y
chr1-167043494-167044442	0.96260387194331	-0.0944555928810615	0.015	0.015	1	CD8_TEMRA	CD8 TEMRA	Post-HIV vs Post-ART_1y
chrX-17736587-17738709	0.962625076513672	-0.201240094183746	0.022	0.025	1	CD8_TEMRA	CD8 TEMRA	Post-HIV vs Post-ART_1y
chr1-66980899-66982035	0.962661411879837	0.00865635959014677	0.02	0.02	1	CD8_TEMRA	CD8 TEMRA	Post-HIV vs Post-ART_1y
chr6-144413219-144413752	0.962671957116975	0.01870785154229	0.011	0.011	1	CD8_TEMRA	CD8 TEMRA	Post-HIV vs Post-ART_1y
chr8-125527376-125528253	0.962674358121987	0.000942239139183787	0.034	0.034	1	CD8_TEMRA	CD8 TEMRA	Post-HIV vs Post-ART_1y
chr13-21297007-21298846	0.962678574029168	-0.0153206148534424	0.228	0.232	1	CD8_TEMRA	CD8 TEMRA	Post-HIV vs Post-ART_1y
chr10-110859354-110861278	0.962692543182698	-0.0838461613937369	0.081	0.085	1	CD8_TEMRA	CD8 TEMRA	Post-HIV vs Post-ART_1y
chr19-14147926-14148615	0.96270917231117	-0.0245474192832709	0.02	0.02	1	CD8_TEMRA	CD8 TEMRA	Post-HIV vs Post-ART_1y
chr16-66924707-66925879	0.962723956199474	0.0632256872408603	0.042	0.04	1	CD8_TEMRA	CD8 TEMRA	Post-HIV vs Post-ART_1y
chr9-129884367-129884937	0.962737014039377	-0.019254893818258	0.176	0.177	1	CD8_TEMRA	CD8 TEMRA	Post-HIV vs Post-ART_1y
chr5-54309470-54312096	0.962773396346556	-0.0171841737174645	0.309	0.314	1	CD8_TEMRA	CD8 TEMRA	Post-HIV vs Post-ART_1y
chr3-43223494-43224286	0.962805013080205	-0.0575058163930056	0.009	0.01	1	CD8_TEMRA	CD8 TEMRA	Post-HIV vs Post-ART_1y
chr21-46500087-46500842	0.962829068372453	-0.0827685765923967	0.024	0.025	1	CD8_TEMRA	CD8 TEMRA	Post-HIV vs Post-ART_1y
chr2-196077933-196078785	0.962830291264852	-0.0539415554488167	0.013	0.013	1	CD8_TEMRA	CD8 TEMRA	Post-HIV vs Post-ART_1y
chr20-17617359-17617816	0.962847000496314	-0.068389176166133	0.025	0.026	1	CD8_TEMRA	CD8 TEMRA	Post-HIV vs Post-ART_1y
chr19-54377916-54378648	0.962877549322632	-0.151229795803507	0.023	0.025	1	CD8_TEMRA	CD8 TEMRA	Post-HIV vs Post-ART_1y
chr3-57555378-57557499	0.962886047480353	-0.0354304359168813	0.217	0.223	1	CD8_TEMRA	CD8 TEMRA	Post-HIV vs Post-ART_1y
chr5-76626430-76627135	0.962903557457384	-0.106282555601362	0.014	0.015	1	CD8_TEMRA	CD8 TEMRA	Post-HIV vs Post-ART_1y
chr2-97696901-97697600	0.963110687938488	-0.0413722098213816	0.044	0.044	1	CD8_TEMRA	CD8 TEMRA	Post-HIV vs Post-ART_1y
chr3-15054809-15055560	0.963150977153658	-0.049106640753513	0.074	0.075	1	CD8_TEMRA	CD8 TEMRA	Post-HIV vs Post-ART_1y
chr10-89413641-89415719	0.963274548030207	0.00565811646138248	0.208	0.205	1	CD8_TEMRA	CD8 TEMRA	Post-HIV vs Post-ART_1y
chr7-149090072-149091919	0.963310175831946	-0.00117596080363824	0.321	0.325	1	CD8_TEMRA	CD8 TEMRA	Post-HIV vs Post-ART_1y
chr20-62141218-62141948	0.963330941306693	-0.104312668151801	0.037	0.04	1	CD8_TEMRA	CD8 TEMRA	Post-HIV vs Post-ART_1y
chr1-63592801-63594768	0.963356345698707	-0.00616187551127978	0.209	0.211	1	CD8_TEMRA	CD8 TEMRA	Post-HIV vs Post-ART_1y
chr6-43246491-43247837	0.96336771936248	-0.0468397021678684	0.112	0.113	1	CD8_TEMRA	CD8 TEMRA	Post-HIV vs Post-ART_1y
chr6-116392127-116393056	0.963377916555062	0.0946009753930115	0.01	0.009	1	CD8_TEMRA	CD8 TEMRA	Post-HIV vs Post-ART_1y
chr15-32650915-32651606	0.963404264392352	-0.0142652911375447	0.015	0.015	1	CD8_TEMRA	CD8 TEMRA	Post-HIV vs Post-ART_1y
chr12-45878409-45879262	0.963408653094915	-0.139697236902074	0.019	0.021	1	CD8_TEMRA	CD8 TEMRA	Post-HIV vs Post-ART_1y
chr2-20097675-20098554	0.963467935914196	-0.134845432989998	0.024	0.026	1	CD8_TEMRA	CD8 TEMRA	Post-HIV vs Post-ART_1y
chr7-143371752-143372453	0.963476913100025	-0.099354283930198	0.03	0.034	1	CD8_TEMRA	CD8 TEMRA	Post-HIV vs Post-ART_1y
chr7-30770845-30772409	0.963480971942894	-0.0404926556114802	0.072	0.073	1	CD8_TEMRA	CD8 TEMRA	Post-HIV vs Post-ART_1y
chr17-39621764-39622651	0.963550944138765	-0.0618126629927214	0.13	0.133	1	CD8_TEMRA	CD8 TEMRA	Post-HIV vs Post-ART_1y
chr12-9868962-9870036	0.96356768836092	-0.0153929073876924	0.12	0.121	1	CD8_TEMRA	CD8 TEMRA	Post-HIV vs Post-ART_1y
chr5-115841011-115842727	0.963606413194626	0.0191735951413305	0.324	0.321	1	CD8_TEMRA	CD8 TEMRA	Post-HIV vs Post-ART_1y
chr7-100468942-100469769	0.963627134063393	-0.0177061662951661	0.072	0.074	1	CD8_TEMRA	CD8 TEMRA	Post-HIV vs Post-ART_1y
chr3-129383104-129383830	0.963645358492051	-0.00451813806400514	0.021	0.021	1	CD8_TEMRA	CD8 TEMRA	Post-HIV vs Post-ART_1y
chr1-201981968-201983612	0.963653151211257	0.00527280078097636	0.151	0.151	1	CD8_TEMRA	CD8 TEMRA	Post-HIV vs Post-ART_1y
chr7-28239401-28240916	0.963684689865104	-0.0708647428246403	0.015	0.015	1	CD8_TEMRA	CD8 TEMRA	Post-HIV vs Post-ART_1y
chr11-102345997-102348348	0.963745436771712	-0.0228527645392811	0.353	0.36	1	CD8_TEMRA	CD8 TEMRA	Post-HIV vs Post-ART_1y
chr17-4262931-4264357	0.963745792137616	0.00822055318683268	0.251	0.252	1	CD8_TEMRA	CD8 TEMRA	Post-HIV vs Post-ART_1y
chr11-65448387-65449005	0.963793860461463	0.0312428012686681	0.013	0.012	1	CD8_TEMRA	CD8 TEMRA	Post-HIV vs Post-ART_1y
chr4-152500519-152501395	0.963834651206793	-0.028637013566235	0.031	0.033	1	CD8_TEMRA	CD8 TEMRA	Post-HIV vs Post-ART_1y
chr10-50621856-50625622	0.963852680480716	0.015052262433529	0.44	0.436	1	CD8_TEMRA	CD8 TEMRA	Post-HIV vs Post-ART_1y
chr19-19540203-19541549	0.96390280380718	0.0105043613518414	0.067	0.067	1	CD8_TEMRA	CD8 TEMRA	Post-HIV vs Post-ART_1y
chr2-169107270-169108384	0.963905001620036	0.191053106445704	0.02	0.018	1	CD8_TEMRA	CD8 TEMRA	Post-HIV vs Post-ART_1y
chr12-121552358-121552968	0.963914392665303	-0.0256740671908493	0.026	0.026	1	CD8_TEMRA	CD8 TEMRA	Post-HIV vs Post-ART_1y
chr14-106556379-106557207	0.963931752413954	-0.0950608388445424	0.015	0.016	1	CD8_TEMRA	CD8 TEMRA	Post-HIV vs Post-ART_1y
chr9-136204447-136205429	0.963992740622815	-0.141483431939966	0.011	0.012	1	CD8_TEMRA	CD8 TEMRA	Post-HIV vs Post-ART_1y
chr11-11787267-11788235	0.964020569930556	-0.0427117865075357	0.015	0.015	1	CD8_TEMRA	CD8 TEMRA	Post-HIV vs Post-ART_1y
chr1-168340735-168341414	0.964108224694246	-0.0397601144260156	0.026	0.026	1	CD8_TEMRA	CD8 TEMRA	Post-HIV vs Post-ART_1y
chr14-61670352-61671695	0.964122475380356	0.00900474986511401	0.059	0.057	1	CD8_TEMRA	CD8 TEMRA	Post-HIV vs Post-ART_1y
chr22-50183982-50186092	0.964181945049107	0.0122047736587846	0.252	0.248	1	CD8_TEMRA	CD8 TEMRA	Post-HIV vs Post-ART_1y
chr11-72584119-72584989	0.964186119502811	-0.0869930612822136	0.033	0.036	1	CD8_TEMRA	CD8 TEMRA	Post-HIV vs Post-ART_1y
chr2-73232586-73235031	0.964196164611009	0.0118182769675588	0.432	0.428	1	CD8_TEMRA	CD8 TEMRA	Post-HIV vs Post-ART_1y
chr4-15955720-15956622	0.964209506166667	-0.0719033808623522	0.066	0.068	1	CD8_TEMRA	CD8 TEMRA	Post-HIV vs Post-ART_1y
chr19-18097141-18099574	0.964240889087342	0.0122060426814763	0.235	0.239	1	CD8_TEMRA	CD8 TEMRA	Post-HIV vs Post-ART_1y
chr14-106011368-106011950	0.964249281398701	0.0499873290522199	0.04	0.038	1	CD8_TEMRA	CD8 TEMRA	Post-HIV vs Post-ART_1y
chr4-1207932-1208577	0.96435623745864	-0.0821451816378644	0.011	0.011	1	CD8_TEMRA	CD8 TEMRA	Post-HIV vs Post-ART_1y
chr11-119338153-119338589	0.964436467550865	-0.0756902930531012	0.037	0.038	1	CD8_TEMRA	CD8 TEMRA	Post-HIV vs Post-ART_1y
chr3-3172294-3173686	0.964476928279495	-0.0162267957495055	0.042	0.042	1	CD8_TEMRA	CD8 TEMRA	Post-HIV vs Post-ART_1y
chr19-13172087-13173213	0.964498445086761	0.00972412749229878	0.05	0.049	1	CD8_TEMRA	CD8 TEMRA	Post-HIV vs Post-ART_1y
chr2-232314847-232316707	0.964561431495266	-0.0929148452475479	0.107	0.115	1	CD8_TEMRA	CD8 TEMRA	Post-HIV vs Post-ART_1y
chr9-34185657-34186611	0.964564108108161	-0.092039588590008	0.019	0.02	1	CD8_TEMRA	CD8 TEMRA	Post-HIV vs Post-ART_1y
chr21-43646329-43646988	0.964575493683778	-0.0576477483322284	0.054	0.054	1	CD8_TEMRA	CD8 TEMRA	Post-HIV vs Post-ART_1y
chr12-25376933-25378112	0.964580060166762	-0.0514906774611834	0.028	0.028	1	CD8_TEMRA	CD8 TEMRA	Post-HIV vs Post-ART_1y
chr1-202968519-202969350	0.964597304348153	-0.0122470964555754	0.012	0.012	1	CD8_TEMRA	CD8 TEMRA	Post-HIV vs Post-ART_1y
chr19-20423324-20425153	0.964631522259412	-0.0666441683366994	0.081	0.083	1	CD8_TEMRA	CD8 TEMRA	Post-HIV vs Post-ART_1y
chr5-81749478-81752108	0.964662625445307	-0.0012918369240984	0.347	0.35	1	CD8_TEMRA	CD8 TEMRA	Post-HIV vs Post-ART_1y
chr18-23230666-23232157	0.964674801692413	-0.0334894921788316	0.219	0.223	1	CD8_TEMRA	CD8 TEMRA	Post-HIV vs Post-ART_1y
chr17-18681793-18682618	0.96471121660569	-0.166862865830821	0.045	0.05	1	CD8_TEMRA	CD8 TEMRA	Post-HIV vs Post-ART_1y
chr12-57771188-57773188	0.964719714882381	-0.00624830322446268	0.209	0.207	1	CD8_TEMRA	CD8 TEMRA	Post-HIV vs Post-ART_1y
chr5-143434232-143435631	0.964737782614912	-0.114405160484149	0.017	0.017	1	CD8_TEMRA	CD8 TEMRA	Post-HIV vs Post-ART_1y
chrX-148379929-148381918	0.964739066429795	0.00221054594757675	0.033	0.033	1	CD8_TEMRA	CD8 TEMRA	Post-HIV vs Post-ART_1y
chr2-159227434-159227801	0.964778915527466	-0.139510632005945	0.01	0.011	1	CD8_TEMRA	CD8 TEMRA	Post-HIV vs Post-ART_1y
chr22-38733079-38733947	0.964805517031316	-0.161905091946653	0.05	0.054	1	CD8_TEMRA	CD8 TEMRA	Post-HIV vs Post-ART_1y
chr1-112704517-112705557	0.964937885019148	-0.0197066143290336	0.064	0.065	1	CD8_TEMRA	CD8 TEMRA	Post-HIV vs Post-ART_1y
chr1-26279319-26280271	0.964943493002337	-0.0255401950778389	0.193	0.2	1	CD8_TEMRA	CD8 TEMRA	Post-HIV vs Post-ART_1y
chr1-155988915-155991438	0.964954383973482	-0.0166118542806726	0.082	0.085	1	CD8_TEMRA	CD8 TEMRA	Post-HIV vs Post-ART_1y
chr11-75531726-75532649	0.964971502178313	-0.0286920224661849	0.052	0.051	1	CD8_TEMRA	CD8 TEMRA	Post-HIV vs Post-ART_1y
chr10-59904969-59907155	0.96497700495206	-0.0151720723145112	0.301	0.306	1	CD8_TEMRA	CD8 TEMRA	Post-HIV vs Post-ART_1y
chr20-49893590-49894397	0.964981182457525	-0.138089236862833	0.01	0.011	1	CD8_TEMRA	CD8 TEMRA	Post-HIV vs Post-ART_1y
chr9-123384994-123385771	0.964985104798353	-0.0164375314523841	0.014	0.014	1	CD8_TEMRA	CD8 TEMRA	Post-HIV vs Post-ART_1y
chr3-136818144-136820518	0.964991470886632	-0.0114057135398202	0.076	0.077	1	CD8_TEMRA	CD8 TEMRA	Post-HIV vs Post-ART_1y
chr3-46370758-46371409	0.965016290812152	-0.0611986592506155	0.022	0.023	1	CD8_TEMRA	CD8 TEMRA	Post-HIV vs Post-ART_1y
chr2-68282525-68283120	0.965067061929918	-0.0534302287726529	0.01	0.011	1	CD8_TEMRA	CD8 TEMRA	Post-HIV vs Post-ART_1y
chr3-102228744-102229421	0.965095885733393	0.0197482506436923	0.019	0.019	1	CD8_TEMRA	CD8 TEMRA	Post-HIV vs Post-ART_1y
chr12-49866929-49867592	0.965213072909737	-0.0787504608553156	0.029	0.03	1	CD8_TEMRA	CD8 TEMRA	Post-HIV vs Post-ART_1y
chr17-45218758-45219254	0.965214284343544	-0.0479496101660164	0.062	0.063	1	CD8_TEMRA	CD8 TEMRA	Post-HIV vs Post-ART_1y
chr7-150778460-150779028	0.965215622713308	-0.0822941077635138	0.012	0.013	1	CD8_TEMRA	CD8 TEMRA	Post-HIV vs Post-ART_1y
chr10-70558844-70559789	0.965232794560774	-0.0652380883748964	0.102	0.107	1	CD8_TEMRA	CD8 TEMRA	Post-HIV vs Post-ART_1y
chr9-136532408-136534210	0.965269997767356	-0.0585771723345931	0.127	0.132	1	CD8_TEMRA	CD8 TEMRA	Post-HIV vs Post-ART_1y
chr4-7827739-7829298	0.965277648672438	-0.256523640008591	0.028	0.033	1	CD8_TEMRA	CD8 TEMRA	Post-HIV vs Post-ART_1y
chr5-91419277-91419938	0.965291322465235	-0.00821889918154373	0.019	0.019	1	CD8_TEMRA	CD8 TEMRA	Post-HIV vs Post-ART_1y
chr11-11840990-11842842	0.96538670842079	-0.0572838355038009	0.281	0.288	1	CD8_TEMRA	CD8 TEMRA	Post-HIV vs Post-ART_1y
chr8-52939487-52941930	0.965394032220862	-0.0347838823883926	0.061	0.062	1	CD8_TEMRA	CD8 TEMRA	Post-HIV vs Post-ART_1y
chr20-63736051-63736725	0.965528663443966	-0.0736831254876154	0.172	0.18	1	CD8_TEMRA	CD8 TEMRA	Post-HIV vs Post-ART_1y
chr4-48577982-48578903	0.96553219432934	-0.0696021210064548	0.025	0.025	1	CD8_TEMRA	CD8 TEMRA	Post-HIV vs Post-ART_1y
chr4-139294833-139296026	0.965550925032059	-0.0301769416546211	0.171	0.173	1	CD8_TEMRA	CD8 TEMRA	Post-HIV vs Post-ART_1y
chr7-143287431-143289627	0.965565234607911	0.00100536428143161	0.391	0.396	1	CD8_TEMRA	CD8 TEMRA	Post-HIV vs Post-ART_1y
chr3-14433152-14433547	0.965579271309152	-0.0418256856525114	0.027	0.028	1	CD8_TEMRA	CD8 TEMRA	Post-HIV vs Post-ART_1y
chr4-185004721-185005557	0.965651210726522	-0.113404766993886	0.021	0.022	1	CD8_TEMRA	CD8 TEMRA	Post-HIV vs Post-ART_1y
chr10-79467108-79468422	0.965702751775525	-0.0501367184557742	0.02	0.02	1	CD8_TEMRA	CD8 TEMRA	Post-HIV vs Post-ART_1y
chr4-138241555-138243094	0.965709083550255	-0.112896342549216	0.022	0.023	1	CD8_TEMRA	CD8 TEMRA	Post-HIV vs Post-ART_1y
chr16-3938376-3939429	0.965732810200433	-0.0259983801516444	0.041	0.041	1	CD8_TEMRA	CD8 TEMRA	Post-HIV vs Post-ART_1y
chr17-68487451-68488562	0.965789706382648	-0.121893524830631	0.027	0.029	1	CD8_TEMRA	CD8 TEMRA	Post-HIV vs Post-ART_1y
chr17-17235937-17238024	0.965804552928387	-0.0532697872473287	0.284	0.295	1	CD8_TEMRA	CD8 TEMRA	Post-HIV vs Post-ART_1y
chr2-121402130-121402649	0.965878523236329	0.0468980433214834	0.013	0.012	1	CD8_TEMRA	CD8 TEMRA	Post-HIV vs Post-ART_1y
chr11-82959769-82961032	0.965970935403131	-0.0554245204817123	0.091	0.093	1	CD8_TEMRA	CD8 TEMRA	Post-HIV vs Post-ART_1y
chr18-79067561-79067956	0.965972002713085	-0.0921309209487031	0.01	0.01	1	CD8_TEMRA	CD8 TEMRA	Post-HIV vs Post-ART_1y
chr1-154324427-154326536	0.966020558310584	0.00169747687315835	0.227	0.224	1	CD8_TEMRA	CD8 TEMRA	Post-HIV vs Post-ART_1y
chr6-2221319-2222814	0.966023896702191	-0.123051238909696	0.018	0.019	1	CD8_TEMRA	CD8 TEMRA	Post-HIV vs Post-ART_1y
chr11-9510500-9511512	0.966039511897404	-0.151349066914092	0.045	0.049	1	CD8_TEMRA	CD8 TEMRA	Post-HIV vs Post-ART_1y
chr1-113072406-113074039	0.966043840631673	-0.0444584676665815	0.32	0.329	1	CD8_TEMRA	CD8 TEMRA	Post-HIV vs Post-ART_1y
chr3-15362311-15362987	0.966068132479033	-0.145454394976214	0.015	0.017	1	CD8_TEMRA	CD8 TEMRA	Post-HIV vs Post-ART_1y
chr13-111176604-111177771	0.966101128425354	-0.0735742385556217	0.02	0.021	1	CD8_TEMRA	CD8 TEMRA	Post-HIV vs Post-ART_1y
chr11-73334394-73335830	0.966102088321713	-0.0988616060167296	0.028	0.03	1	CD8_TEMRA	CD8 TEMRA	Post-HIV vs Post-ART_1y
chr18-79378627-79379361	0.966113406579683	-0.030665826720202	0.049	0.05	1	CD8_TEMRA	CD8 TEMRA	Post-HIV vs Post-ART_1y
chr19-14347937-14348945	0.966116359506297	-0.0223648120632158	0.047	0.048	1	CD8_TEMRA	CD8 TEMRA	Post-HIV vs Post-ART_1y
chr3-53881288-53882540	0.966132391643314	-0.012688617514566	0.209	0.211	1	CD8_TEMRA	CD8 TEMRA	Post-HIV vs Post-ART_1y
chr20-35698444-35699929	0.966147287354583	-0.00701450247020718	0.235	0.238	1	CD8_TEMRA	CD8 TEMRA	Post-HIV vs Post-ART_1y
chr5-140143870-140144545	0.966154105767276	-0.100095767165701	0.032	0.032	1	CD8_TEMRA	CD8 TEMRA	Post-HIV vs Post-ART_1y
chr1-161486680-161487358	0.966218933374664	-0.0284887358991917	0.024	0.025	1	CD8_TEMRA	CD8 TEMRA	Post-HIV vs Post-ART_1y
chr2-98648909-98649816	0.966286501928521	-0.0759735809735962	0.08	0.083	1	CD8_TEMRA	CD8 TEMRA	Post-HIV vs Post-ART_1y
chr15-31412576-31413265	0.966290836001722	-0.0183134144886177	0.011	0.011	1	CD8_TEMRA	CD8 TEMRA	Post-HIV vs Post-ART_1y
chr16-18925217-18927147	0.966302267147783	0.00200185325213909	0.352	0.355	1	CD8_TEMRA	CD8 TEMRA	Post-HIV vs Post-ART_1y
chr12-122834378-122836910	0.966315780749956	0.0140949472488008	0.178	0.177	1	CD8_TEMRA	CD8 TEMRA	Post-HIV vs Post-ART_1y
chr3-44975118-44976819	0.966324091825079	-0.00439858016284655	0.209	0.209	1	CD8_TEMRA	CD8 TEMRA	Post-HIV vs Post-ART_1y
chr7-37659889-37660214	0.966326210930994	-0.0272330433991623	0.011	0.011	1	CD8_TEMRA	CD8 TEMRA	Post-HIV vs Post-ART_1y
chr17-1122566-1123458	0.966343268235647	-0.0721709918975759	0.038	0.039	1	CD8_TEMRA	CD8 TEMRA	Post-HIV vs Post-ART_1y
chr2-3574558-3576222	0.9663956928972	-0.0395886195079119	0.258	0.264	1	CD8_TEMRA	CD8 TEMRA	Post-HIV vs Post-ART_1y
chr21-33914992-33916349	0.966420420377636	-0.034172025868364	0.247	0.253	1	CD8_TEMRA	CD8 TEMRA	Post-HIV vs Post-ART_1y
chr15-89143343-89144141	0.966449904049946	-0.15401895177628	0.011	0.012	1	CD8_TEMRA	CD8 TEMRA	Post-HIV vs Post-ART_1y
chr1-228185302-228186139	0.966506534452969	-0.21493002499838	0.018	0.021	1	CD8_TEMRA	CD8 TEMRA	Post-HIV vs Post-ART_1y
chr5-123422415-123424095	0.96650668667668	-0.0313350281818739	0.356	0.365	1	CD8_TEMRA	CD8 TEMRA	Post-HIV vs Post-ART_1y
chr16-81576521-81577051	0.966571810330511	-0.095667362435587	0.029	0.031	1	CD8_TEMRA	CD8 TEMRA	Post-HIV vs Post-ART_1y
chr9-133185667-133186385	0.96657964661836	-0.0411660740644741	0.032	0.033	1	CD8_TEMRA	CD8 TEMRA	Post-HIV vs Post-ART_1y
chr2-232605430-232606629	0.966612985483053	-0.0582267239047702	0.189	0.195	1	CD8_TEMRA	CD8 TEMRA	Post-HIV vs Post-ART_1y
chr17-82647420-82649230	0.966647757734557	0.0181977871748932	0.269	0.265	1	CD8_TEMRA	CD8 TEMRA	Post-HIV vs Post-ART_1y
chr7-77121726-77122836	0.966648143950608	0.00341570821170689	0.272	0.27	1	CD8_TEMRA	CD8 TEMRA	Post-HIV vs Post-ART_1y
chr10-73940166-73941126	0.966664582290435	-0.00223968509332995	0.073	0.073	1	CD8_TEMRA	CD8 TEMRA	Post-HIV vs Post-ART_1y
chr1-198934738-198935823	0.966675921524231	-0.00454628612439945	0.088	0.086	1	CD8_TEMRA	CD8 TEMRA	Post-HIV vs Post-ART_1y
chr4-6201600-6201972	0.966698105978952	-0.0706647914011818	0.059	0.061	1	CD8_TEMRA	CD8 TEMRA	Post-HIV vs Post-ART_1y
chr17-45311842-45312434	0.966706203974891	0.00205494143177187	0.073	0.072	1	CD8_TEMRA	CD8 TEMRA	Post-HIV vs Post-ART_1y
chr19-12671882-12672304	0.966709612365476	-0.032856240932738	0.038	0.038	1	CD8_TEMRA	CD8 TEMRA	Post-HIV vs Post-ART_1y
chr3-177344934-177346269	0.966838655617296	-0.0583374140141268	0.022	0.023	1	CD8_TEMRA	CD8 TEMRA	Post-HIV vs Post-ART_1y
chr12-10562159-10562636	0.966916938556968	-0.0952778923350586	0.017	0.018	1	CD8_TEMRA	CD8 TEMRA	Post-HIV vs Post-ART_1y
chr2-131800747-131802886	0.966946066390173	-0.000684952895740665	0.055	0.054	1	CD8_TEMRA	CD8 TEMRA	Post-HIV vs Post-ART_1y
chr1-205325088-205325775	0.966950719447058	-0.0758416149972501	0.031	0.032	1	CD8_TEMRA	CD8 TEMRA	Post-HIV vs Post-ART_1y
chr6-42366859-42368515	0.966961249334054	-0.0542706603047631	0.065	0.067	1	CD8_TEMRA	CD8 TEMRA	Post-HIV vs Post-ART_1y
chr17-9965425-9966502	0.967075036090237	-0.0540643578399056	0.017	0.019	1	CD8_TEMRA	CD8 TEMRA	Post-HIV vs Post-ART_1y
chr19-54448101-54449903	0.967099143761371	-0.00765595949771658	0.384	0.382	1	CD8_TEMRA	CD8 TEMRA	Post-HIV vs Post-ART_1y
chr19-1650658-1653431	0.967138330703391	0.000974722462597721	0.465	0.466	1	CD8_TEMRA	CD8 TEMRA	Post-HIV vs Post-ART_1y
chr6-98832967-98835511	0.967141338236664	-0.0114975942584838	0.088	0.089	1	CD8_TEMRA	CD8 TEMRA	Post-HIV vs Post-ART_1y
chr6-14716995-14717685	0.967217711402681	0.0341319539359142	0.02	0.02	1	CD8_TEMRA	CD8 TEMRA	Post-HIV vs Post-ART_1y
chr6-18262793-18265120	0.967230992796195	0.0391629190748436	0.239	0.237	1	CD8_TEMRA	CD8 TEMRA	Post-HIV vs Post-ART_1y
chr20-33370185-33370781	0.967302120180672	0.0116591806857653	0.048	0.048	1	CD8_TEMRA	CD8 TEMRA	Post-HIV vs Post-ART_1y
chr22-17637782-17639872	0.967311113746564	-0.0269753133474371	0.237	0.24	1	CD8_TEMRA	CD8 TEMRA	Post-HIV vs Post-ART_1y
chr10-99765957-99766742	0.967316658984068	-0.0359779936668203	0.012	0.012	1	CD8_TEMRA	CD8 TEMRA	Post-HIV vs Post-ART_1y
chr8-73745775-73747635	0.96734976320948	0.0308587466253348	0.324	0.316	1	CD8_TEMRA	CD8 TEMRA	Post-HIV vs Post-ART_1y
chr5-151251074-151251622	0.96735399133267	-0.0358903835488951	0.057	0.058	1	CD8_TEMRA	CD8 TEMRA	Post-HIV vs Post-ART_1y
chr18-3771015-3771924	0.967420525611893	-0.0538921417341802	0.028	0.029	1	CD8_TEMRA	CD8 TEMRA	Post-HIV vs Post-ART_1y
chr20-32534606-32535201	0.967427235462957	0.0103415564391005	0.028	0.029	1	CD8_TEMRA	CD8 TEMRA	Post-HIV vs Post-ART_1y
chr17-21322490-21323326	0.967431216581435	-0.0478413660668464	0.098	0.102	1	CD8_TEMRA	CD8 TEMRA	Post-HIV vs Post-ART_1y
chr20-3854255-3855602	0.967451992349122	-0.0228266077078034	0.04	0.04	1	CD8_TEMRA	CD8 TEMRA	Post-HIV vs Post-ART_1y
chr3-46829441-46830120	0.967471495105589	-0.147837630854535	0.017	0.019	1	CD8_TEMRA	CD8 TEMRA	Post-HIV vs Post-ART_1y
chr13-26221303-26222814	0.967476559225913	-0.0269077256847136	0.267	0.272	1	CD8_TEMRA	CD8 TEMRA	Post-HIV vs Post-ART_1y
chr2-29016387-29016814	0.96747976974874	0.0204158800156149	0.015	0.015	1	CD8_TEMRA	CD8 TEMRA	Post-HIV vs Post-ART_1y
chr16-28136882-28137372	0.96751144826605	0.0554539007475454	0.033	0.032	1	CD8_TEMRA	CD8 TEMRA	Post-HIV vs Post-ART_1y
chr12-120453801-120454289	0.967606716277778	-0.120887330881581	0.018	0.019	1	CD8_TEMRA	CD8 TEMRA	Post-HIV vs Post-ART_1y
chr17-82230273-82230475	0.967628343284964	-0.0495771616155363	0.012	0.013	1	CD8_TEMRA	CD8 TEMRA	Post-HIV vs Post-ART_1y
chr3-185936775-185938562	0.967631440798883	-0.0208819589667208	0.356	0.369	1	CD8_TEMRA	CD8 TEMRA	Post-HIV vs Post-ART_1y
chr6-26223073-26224529	0.96763473192693	-0.0225572819031867	0.098	0.1	1	CD8_TEMRA	CD8 TEMRA	Post-HIV vs Post-ART_1y
chr1-184805256-184806847	0.967642584403602	-0.0765575307221713	0.045	0.046	1	CD8_TEMRA	CD8 TEMRA	Post-HIV vs Post-ART_1y
chr2-62222364-62223138	0.967670920967004	-0.0922663150594252	0.018	0.019	1	CD8_TEMRA	CD8 TEMRA	Post-HIV vs Post-ART_1y
chr14-58426552-58428503	0.967672754659065	-0.0291511419531361	0.274	0.282	1	CD8_TEMRA	CD8 TEMRA	Post-HIV vs Post-ART_1y
chr17-7444800-7446031	0.967696824270183	-0.133460457063161	0.025	0.027	1	CD8_TEMRA	CD8 TEMRA	Post-HIV vs Post-ART_1y
chr8-96644591-96646007	0.967789382105318	-0.0925923072973274	0.093	0.099	1	CD8_TEMRA	CD8 TEMRA	Post-HIV vs Post-ART_1y
chr12-103440500-103442484	0.967846673512445	-0.0881641873088319	0.03	0.031	1	CD8_TEMRA	CD8 TEMRA	Post-HIV vs Post-ART_1y
chr19-47706826-47707653	0.967853331056952	-0.0134468941910839	0.022	0.022	1	CD8_TEMRA	CD8 TEMRA	Post-HIV vs Post-ART_1y
chr2-197139833-197140474	0.967880552473199	0.012706366951567	0.018	0.018	1	CD8_TEMRA	CD8 TEMRA	Post-HIV vs Post-ART_1y
chr17-48602184-48602922	0.967889046070016	-0.0634905941686381	0.061	0.064	1	CD8_TEMRA	CD8 TEMRA	Post-HIV vs Post-ART_1y
chr2-138502839-138503519	0.967906901527819	-0.13569846124598	0.018	0.02	1	CD8_TEMRA	CD8 TEMRA	Post-HIV vs Post-ART_1y
chr18-8695868-8697089	0.967925409178615	-0.0952016781307754	0.025	0.026	1	CD8_TEMRA	CD8 TEMRA	Post-HIV vs Post-ART_1y
chr20-58869968-58870903	0.967950153465253	0.0181440518419058	0.017	0.016	1	CD8_TEMRA	CD8 TEMRA	Post-HIV vs Post-ART_1y
chr7-129534799-129535547	0.967963185277532	-0.194234942714905	0.012	0.014	1	CD8_TEMRA	CD8 TEMRA	Post-HIV vs Post-ART_1y
chr3-48662751-48664356	0.96796846195145	0.0403914828689746	0.188	0.184	1	CD8_TEMRA	CD8 TEMRA	Post-HIV vs Post-ART_1y
chr18-808350-808725	0.96798153215699	-0.0130774339381592	0.023	0.023	1	CD8_TEMRA	CD8 TEMRA	Post-HIV vs Post-ART_1y
chr2-38184365-38185412	0.968005334418333	0.00842964655588219	0.01	0.01	1	CD8_TEMRA	CD8 TEMRA	Post-HIV vs Post-ART_1y
chr15-90086630-90087160	0.968063840741818	-0.0728123630890742	0.01	0.01	1	CD8_TEMRA	CD8 TEMRA	Post-HIV vs Post-ART_1y
chr2-26763619-26764946	0.968066157646317	0.00996880522570431	0.19	0.189	1	CD8_TEMRA	CD8 TEMRA	Post-HIV vs Post-ART_1y
chr1-110671992-110673624	0.968078084420924	-0.036509092487724	0.177	0.18	1	CD8_TEMRA	CD8 TEMRA	Post-HIV vs Post-ART_1y
chr1-202624715-202625094	0.968103334775698	-0.128929900552089	0.011	0.012	1	CD8_TEMRA	CD8 TEMRA	Post-HIV vs Post-ART_1y
chr19-58450810-58452125	0.968132813936372	0.00235759512245937	0.274	0.277	1	CD8_TEMRA	CD8 TEMRA	Post-HIV vs Post-ART_1y
chr1-101312253-101312477	0.968142766018995	-0.116487029835845	0.014	0.015	1	CD8_TEMRA	CD8 TEMRA	Post-HIV vs Post-ART_1y
chr19-54624285-54625589	0.968145796931079	-0.157110951695641	0.028	0.031	1	CD8_TEMRA	CD8 TEMRA	Post-HIV vs Post-ART_1y
chr14-104093528-104094054	0.968218399762433	-0.0447912323464221	0.011	0.011	1	CD8_TEMRA	CD8 TEMRA	Post-HIV vs Post-ART_1y
chr13-41131845-41133156	0.968222458065488	-0.0329583674316807	0.213	0.216	1	CD8_TEMRA	CD8 TEMRA	Post-HIV vs Post-ART_1y
chr8-120706137-120707155	0.968231049222468	-0.0421217857731384	0.015	0.015	1	CD8_TEMRA	CD8 TEMRA	Post-HIV vs Post-ART_1y
chr9-95462113-95463455	0.968235724197216	-0.105472445233588	0.14	0.15	1	CD8_TEMRA	CD8 TEMRA	Post-HIV vs Post-ART_1y
chr10-26859676-26861490	0.968238526114987	-0.0115898961264513	0.447	0.45	1	CD8_TEMRA	CD8 TEMRA	Post-HIV vs Post-ART_1y
chr1-45550222-45551418	0.968240951457027	-0.0222947538056115	0.2	0.203	1	CD8_TEMRA	CD8 TEMRA	Post-HIV vs Post-ART_1y
chr19-11880872-11881550	0.968243940743981	-0.0871648427370397	0.011	0.012	1	CD8_TEMRA	CD8 TEMRA	Post-HIV vs Post-ART_1y
chr3-152275174-152275762	0.968268627747865	0.0105838565300322	0.016	0.016	1	CD8_TEMRA	CD8 TEMRA	Post-HIV vs Post-ART_1y
chrX-79161483-79162125	0.968291736712256	-0.0573188493427841	0.078	0.081	1	CD8_TEMRA	CD8 TEMRA	Post-HIV vs Post-ART_1y
chr12-68222900-68223519	0.968306774248722	-0.0610533197138725	0.05	0.052	1	CD8_TEMRA	CD8 TEMRA	Post-HIV vs Post-ART_1y
chrX-25020505-25021456	0.968321643329401	-0.0301004332661976	0.016	0.017	1	CD8_TEMRA	CD8 TEMRA	Post-HIV vs Post-ART_1y
chr7-50338346-50339062	0.968363824713625	0.00341901063689631	0.043	0.042	1	CD8_TEMRA	CD8 TEMRA	Post-HIV vs Post-ART_1y
chr5-14667937-14668630	0.968416724518937	-0.0787214739926698	0.051	0.054	1	CD8_TEMRA	CD8 TEMRA	Post-HIV vs Post-ART_1y
chr20-51426844-51427300	0.968418540803824	0.00789732073127958	0.023	0.022	1	CD8_TEMRA	CD8 TEMRA	Post-HIV vs Post-ART_1y
chr3-142445695-142446276	0.968447084427062	0.0284305422427678	0.024	0.023	1	CD8_TEMRA	CD8 TEMRA	Post-HIV vs Post-ART_1y
chr14-30655826-30656702	0.968465295799633	-0.039061273500157	0.012	0.013	1	CD8_TEMRA	CD8 TEMRA	Post-HIV vs Post-ART_1y
chr2-219228468-219230464	0.968486711602527	0.000593439052614109	0.361	0.363	1	CD8_TEMRA	CD8 TEMRA	Post-HIV vs Post-ART_1y
chr2-219642107-219643094	0.96849366173572	-0.104000434307235	0.066	0.069	1	CD8_TEMRA	CD8 TEMRA	Post-HIV vs Post-ART_1y
chr16-4766432-4767475	0.968514276023624	-0.0313303195389683	0.17	0.175	1	CD8_TEMRA	CD8 TEMRA	Post-HIV vs Post-ART_1y
chr2-69816770-69817274	0.968535782036722	-0.0135813619827507	0.025	0.025	1	CD8_TEMRA	CD8 TEMRA	Post-HIV vs Post-ART_1y
chr2-230318215-230319780	0.968639325530735	-0.0947032392226537	0.081	0.085	1	CD8_TEMRA	CD8 TEMRA	Post-HIV vs Post-ART_1y
chr18-838998-839844	0.968657618036043	-0.0279959776983292	0.036	0.036	1	CD8_TEMRA	CD8 TEMRA	Post-HIV vs Post-ART_1y
chr19-54102042-54103408	0.96870660890399	-0.0115373726718172	0.281	0.283	1	CD8_TEMRA	CD8 TEMRA	Post-HIV vs Post-ART_1y
chr8-141118866-141120053	0.968746785925803	-0.152329259372976	0.011	0.012	1	CD8_TEMRA	CD8 TEMRA	Post-HIV vs Post-ART_1y
chr8-22626082-22626999	0.968758008779441	-0.122059505929887	0.024	0.025	1	CD8_TEMRA	CD8 TEMRA	Post-HIV vs Post-ART_1y
chr9-136093818-136095990	0.968782627223609	0.0379086353907259	0.117	0.115	1	CD8_TEMRA	CD8 TEMRA	Post-HIV vs Post-ART_1y
chr14-67583713-67584350	0.968836269830078	-0.0172192579020747	0.011	0.012	1	CD8_TEMRA	CD8 TEMRA	Post-HIV vs Post-ART_1y
chr11-10807372-10809667	0.968887784202927	-0.0187818610975244	0.419	0.423	1	CD8_TEMRA	CD8 TEMRA	Post-HIV vs Post-ART_1y
chr15-75699373-75701014	0.968931920110882	-0.0292430631754126	0.017	0.017	1	CD8_TEMRA	CD8 TEMRA	Post-HIV vs Post-ART_1y
chr17-74453467-74454599	0.968947914631119	0.0216631554092637	0.115	0.109	1	CD8_TEMRA	CD8 TEMRA	Post-HIV vs Post-ART_1y
chr16-3157327-3159322	0.968974017719044	-0.020211137837556	0.252	0.256	1	CD8_TEMRA	CD8 TEMRA	Post-HIV vs Post-ART_1y
chr16-70437646-70439800	0.968997655062197	0.0147035686636032	0.284	0.282	1	CD8_TEMRA	CD8 TEMRA	Post-HIV vs Post-ART_1y
chr1-153565411-153566978	0.969071501926058	-0.0813579362028314	0.053	0.056	1	CD8_TEMRA	CD8 TEMRA	Post-HIV vs Post-ART_1y
chr12-1668552-1669472	0.969075992864514	0.0144833697704074	0.011	0.011	1	CD8_TEMRA	CD8 TEMRA	Post-HIV vs Post-ART_1y
chr1-11858801-11859606	0.969076907497671	-0.0176189877407569	0.025	0.026	1	CD8_TEMRA	CD8 TEMRA	Post-HIV vs Post-ART_1y
chrX-154368385-154369838	0.969080118523972	-0.0226007829394543	0.266	0.268	1	CD8_TEMRA	CD8 TEMRA	Post-HIV vs Post-ART_1y
chr12-108332452-108333492	0.969101532219804	-0.0540308517342907	0.078	0.082	1	CD8_TEMRA	CD8 TEMRA	Post-HIV vs Post-ART_1y
chr17-5249253-5250064	0.969107007109439	-0.171337436500992	0.031	0.035	1	CD8_TEMRA	CD8 TEMRA	Post-HIV vs Post-ART_1y
chr17-74862033-74862512	0.969109726980206	-0.0427168571214476	0.022	0.022	1	CD8_TEMRA	CD8 TEMRA	Post-HIV vs Post-ART_1y
chr17-32126832-32127909	0.969119991959389	-0.028618366175337	0.137	0.14	1	CD8_TEMRA	CD8 TEMRA	Post-HIV vs Post-ART_1y
chr11-66694015-66695160	0.969135460722513	-0.0496785388673473	0.032	0.033	1	CD8_TEMRA	CD8 TEMRA	Post-HIV vs Post-ART_1y
chr19-3572120-3574333	0.969148348679961	-0.0127273773174811	0.409	0.414	1	CD8_TEMRA	CD8 TEMRA	Post-HIV vs Post-ART_1y
chr3-128133187-128133839	0.96919850851398	-0.0605044650613826	0.027	0.026	1	CD8_TEMRA	CD8 TEMRA	Post-HIV vs Post-ART_1y
chr10-11172971-11173241	0.969222344284995	-0.00765921916775891	0.015	0.015	1	CD8_TEMRA	CD8 TEMRA	Post-HIV vs Post-ART_1y
chr11-118344001-118344502	0.969223997842367	-0.0983254229833328	0.064	0.067	1	CD8_TEMRA	CD8 TEMRA	Post-HIV vs Post-ART_1y
chr2-214808656-214810313	0.969229512724408	0.00213310842464676	0.376	0.378	1	CD8_TEMRA	CD8 TEMRA	Post-HIV vs Post-ART_1y
chr1-156591012-156592440	0.969236594465708	0.0373646381808863	0.162	0.157	1	CD8_TEMRA	CD8 TEMRA	Post-HIV vs Post-ART_1y
chr15-92957836-92958490	0.969329278505001	-0.0973986021963142	0.019	0.02	1	CD8_TEMRA	CD8 TEMRA	Post-HIV vs Post-ART_1y
chr11-35145955-35146415	0.969353137177781	-0.0736594902497085	0.023	0.023	1	CD8_TEMRA	CD8 TEMRA	Post-HIV vs Post-ART_1y
chr1-174769598-174770290	0.969377739590427	0.0945197914476656	0.011	0.01	1	CD8_TEMRA	CD8 TEMRA	Post-HIV vs Post-ART_1y
chr5-132425387-132426023	0.969412323387916	0.0052179930946461	0.071	0.068	1	CD8_TEMRA	CD8 TEMRA	Post-HIV vs Post-ART_1y
chr19-1545650-1546693	0.969414309702363	-0.0787963159028573	0.037	0.039	1	CD8_TEMRA	CD8 TEMRA	Post-HIV vs Post-ART_1y
chr5-154202628-154203325	0.969422674318818	0.0393254008462951	0.015	0.015	1	CD8_TEMRA	CD8 TEMRA	Post-HIV vs Post-ART_1y
chr1-225910975-225912039	0.969452380053542	-0.100811258977281	0.044	0.047	1	CD8_TEMRA	CD8 TEMRA	Post-HIV vs Post-ART_1y
chr2-98654744-98655495	0.969502301090664	0.0320320083106878	0.019	0.019	1	CD8_TEMRA	CD8 TEMRA	Post-HIV vs Post-ART_1y
chr19-4368628-4370296	0.969503532220121	-0.0523962037183807	0.148	0.154	1	CD8_TEMRA	CD8 TEMRA	Post-HIV vs Post-ART_1y
chr9-4653597-4654634	0.969520513625341	0.0267430483978335	0.063	0.062	1	CD8_TEMRA	CD8 TEMRA	Post-HIV vs Post-ART_1y
chr2-136113288-136113659	0.969573898608855	-0.0726551687902002	0.019	0.02	1	CD8_TEMRA	CD8 TEMRA	Post-HIV vs Post-ART_1y
chrX-13486692-13487579	0.969637097387975	0.103832700611882	0.012	0.012	1	CD8_TEMRA	CD8 TEMRA	Post-HIV vs Post-ART_1y
chr2-225027027-225027746	0.969664808158087	-0.02324176528017	0.02	0.02	1	CD8_TEMRA	CD8 TEMRA	Post-HIV vs Post-ART_1y
chr16-85420385-85421214	0.969701509129983	-0.0779579404991591	0.085	0.09	1	CD8_TEMRA	CD8 TEMRA	Post-HIV vs Post-ART_1y
chr5-91101421-91102172	0.969713002529196	-0.0320574425994655	0.015	0.015	1	CD8_TEMRA	CD8 TEMRA	Post-HIV vs Post-ART_1y
chr5-81299376-81299902	0.969731242675868	-0.0530702745527791	0.036	0.037	1	CD8_TEMRA	CD8 TEMRA	Post-HIV vs Post-ART_1y
chr2-74399695-74400412	0.969762078796702	-0.148037491450186	0.012	0.013	1	CD8_TEMRA	CD8 TEMRA	Post-HIV vs Post-ART_1y
chr2-234000987-234001817	0.969776477297193	-0.0929363600101034	0.015	0.015	1	CD8_TEMRA	CD8 TEMRA	Post-HIV vs Post-ART_1y
chr16-345763-346174	0.96979657209018	-0.0816179320081862	0.01	0.011	1	CD8_TEMRA	CD8 TEMRA	Post-HIV vs Post-ART_1y
chr18-77099444-77100140	0.969798928444078	-0.0662662818315116	0.045	0.047	1	CD8_TEMRA	CD8 TEMRA	Post-HIV vs Post-ART_1y
chr8-141174619-141175218	0.969829763110107	-0.110060567952655	0.026	0.028	1	CD8_TEMRA	CD8 TEMRA	Post-HIV vs Post-ART_1y
chr5-176658757-176659265	0.969849184754636	-0.0936073186179516	0.025	0.026	1	CD8_TEMRA	CD8 TEMRA	Post-HIV vs Post-ART_1y
chr19-19642404-19644162	0.969860712217561	-0.0190280536940404	0.206	0.206	1	CD8_TEMRA	CD8 TEMRA	Post-HIV vs Post-ART_1y
chr1-168503462-168504774	0.969860783786883	-0.0563288432842439	0.013	0.013	1	CD8_TEMRA	CD8 TEMRA	Post-HIV vs Post-ART_1y
chr14-100213564-100214956	0.969875058658641	0.0241958996406687	0.263	0.259	1	CD8_TEMRA	CD8 TEMRA	Post-HIV vs Post-ART_1y
chr6-129751732-129752178	0.969928836883233	-0.0794423915994047	0.026	0.027	1	CD8_TEMRA	CD8 TEMRA	Post-HIV vs Post-ART_1y
chr7-76281197-76281855	0.969979338828325	-0.0785025186140738	0.012	0.012	1	CD8_TEMRA	CD8 TEMRA	Post-HIV vs Post-ART_1y
chr11-111765346-111767233	0.970085874970808	-0.0408422657877663	0.2	0.207	1	CD8_TEMRA	CD8 TEMRA	Post-HIV vs Post-ART_1y
chr16-2841010-2843077	0.970166655858024	-0.116590884503808	0.073	0.08	1	CD8_TEMRA	CD8 TEMRA	Post-HIV vs Post-ART_1y
chr17-81901656-81903029	0.970184959582572	-0.00131201626224442	0.033	0.033	1	CD8_TEMRA	CD8 TEMRA	Post-HIV vs Post-ART_1y
chr1-228445420-228446472	0.970202135845575	-0.0842844389933806	0.017	0.017	1	CD8_TEMRA	CD8 TEMRA	Post-HIV vs Post-ART_1y
chr14-54488101-54489569	0.970220191529857	0.0090283167456664	0.212	0.212	1	CD8_TEMRA	CD8 TEMRA	Post-HIV vs Post-ART_1y
chr9-121212916-121213540	0.970220858524142	0.00632582037218299	0.02	0.019	1	CD8_TEMRA	CD8 TEMRA	Post-HIV vs Post-ART_1y
chr19-35928396-35928914	0.970226385243852	-0.0245640499968833	0.021	0.021	1	CD8_TEMRA	CD8 TEMRA	Post-HIV vs Post-ART_1y
chr21-23968321-23969571	0.970234797578155	-0.0279117192731828	0.02	0.021	1	CD8_TEMRA	CD8 TEMRA	Post-HIV vs Post-ART_1y
chr3-52532469-52534113	0.970316032041512	0.0167633317322138	0.156	0.154	1	CD8_TEMRA	CD8 TEMRA	Post-HIV vs Post-ART_1y
chr11-11848735-11849596	0.970405253085302	-0.0587447836435344	0.043	0.044	1	CD8_TEMRA	CD8 TEMRA	Post-HIV vs Post-ART_1y
chr19-8568755-8569776	0.970410638868296	-0.0142131122930402	0.206	0.21	1	CD8_TEMRA	CD8 TEMRA	Post-HIV vs Post-ART_1y
chr3-160485265-160486685	0.970415858314341	-0.0503709117580868	0.011	0.011	1	CD8_TEMRA	CD8 TEMRA	Post-HIV vs Post-ART_1y
chr6-27864427-27865739	0.970421596280391	-0.0237374273519628	0.177	0.179	1	CD8_TEMRA	CD8 TEMRA	Post-HIV vs Post-ART_1y
chr6-75824095-75824921	0.970433854759036	-0.170613066501776	0.034	0.038	1	CD8_TEMRA	CD8 TEMRA	Post-HIV vs Post-ART_1y
chr17-16520573-16521605	0.970452559419076	-0.0131467712847679	0.034	0.034	1	CD8_TEMRA	CD8 TEMRA	Post-HIV vs Post-ART_1y
chr6-105993856-105995256	0.970465158231205	-0.0271160911805914	0.107	0.107	1	CD8_TEMRA	CD8 TEMRA	Post-HIV vs Post-ART_1y
chr1-204377664-204378559	0.970527618480436	-0.0678246491037111	0.022	0.022	1	CD8_TEMRA	CD8 TEMRA	Post-HIV vs Post-ART_1y
chr17-75782956-75783615	0.970573618029151	0.0384405000680639	0.096	0.093	1	CD8_TEMRA	CD8 TEMRA	Post-HIV vs Post-ART_1y
chr9-83706766-83708972	0.970622999397887	-0.0166018588838303	0.339	0.348	1	CD8_TEMRA	CD8 TEMRA	Post-HIV vs Post-ART_1y
chr17-5048821-5049766	0.970623802804966	-0.134705831683065	0.072	0.079	1	CD8_TEMRA	CD8 TEMRA	Post-HIV vs Post-ART_1y
chr4-38675191-38675871	0.970648848996768	-0.0598967905363916	0.057	0.059	1	CD8_TEMRA	CD8 TEMRA	Post-HIV vs Post-ART_1y
chr8-103298327-103299472	0.970680797810561	-0.0297577525173418	0.013	0.013	1	CD8_TEMRA	CD8 TEMRA	Post-HIV vs Post-ART_1y
chr16-67883377-67884221	0.970691343920734	-0.0181216086078528	0.043	0.044	1	CD8_TEMRA	CD8 TEMRA	Post-HIV vs Post-ART_1y
chr7-34991733-34992768	0.97072840552726	-0.0119593279816606	0.048	0.048	1	CD8_TEMRA	CD8 TEMRA	Post-HIV vs Post-ART_1y
chr2-9554821-9556532	0.970735756953366	-0.0123106657866814	0.253	0.254	1	CD8_TEMRA	CD8 TEMRA	Post-HIV vs Post-ART_1y
chr11-102494959-102495892	0.970749851470423	-0.0940388661758829	0.032	0.033	1	CD8_TEMRA	CD8 TEMRA	Post-HIV vs Post-ART_1y
chr15-64825000-64826150	0.970750294698721	-0.0147397545544452	0.22	0.223	1	CD8_TEMRA	CD8 TEMRA	Post-HIV vs Post-ART_1y
chr3-186782730-186784495	0.970808962825956	-0.0195168757991164	0.323	0.328	1	CD8_TEMRA	CD8 TEMRA	Post-HIV vs Post-ART_1y
chr12-111971649-111972244	0.970816496846391	0.00671792771374857	0.04	0.04	1	CD8_TEMRA	CD8 TEMRA	Post-HIV vs Post-ART_1y
chr2-196182218-196183456	0.970834274245992	-0.0398495378839798	0.047	0.049	1	CD8_TEMRA	CD8 TEMRA	Post-HIV vs Post-ART_1y
chr6-26327491-26328830	0.970920526846412	-0.0878785422146797	0.037	0.038	1	CD8_TEMRA	CD8 TEMRA	Post-HIV vs Post-ART_1y
chr22-44625858-44626547	0.970937109091348	-0.108276203080435	0.06	0.063	1	CD8_TEMRA	CD8 TEMRA	Post-HIV vs Post-ART_1y
chr10-6140508-6140865	0.970953348246039	-0.07161827686885	0.018	0.019	1	CD8_TEMRA	CD8 TEMRA	Post-HIV vs Post-ART_1y
chr8-22573974-22574712	0.970954764760528	-0.0274894295593486	0.103	0.106	1	CD8_TEMRA	CD8 TEMRA	Post-HIV vs Post-ART_1y
chr6-32627720-32628207	0.971012224429164	0.164366218373759	0.037	0.032	1	CD8_TEMRA	CD8 TEMRA	Post-HIV vs Post-ART_1y
chr2-233419548-233419943	0.971014774216294	-0.0692608615608803	0.01	0.01	1	CD8_TEMRA	CD8 TEMRA	Post-HIV vs Post-ART_1y
chr1-7827036-7827853	0.971098691044923	0.012751264777064	0.012	0.012	1	CD8_TEMRA	CD8 TEMRA	Post-HIV vs Post-ART_1y
chr19-29276643-29277515	0.971121641679769	-0.00571059275589758	0.073	0.073	1	CD8_TEMRA	CD8 TEMRA	Post-HIV vs Post-ART_1y
chr17-81049038-81050618	0.971124624145881	-0.0845860736982385	0.018	0.019	1	CD8_TEMRA	CD8 TEMRA	Post-HIV vs Post-ART_1y
chr6-83214830-83215495	0.971190427915138	-0.0993955368840047	0.014	0.014	1	CD8_TEMRA	CD8 TEMRA	Post-HIV vs Post-ART_1y
chr2-30361313-30362533	0.971197892938059	0.120757014777283	0.01	0.01	1	CD8_TEMRA	CD8 TEMRA	Post-HIV vs Post-ART_1y
chr13-21476554-21477355	0.971211278114378	-0.0420973037004235	0.037	0.038	1	CD8_TEMRA	CD8 TEMRA	Post-HIV vs Post-ART_1y
chr19-13104031-13105594	0.971214357787217	-0.0768303725167154	0.065	0.068	1	CD8_TEMRA	CD8 TEMRA	Post-HIV vs Post-ART_1y
chr6-44262931-44263826	0.971294953818234	0.00429919738603113	0.055	0.054	1	CD8_TEMRA	CD8 TEMRA	Post-HIV vs Post-ART_1y
chr1-109490628-109490949	0.971310126331205	-0.112057286566257	0.033	0.036	1	CD8_TEMRA	CD8 TEMRA	Post-HIV vs Post-ART_1y
chr8-140467191-140467521	0.971338814624219	-0.0408042059100215	0.031	0.031	1	CD8_TEMRA	CD8 TEMRA	Post-HIV vs Post-ART_1y
chr15-74786779-74788186	0.971341018444595	-0.048221893907916	0.26	0.264	1	CD8_TEMRA	CD8 TEMRA	Post-HIV vs Post-ART_1y
chr3-111978508-111979933	0.971342958890106	-0.0282993017863638	0.214	0.22	1	CD8_TEMRA	CD8 TEMRA	Post-HIV vs Post-ART_1y
chr18-35289085-35290851	0.971354473199963	-0.0318659125665408	0.217	0.22	1	CD8_TEMRA	CD8 TEMRA	Post-HIV vs Post-ART_1y
chr16-77211747-77213234	0.971450872733095	-0.01502789994444	0.186	0.188	1	CD8_TEMRA	CD8 TEMRA	Post-HIV vs Post-ART_1y
chr17-7408136-7408659	0.97146334057395	-0.0109502761782365	0.027	0.027	1	CD8_TEMRA	CD8 TEMRA	Post-HIV vs Post-ART_1y
chr10-62045148-62046908	0.971500582637117	-0.0636100270536457	0.03	0.031	1	CD8_TEMRA	CD8 TEMRA	Post-HIV vs Post-ART_1y
chr2-157899041-157899665	0.971501667741185	-0.13092646360073	0.009	0.01	1	CD8_TEMRA	CD8 TEMRA	Post-HIV vs Post-ART_1y
chr13-94548497-94550274	0.971546609783268	-0.0392879386986615	0.264	0.269	1	CD8_TEMRA	CD8 TEMRA	Post-HIV vs Post-ART_1y
chr7-90345328-90347119	0.971553331592583	-0.0253608465051641	0.262	0.267	1	CD8_TEMRA	CD8 TEMRA	Post-HIV vs Post-ART_1y
chr17-79810013-79810518	0.971569958548618	-0.0149734542021793	0.115	0.115	1	CD8_TEMRA	CD8 TEMRA	Post-HIV vs Post-ART_1y
chr10-113681833-113682162	0.971667565224248	-0.00232659476638863	0.014	0.014	1	CD8_TEMRA	CD8 TEMRA	Post-HIV vs Post-ART_1y
chr2-97806435-97807617	0.971688517002186	-0.172271850578781	0.017	0.019	1	CD8_TEMRA	CD8 TEMRA	Post-HIV vs Post-ART_1y
chr15-34223873-34225680	0.971688763743591	-0.0630734055991928	0.152	0.159	1	CD8_TEMRA	CD8 TEMRA	Post-HIV vs Post-ART_1y
chr11-114080121-114080629	0.971773812660383	0.0114255598990951	0.014	0.013	1	CD8_TEMRA	CD8 TEMRA	Post-HIV vs Post-ART_1y
chr3-45760816-45761457	0.971808726068508	0.0389688697764328	0.011	0.011	1	CD8_TEMRA	CD8 TEMRA	Post-HIV vs Post-ART_1y
chr6-26331243-26332148	0.97183427744135	-0.12421504556176	0.015	0.016	1	CD8_TEMRA	CD8 TEMRA	Post-HIV vs Post-ART_1y
chr11-18727262-18727952	0.971859201011191	-0.0581572170888736	0.016	0.016	1	CD8_TEMRA	CD8 TEMRA	Post-HIV vs Post-ART_1y
chr22-30591195-30592568	0.971873237311131	-0.0202027614167165	0.271	0.274	1	CD8_TEMRA	CD8 TEMRA	Post-HIV vs Post-ART_1y
chr11-35138508-35139993	0.971875076556995	-0.0332931436025072	0.192	0.193	1	CD8_TEMRA	CD8 TEMRA	Post-HIV vs Post-ART_1y
chr12-121663638-121664545	0.971880361835166	-0.0267300118302205	0.081	0.083	1	CD8_TEMRA	CD8 TEMRA	Post-HIV vs Post-ART_1y
chr4-158809312-158811452	0.971883812861379	-0.00696887295653781	0.015	0.014	1	CD8_TEMRA	CD8 TEMRA	Post-HIV vs Post-ART_1y
chr17-67435722-67436124	0.971894678350747	-0.049484179465805	0.026	0.027	1	CD8_TEMRA	CD8 TEMRA	Post-HIV vs Post-ART_1y
chr3-106609431-106610039	0.971937630664751	-0.0729300066696399	0.015	0.015	1	CD8_TEMRA	CD8 TEMRA	Post-HIV vs Post-ART_1y
chr16-57542119-57542949	0.971980453463252	-0.0603145621920009	0.044	0.045	1	CD8_TEMRA	CD8 TEMRA	Post-HIV vs Post-ART_1y
chr20-43949754-43950639	0.971994899256026	-0.0821778829585851	0.078	0.082	1	CD8_TEMRA	CD8 TEMRA	Post-HIV vs Post-ART_1y
chr22-42613728-42616015	0.972049145007638	-0.0302582887405961	0.426	0.435	1	CD8_TEMRA	CD8 TEMRA	Post-HIV vs Post-ART_1y
chr2-112630620-112631497	0.972079658841285	-0.0478521531803089	0.161	0.166	1	CD8_TEMRA	CD8 TEMRA	Post-HIV vs Post-ART_1y
chr11-12195702-12196707	0.972096486536971	-0.0341312168431886	0.04	0.042	1	CD8_TEMRA	CD8 TEMRA	Post-HIV vs Post-ART_1y
chr3-193605333-193606232	0.972150170280611	-0.115359614747317	0.02	0.021	1	CD8_TEMRA	CD8 TEMRA	Post-HIV vs Post-ART_1y
chr9-33081109-33081602	0.972172863620287	-0.0351960915778253	0.039	0.038	1	CD8_TEMRA	CD8 TEMRA	Post-HIV vs Post-ART_1y
chr1-244800845-244801733	0.972220274112724	-0.0838677382508854	0.021	0.022	1	CD8_TEMRA	CD8 TEMRA	Post-HIV vs Post-ART_1y
chr7-144391455-144392264	0.972240892570314	-0.0917581255530218	0.02	0.021	1	CD8_TEMRA	CD8 TEMRA	Post-HIV vs Post-ART_1y
chr20-23419752-23421929	0.972247883030909	0.00862201259441853	0.248	0.248	1	CD8_TEMRA	CD8 TEMRA	Post-HIV vs Post-ART_1y
chr3-39447367-39448517	0.972249885412461	-0.0531785987432332	0.014	0.014	1	CD8_TEMRA	CD8 TEMRA	Post-HIV vs Post-ART_1y
chr19-2223400-2224358	0.972259945728658	-0.0255562544902155	0.014	0.014	1	CD8_TEMRA	CD8 TEMRA	Post-HIV vs Post-ART_1y
chr2-46541565-46544377	0.972272836452581	0.0238516763051617	0.374	0.37	1	CD8_TEMRA	CD8 TEMRA	Post-HIV vs Post-ART_1y
chr14-75560831-75561514	0.972295447858681	-0.0699741162847367	0.014	0.015	1	CD8_TEMRA	CD8 TEMRA	Post-HIV vs Post-ART_1y
chr7-150449962-150452427	0.972305109943216	-0.0190610118135051	0.145	0.147	1	CD8_TEMRA	CD8 TEMRA	Post-HIV vs Post-ART_1y
chr19-14506576-14507578	0.972351560763361	-0.126058986338692	0.022	0.023	1	CD8_TEMRA	CD8 TEMRA	Post-HIV vs Post-ART_1y
chr4-118850137-118851108	0.972373467622723	0.0108964880904701	0.026	0.026	1	CD8_TEMRA	CD8 TEMRA	Post-HIV vs Post-ART_1y
chrX-118527906-118529113	0.972411165832511	-0.0254025358829328	0.071	0.073	1	CD8_TEMRA	CD8 TEMRA	Post-HIV vs Post-ART_1y
chr7-50659913-50660728	0.972414740230502	-0.0936932192786717	0.052	0.055	1	CD8_TEMRA	CD8 TEMRA	Post-HIV vs Post-ART_1y
chr19-17931762-17933476	0.972458828715595	-0.0301884681708673	0.247	0.25	1	CD8_TEMRA	CD8 TEMRA	Post-HIV vs Post-ART_1y
chr3-56754661-56755368	0.972580350981041	-0.0225445453823951	0.045	0.045	1	CD8_TEMRA	CD8 TEMRA	Post-HIV vs Post-ART_1y
chr14-99603459-99605630	0.972585606725332	-0.00128194679405308	0.437	0.439	1	CD8_TEMRA	CD8 TEMRA	Post-HIV vs Post-ART_1y
chr11-18321344-18322912	0.972594541761852	-0.0239636418540984	0.353	0.356	1	CD8_TEMRA	CD8 TEMRA	Post-HIV vs Post-ART_1y
chr12-7107667-7109481	0.972603671718399	-0.0664224025289948	0.111	0.115	1	CD8_TEMRA	CD8 TEMRA	Post-HIV vs Post-ART_1y
chr11-134223194-134225866	0.97261566657904	0.00437929725964814	0.394	0.395	1	CD8_TEMRA	CD8 TEMRA	Post-HIV vs Post-ART_1y
chr7-38349085-38350372	0.972620929155523	-0.0629521316316679	0.046	0.048	1	CD8_TEMRA	CD8 TEMRA	Post-HIV vs Post-ART_1y
chr1-156385334-156386006	0.972644456207917	-0.082279181889362	0.028	0.031	1	CD8_TEMRA	CD8 TEMRA	Post-HIV vs Post-ART_1y
chr4-2850872-2852132	0.972661874618073	-0.123878236251769	0.02	0.021	1	CD8_TEMRA	CD8 TEMRA	Post-HIV vs Post-ART_1y
chr11-66385956-66386489	0.972694726277727	-0.110323867563703	0.02	0.022	1	CD8_TEMRA	CD8 TEMRA	Post-HIV vs Post-ART_1y
chr3-134492168-134492795	0.972726125114367	-0.0305886619377636	0.018	0.018	1	CD8_TEMRA	CD8 TEMRA	Post-HIV vs Post-ART_1y
chr19-39952961-39954124	0.972738652880776	0.00349335270732176	0.013	0.013	1	CD8_TEMRA	CD8 TEMRA	Post-HIV vs Post-ART_1y
chr16-88471836-88472968	0.972739414755026	-0.0608378494273123	0.023	0.024	1	CD8_TEMRA	CD8 TEMRA	Post-HIV vs Post-ART_1y
chr19-3848982-3849444	0.972751767483541	-0.151956623236776	0.009	0.01	1	CD8_TEMRA	CD8 TEMRA	Post-HIV vs Post-ART_1y
chr8-102286849-102287831	0.972761471451611	-0.0557248968784561	0.048	0.049	1	CD8_TEMRA	CD8 TEMRA	Post-HIV vs Post-ART_1y
chr11-64854788-64855311	0.972762719959421	-0.0915346723315764	0.022	0.023	1	CD8_TEMRA	CD8 TEMRA	Post-HIV vs Post-ART_1y
chr3-3119010-3119903	0.97278244274663	-0.299366436602176	0.009	0.012	1	CD8_TEMRA	CD8 TEMRA	Post-HIV vs Post-ART_1y
chr22-36451416-36452366	0.972832940030006	-0.0348230892533417	0.232	0.238	1	CD8_TEMRA	CD8 TEMRA	Post-HIV vs Post-ART_1y
chr1-940202-941089	0.97289605362139	-0.0600637441223144	0.027	0.028	1	CD8_TEMRA	CD8 TEMRA	Post-HIV vs Post-ART_1y
chr9-136984591-136985820	0.972939066956602	-0.00378655995718669	0.026	0.026	1	CD8_TEMRA	CD8 TEMRA	Post-HIV vs Post-ART_1y
chr5-171977621-171978889	0.972955040769572	-0.132816621121004	0.011	0.012	1	CD8_TEMRA	CD8 TEMRA	Post-HIV vs Post-ART_1y
chr3-186883409-186884155	0.972989826965786	-0.0871197235689651	0.015	0.015	1	CD8_TEMRA	CD8 TEMRA	Post-HIV vs Post-ART_1y
chr3-152245396-152246091	0.972994564774572	-0.0218254489367524	0.014	0.015	1	CD8_TEMRA	CD8 TEMRA	Post-HIV vs Post-ART_1y
chr5-50428224-50429117	0.972994764938253	-0.0536622070013237	0.044	0.046	1	CD8_TEMRA	CD8 TEMRA	Post-HIV vs Post-ART_1y
chr5-157248605-157249486	0.973072594984353	0.0266391767315004	0.036	0.034	1	CD8_TEMRA	CD8 TEMRA	Post-HIV vs Post-ART_1y
chr9-89483748-89484434	0.973113751924499	-0.0786148327581477	0.045	0.048	1	CD8_TEMRA	CD8 TEMRA	Post-HIV vs Post-ART_1y
chr14-64733803-64734337	0.973166044815028	-0.0389013039422657	0.013	0.013	1	CD8_TEMRA	CD8 TEMRA	Post-HIV vs Post-ART_1y
chr7-130009556-130011399	0.973219351398309	-0.0343806991221345	0.036	0.037	1	CD8_TEMRA	CD8 TEMRA	Post-HIV vs Post-ART_1y
chr19-48418547-48419579	0.973253770085225	-0.0719806803708787	0.063	0.066	1	CD8_TEMRA	CD8 TEMRA	Post-HIV vs Post-ART_1y
chr20-63948024-63949905	0.973261586163944	-0.00241112794248544	0.175	0.175	1	CD8_TEMRA	CD8 TEMRA	Post-HIV vs Post-ART_1y
chr21-34086484-34087296	0.973263643551748	-0.152815354415294	0.019	0.021	1	CD8_TEMRA	CD8 TEMRA	Post-HIV vs Post-ART_1y
chr16-70379925-70382044	0.973328722674055	0.00267235711351643	0.372	0.375	1	CD8_TEMRA	CD8 TEMRA	Post-HIV vs Post-ART_1y
chr4-7067073-7069059	0.973338024094374	-0.0140238806905911	0.424	0.429	1	CD8_TEMRA	CD8 TEMRA	Post-HIV vs Post-ART_1y
chr11-57791446-57793296	0.973340939160538	-0.155986587101149	0.082	0.09	1	CD8_TEMRA	CD8 TEMRA	Post-HIV vs Post-ART_1y
chr6-31771870-31772727	0.973349535305834	-0.0407630061329005	0.014	0.015	1	CD8_TEMRA	CD8 TEMRA	Post-HIV vs Post-ART_1y
chr8-93915882-93917958	0.973367384956562	0.00855739385655574	0.416	0.414	1	CD8_TEMRA	CD8 TEMRA	Post-HIV vs Post-ART_1y
chr9-21802026-21803570	0.973372638995377	-0.0199599964892472	0.129	0.13	1	CD8_TEMRA	CD8 TEMRA	Post-HIV vs Post-ART_1y
chr20-62117435-62118089	0.973380198043642	-0.0901891160379578	0.115	0.122	1	CD8_TEMRA	CD8 TEMRA	Post-HIV vs Post-ART_1y
chrX-153032043-153033163	0.973416738495696	0.010984336324928	0.044	0.043	1	CD8_TEMRA	CD8 TEMRA	Post-HIV vs Post-ART_1y
chr5-148831460-148832438	0.973439066104205	-0.0569712790465293	0.024	0.026	1	CD8_TEMRA	CD8 TEMRA	Post-HIV vs Post-ART_1y
chr17-54992654-54993388	0.973440294710845	-0.12434256670546	0.011	0.011	1	CD8_TEMRA	CD8 TEMRA	Post-HIV vs Post-ART_1y
chr18-24013829-24015559	0.973490499105313	0.00578535876285391	0.236	0.237	1	CD8_TEMRA	CD8 TEMRA	Post-HIV vs Post-ART_1y
chr16-5092026-5092603	0.973543360761898	-0.0990645587526622	0.034	0.036	1	CD8_TEMRA	CD8 TEMRA	Post-HIV vs Post-ART_1y
chr3-187101259-187102474	0.973575720086855	-0.0304995599501137	0.027	0.027	1	CD8_TEMRA	CD8 TEMRA	Post-HIV vs Post-ART_1y
chr10-88989677-88992092	0.973621785938067	-0.0172670940860526	0.211	0.212	1	CD8_TEMRA	CD8 TEMRA	Post-HIV vs Post-ART_1y
chr1-84620318-84621288	0.97366862547391	-0.0114951297084114	0.137	0.139	1	CD8_TEMRA	CD8 TEMRA	Post-HIV vs Post-ART_1y
chr17-64081782-64082571	0.973729350163289	-0.382328640206835	0.019	0.024	1	CD8_TEMRA	CD8 TEMRA	Post-HIV vs Post-ART_1y
chr1-235296581-235298006	0.973752766340368	-0.0219283934247057	0.092	0.093	1	CD8_TEMRA	CD8 TEMRA	Post-HIV vs Post-ART_1y
chr10-32459103-32459779	0.973758015412925	-0.144528879221888	0.02	0.021	1	CD8_TEMRA	CD8 TEMRA	Post-HIV vs Post-ART_1y
chr8-56028224-56029144	0.973780698062957	-0.0306680770938783	0.028	0.029	1	CD8_TEMRA	CD8 TEMRA	Post-HIV vs Post-ART_1y
chr5-93622027-93622827	0.973792691397776	-0.0981158502079789	0.083	0.089	1	CD8_TEMRA	CD8 TEMRA	Post-HIV vs Post-ART_1y
chr5-39202607-39203529	0.973806461082456	-0.00960106018912965	0.047	0.047	1	CD8_TEMRA	CD8 TEMRA	Post-HIV vs Post-ART_1y
chr15-89399016-89400524	0.973826025597342	-0.0553252044707944	0.037	0.038	1	CD8_TEMRA	CD8 TEMRA	Post-HIV vs Post-ART_1y
chr2-207423408-207424508	0.973834036019731	-0.0646001973833772	0.033	0.035	1	CD8_TEMRA	CD8 TEMRA	Post-HIV vs Post-ART_1y
chr12-12695707-12697389	0.973837971603341	-0.0342477826697882	0.235	0.243	1	CD8_TEMRA	CD8 TEMRA	Post-HIV vs Post-ART_1y
chr16-87908571-87909683	0.973843198846029	-0.189580448663044	0.033	0.036	1	CD8_TEMRA	CD8 TEMRA	Post-HIV vs Post-ART_1y
chr15-77187472-77188403	0.973877619639663	0.0618432947988374	0.013	0.012	1	CD8_TEMRA	CD8 TEMRA	Post-HIV vs Post-ART_1y
chr3-113050912-113051725	0.973901796786969	-0.0463531143881539	0.06	0.062	1	CD8_TEMRA	CD8 TEMRA	Post-HIV vs Post-ART_1y
chr2-101127053-101127736	0.973912667527944	0.0317958040659985	0.012	0.012	1	CD8_TEMRA	CD8 TEMRA	Post-HIV vs Post-ART_1y
chr10-110057994-110058785	0.973928341228784	-0.077719154319408	0.01	0.01	1	CD8_TEMRA	CD8 TEMRA	Post-HIV vs Post-ART_1y
chr9-20683190-20685048	0.973992020986037	0.0187298933558737	0.338	0.333	1	CD8_TEMRA	CD8 TEMRA	Post-HIV vs Post-ART_1y
chr6-37547073-37548100	0.974021013140883	-0.0593669978082039	0.028	0.03	1	CD8_TEMRA	CD8 TEMRA	Post-HIV vs Post-ART_1y
chr8-19816575-19818434	0.974036295389684	-0.0156281846514008	0.37	0.375	1	CD8_TEMRA	CD8 TEMRA	Post-HIV vs Post-ART_1y
chr4-4385821-4388085	0.974042067125295	-0.0744846244350907	0.042	0.045	1	CD8_TEMRA	CD8 TEMRA	Post-HIV vs Post-ART_1y
chr2-157417765-157418032	0.974055154621635	-0.134232017640117	0.016	0.018	1	CD8_TEMRA	CD8 TEMRA	Post-HIV vs Post-ART_1y
chr17-78013427-78014162	0.974074205482558	-0.0249201725986321	0.019	0.019	1	CD8_TEMRA	CD8 TEMRA	Post-HIV vs Post-ART_1y
chr11-65661971-65664160	0.974160993739275	-0.00343689282917958	0.322	0.32	1	CD8_TEMRA	CD8 TEMRA	Post-HIV vs Post-ART_1y
chr19-40602148-40602358	0.974185513339406	-0.0644142632966314	0.025	0.026	1	CD8_TEMRA	CD8 TEMRA	Post-HIV vs Post-ART_1y
chr19-18294363-18294948	0.974235196454099	-0.0307119914536209	0.126	0.129	1	CD8_TEMRA	CD8 TEMRA	Post-HIV vs Post-ART_1y
chr1-31714226-31715949	0.974251967699242	-0.0576332982726178	0.025	0.027	1	CD8_TEMRA	CD8 TEMRA	Post-HIV vs Post-ART_1y
chr21-34800919-34802432	0.974258458843183	-0.148446135379697	0.044	0.049	1	CD8_TEMRA	CD8 TEMRA	Post-HIV vs Post-ART_1y
chr15-52261363-52262224	0.974284849465857	-0.0311411212093202	0.015	0.015	1	CD8_TEMRA	CD8 TEMRA	Post-HIV vs Post-ART_1y
chr1-35807434-35809044	0.974418526351479	0.00857860118012432	0.08	0.08	1	CD8_TEMRA	CD8 TEMRA	Post-HIV vs Post-ART_1y
chr3-48685223-48686492	0.974435147886335	0.0208819478485217	0.275	0.271	1	CD8_TEMRA	CD8 TEMRA	Post-HIV vs Post-ART_1y
chr19-46009395-46010071	0.974445236875896	-0.171781802987512	0.03	0.033	1	CD8_TEMRA	CD8 TEMRA	Post-HIV vs Post-ART_1y
chr9-113445944-113446775	0.974454891430905	-0.0236076805636234	0.013	0.013	1	CD8_TEMRA	CD8 TEMRA	Post-HIV vs Post-ART_1y
chr7-139499718-139500643	0.974522123525981	-0.111636697257415	0.016	0.018	1	CD8_TEMRA	CD8 TEMRA	Post-HIV vs Post-ART_1y
chr8-133504982-133505762	0.974558991154338	-0.0419771940675768	0.103	0.106	1	CD8_TEMRA	CD8 TEMRA	Post-HIV vs Post-ART_1y
chr16-5084444-5085120	0.974566628034799	-0.100191635667423	0.014	0.015	1	CD8_TEMRA	CD8 TEMRA	Post-HIV vs Post-ART_1y
chr11-117823218-117824374	0.974578927657183	-0.133323945171303	0.01	0.012	1	CD8_TEMRA	CD8 TEMRA	Post-HIV vs Post-ART_1y
chr3-50591438-50592929	0.974579584527038	-0.147779269606406	0.011	0.012	1	CD8_TEMRA	CD8 TEMRA	Post-HIV vs Post-ART_1y
chr17-74754442-74754694	0.974591959681761	-0.20940087952172	0.018	0.021	1	CD8_TEMRA	CD8 TEMRA	Post-HIV vs Post-ART_1y
chr12-67515366-67516493	0.974603192799229	-0.109922195913013	0.009	0.01	1	CD8_TEMRA	CD8 TEMRA	Post-HIV vs Post-ART_1y
chr8-11283663-11285251	0.974624160055491	-0.00064147784298707	0.251	0.255	1	CD8_TEMRA	CD8 TEMRA	Post-HIV vs Post-ART_1y
chr20-46688291-46690047	0.974663226468012	-0.0117990265035112	0.308	0.312	1	CD8_TEMRA	CD8 TEMRA	Post-HIV vs Post-ART_1y
chr11-59157344-59158816	0.974727975870204	-0.0281526109971146	0.028	0.028	1	CD8_TEMRA	CD8 TEMRA	Post-HIV vs Post-ART_1y
chr2-55231629-55233465	0.974738464201287	-0.03974398604596	0.263	0.268	1	CD8_TEMRA	CD8 TEMRA	Post-HIV vs Post-ART_1y
chr14-70955538-70956531	0.974761751785821	-0.0359623054525811	0.029	0.03	1	CD8_TEMRA	CD8 TEMRA	Post-HIV vs Post-ART_1y
chr1-151346169-151347757	0.9747654560542	-0.010632133750279	0.33	0.337	1	CD8_TEMRA	CD8 TEMRA	Post-HIV vs Post-ART_1y
chr10-88824914-88825682	0.974787796153538	-0.0155779534265399	0.028	0.027	1	CD8_TEMRA	CD8 TEMRA	Post-HIV vs Post-ART_1y
chr22-40036325-40037012	0.974802391730164	-0.0252808926726455	0.012	0.012	1	CD8_TEMRA	CD8 TEMRA	Post-HIV vs Post-ART_1y
chrX-47379899-47380653	0.974811527638463	-0.0975367932771363	0.035	0.038	1	CD8_TEMRA	CD8 TEMRA	Post-HIV vs Post-ART_1y
chr6-33578027-33579100	0.974822927520793	0.0218129105657086	0.09	0.088	1	CD8_TEMRA	CD8 TEMRA	Post-HIV vs Post-ART_1y
chr16-1611555-1613027	0.974866757464686	0.0154229237843269	0.373	0.373	1	CD8_TEMRA	CD8 TEMRA	Post-HIV vs Post-ART_1y
chr2-84945718-84946853	0.974872123170846	-0.017198731673127	0.025	0.025	1	CD8_TEMRA	CD8 TEMRA	Post-HIV vs Post-ART_1y
chr1-46615728-46617331	0.974893826678817	-0.00414199496100132	0.146	0.149	1	CD8_TEMRA	CD8 TEMRA	Post-HIV vs Post-ART_1y
chr6-158849459-158850865	0.974902921585433	-0.0252801747145543	0.18	0.18	1	CD8_TEMRA	CD8 TEMRA	Post-HIV vs Post-ART_1y
chr16-1723336-1723882	0.974957059671284	-0.141650229722274	0.02	0.021	1	CD8_TEMRA	CD8 TEMRA	Post-HIV vs Post-ART_1y
chr2-96527163-96528599	0.974989732791791	-0.00838525685636249	0.087	0.086	1	CD8_TEMRA	CD8 TEMRA	Post-HIV vs Post-ART_1y
chr10-29448689-29449331	0.975099071390183	-0.230311707964205	0.009	0.011	1	CD8_TEMRA	CD8 TEMRA	Post-HIV vs Post-ART_1y
chr22-43033509-43034229	0.97510507719646	-0.0425758905829339	0.012	0.013	1	CD8_TEMRA	CD8 TEMRA	Post-HIV vs Post-ART_1y
chr20-49620069-49621064	0.975111266489252	-0.215703703622386	0.015	0.017	1	CD8_TEMRA	CD8 TEMRA	Post-HIV vs Post-ART_1y
chr7-2979925-2981012	0.975121265093614	-0.0358270548590092	0.016	0.016	1	CD8_TEMRA	CD8 TEMRA	Post-HIV vs Post-ART_1y
chr20-1664753-1665396	0.975127735794419	-0.136038716793998	0.014	0.015	1	CD8_TEMRA	CD8 TEMRA	Post-HIV vs Post-ART_1y
chr6-144215023-144216939	0.975177503325696	-0.0260084349432238	0.296	0.302	1	CD8_TEMRA	CD8 TEMRA	Post-HIV vs Post-ART_1y
chr1-161067851-161070302	0.975180767219113	-0.00578945601614878	0.334	0.334	1	CD8_TEMRA	CD8 TEMRA	Post-HIV vs Post-ART_1y
chr19-48583596-48584609	0.975213057457066	-0.0488690831740528	0.033	0.033	1	CD8_TEMRA	CD8 TEMRA	Post-HIV vs Post-ART_1y
chr10-29657375-29658158	0.975250084392013	-0.0475336971633045	0.053	0.054	1	CD8_TEMRA	CD8 TEMRA	Post-HIV vs Post-ART_1y
chr1-150532241-150532911	0.975286665136739	-0.0629868936017264	0.011	0.011	1	CD8_TEMRA	CD8 TEMRA	Post-HIV vs Post-ART_1y
chr20-5204893-5205725	0.97530064619594	-0.0747336437010477	0.014	0.016	1	CD8_TEMRA	CD8 TEMRA	Post-HIV vs Post-ART_1y
chr1-156490685-156491897	0.975315576096106	-0.132483025534936	0.025	0.026	1	CD8_TEMRA	CD8 TEMRA	Post-HIV vs Post-ART_1y
chr11-64856542-64857036	0.975326503905387	-0.0122592936032824	0.021	0.021	1	CD8_TEMRA	CD8 TEMRA	Post-HIV vs Post-ART_1y
chrX-74291711-74292891	0.975332422301427	-0.0386896641899501	0.136	0.139	1	CD8_TEMRA	CD8 TEMRA	Post-HIV vs Post-ART_1y
chr7-65722141-65722780	0.975336001714546	-0.0847456340313038	0.013	0.014	1	CD8_TEMRA	CD8 TEMRA	Post-HIV vs Post-ART_1y
chr3-12809622-12810705	0.975352477493667	0.0321461917846009	0.277	0.273	1	CD8_TEMRA	CD8 TEMRA	Post-HIV vs Post-ART_1y
chr13-41464876-41465685	0.975360670954557	-0.0809381533248688	0.129	0.135	1	CD8_TEMRA	CD8 TEMRA	Post-HIV vs Post-ART_1y
chr3-196629874-196630251	0.975393719147075	-0.0191709669036704	0.031	0.032	1	CD8_TEMRA	CD8 TEMRA	Post-HIV vs Post-ART_1y
chr9-33778603-33779100	0.975421269019005	-0.0702003910132141	0.02	0.02	1	CD8_TEMRA	CD8 TEMRA	Post-HIV vs Post-ART_1y
chr10-43076345-43077744	0.975486243088591	0.00101827141163824	0.011	0.011	1	CD8_TEMRA	CD8 TEMRA	Post-HIV vs Post-ART_1y
chr6-43228774-43229831	0.975491127773373	0.0141129315504067	0.118	0.118	1	CD8_TEMRA	CD8 TEMRA	Post-HIV vs Post-ART_1y
chr7-157010077-157011186	0.975524422079962	0.0023035562112228	0.016	0.015	1	CD8_TEMRA	CD8 TEMRA	Post-HIV vs Post-ART_1y
chr1-153540763-153541138	0.97554324523309	-0.0506541533830922	0.025	0.025	1	CD8_TEMRA	CD8 TEMRA	Post-HIV vs Post-ART_1y
chr3-197847600-197848483	0.975576550356173	-0.12052172586034	0.022	0.024	1	CD8_TEMRA	CD8 TEMRA	Post-HIV vs Post-ART_1y
chrX-63560485-63561248	0.975587902371229	-0.055172414705273	0.03	0.031	1	CD8_TEMRA	CD8 TEMRA	Post-HIV vs Post-ART_1y
chr14-92519445-92520401	0.975610222886598	0.00489501805097081	0.017	0.017	1	CD8_TEMRA	CD8 TEMRA	Post-HIV vs Post-ART_1y
chr3-129439242-129441028	0.97561883898974	-0.0219043888191996	0.467	0.478	1	CD8_TEMRA	CD8 TEMRA	Post-HIV vs Post-ART_1y
chr14-35422185-35422868	0.9756506542753	-0.0693053940965607	0.043	0.044	1	CD8_TEMRA	CD8 TEMRA	Post-HIV vs Post-ART_1y
chr12-76558556-76560358	0.975738930021231	-0.0177497342092579	0.347	0.352	1	CD8_TEMRA	CD8 TEMRA	Post-HIV vs Post-ART_1y
chr15-28948151-28949378	0.975752225541269	-0.0223418339632637	0.03	0.03	1	CD8_TEMRA	CD8 TEMRA	Post-HIV vs Post-ART_1y
chr19-18202793-18205409	0.975784197197812	0.00201523874869525	0.452	0.455	1	CD8_TEMRA	CD8 TEMRA	Post-HIV vs Post-ART_1y
chr12-53616985-53619541	0.975839205548707	-0.0494435826113317	0.016	0.016	1	CD8_TEMRA	CD8 TEMRA	Post-HIV vs Post-ART_1y
chr1-8859091-8859892	0.975859017174912	-0.0735846433413503	0.017	0.017	1	CD8_TEMRA	CD8 TEMRA	Post-HIV vs Post-ART_1y
chr17-29622210-29623308	0.975873114299932	-0.0149972067532769	0.111	0.113	1	CD8_TEMRA	CD8 TEMRA	Post-HIV vs Post-ART_1y
chr1-38817730-38818871	0.975960288645356	0.0293076238722803	0.011	0.011	1	CD8_TEMRA	CD8 TEMRA	Post-HIV vs Post-ART_1y
chr3-36906552-36907054	0.97598524149533	-0.180064587169038	0.009	0.01	1	CD8_TEMRA	CD8 TEMRA	Post-HIV vs Post-ART_1y
chr1-180630931-180632770	0.976013915396489	-0.00132073171893854	0.355	0.36	1	CD8_TEMRA	CD8 TEMRA	Post-HIV vs Post-ART_1y
chr3-63934095-63935215	0.976056011312193	-0.0594614081899056	0.045	0.047	1	CD8_TEMRA	CD8 TEMRA	Post-HIV vs Post-ART_1y
chr17-82551558-82552174	0.976078648101886	-0.0794214819739745	0.031	0.033	1	CD8_TEMRA	CD8 TEMRA	Post-HIV vs Post-ART_1y
chr2-234335354-234336338	0.976122006056405	-0.00778166707982697	0.025	0.026	1	CD8_TEMRA	CD8 TEMRA	Post-HIV vs Post-ART_1y
chr2-118309681-118310878	0.97613984688317	-0.138426440054941	0.066	0.073	1	CD8_TEMRA	CD8 TEMRA	Post-HIV vs Post-ART_1y
chr2-191150179-191151694	0.976157970015622	-0.0194775729200629	0.202	0.204	1	CD8_TEMRA	CD8 TEMRA	Post-HIV vs Post-ART_1y
chr1-167516506-167518785	0.976259723468798	-0.0258696710506	0.222	0.226	1	CD8_TEMRA	CD8 TEMRA	Post-HIV vs Post-ART_1y
chr1-229624780-229626801	0.976301716810445	0.0455454689843474	0.257	0.254	1	CD8_TEMRA	CD8 TEMRA	Post-HIV vs Post-ART_1y
chr20-16729397-16730652	0.976371817145832	-0.0242713498548617	0.181	0.184	1	CD8_TEMRA	CD8 TEMRA	Post-HIV vs Post-ART_1y
chr3-46292924-46294442	0.976387467615	-0.0926540240665448	0.01	0.011	1	CD8_TEMRA	CD8 TEMRA	Post-HIV vs Post-ART_1y
chr15-90000481-90000981	0.976423589981864	-0.0015359544775162	0.016	0.016	1	CD8_TEMRA	CD8 TEMRA	Post-HIV vs Post-ART_1y
chr9-128411500-128412745	0.976441026658748	-0.0675450922601177	0.011	0.011	1	CD8_TEMRA	CD8 TEMRA	Post-HIV vs Post-ART_1y
chr2-144503971-144504513	0.976467720092679	0.101822136161672	0.043	0.039	1	CD8_TEMRA	CD8 TEMRA	Post-HIV vs Post-ART_1y
chr20-49775903-49776731	0.976470100778582	0.124769700246984	0.026	0.024	1	CD8_TEMRA	CD8 TEMRA	Post-HIV vs Post-ART_1y
chr8-8345426-8347396	0.976532179940917	-0.128777280479876	0.051	0.056	1	CD8_TEMRA	CD8 TEMRA	Post-HIV vs Post-ART_1y
chr15-70299868-70301269	0.97655039810178	-0.107648684076876	0.148	0.159	1	CD8_TEMRA	CD8 TEMRA	Post-HIV vs Post-ART_1y
chr3-32569620-32571344	0.976562572841385	0.0106412788790821	0.304	0.302	1	CD8_TEMRA	CD8 TEMRA	Post-HIV vs Post-ART_1y
chr11-67401132-67402258	0.976687604554072	0.0187387900778975	0.358	0.355	1	CD8_TEMRA	CD8 TEMRA	Post-HIV vs Post-ART_1y
chr13-27170207-27172764	0.976701248038537	0.0360221168274554	0.362	0.358	1	CD8_TEMRA	CD8 TEMRA	Post-HIV vs Post-ART_1y
chr13-48126370-48127845	0.976702432773008	-0.0888918497569695	0.041	0.043	1	CD8_TEMRA	CD8 TEMRA	Post-HIV vs Post-ART_1y
chr17-46153946-46154812	0.97670724957731	-0.047788328299839	0.027	0.027	1	CD8_TEMRA	CD8 TEMRA	Post-HIV vs Post-ART_1y
chr7-29189594-29190088	0.976707732515038	-0.0534260880294872	0.024	0.025	1	CD8_TEMRA	CD8 TEMRA	Post-HIV vs Post-ART_1y
chr2-10688996-10690737	0.976721558017297	-0.0458019382104766	0.122	0.124	1	CD8_TEMRA	CD8 TEMRA	Post-HIV vs Post-ART_1y
chr7-30283794-30286274	0.976744508706302	0.0250816090630631	0.488	0.484	1	CD8_TEMRA	CD8 TEMRA	Post-HIV vs Post-ART_1y
chr6-130364976-130366779	0.9767974590772	-0.0267052159260057	0.029	0.029	1	CD8_TEMRA	CD8 TEMRA	Post-HIV vs Post-ART_1y
chr1-86501964-86502938	0.976847806239396	-0.0253748281279793	0.028	0.028	1	CD8_TEMRA	CD8 TEMRA	Post-HIV vs Post-ART_1y
chr6-163404414-163406730	0.976899598583126	-0.0705653196394573	0.013	0.014	1	CD8_TEMRA	CD8 TEMRA	Post-HIV vs Post-ART_1y
chr3-127547080-127548291	0.976938208272527	-0.0254120541878069	0.065	0.066	1	CD8_TEMRA	CD8 TEMRA	Post-HIV vs Post-ART_1y
chr15-74399919-74401225	0.976962672501122	-0.0509749637564392	0.026	0.027	1	CD8_TEMRA	CD8 TEMRA	Post-HIV vs Post-ART_1y
chr5-151740312-151740970	0.976982432884197	0.0261594526895892	0.026	0.025	1	CD8_TEMRA	CD8 TEMRA	Post-HIV vs Post-ART_1y
chr2-239363559-239364542	0.976992023753498	-0.0131814126669294	0.038	0.038	1	CD8_TEMRA	CD8 TEMRA	Post-HIV vs Post-ART_1y
chr2-61763594-61764871	0.976995888732185	-0.021064530040577	0.284	0.288	1	CD8_TEMRA	CD8 TEMRA	Post-HIV vs Post-ART_1y
chr7-149459526-149461110	0.977003162860929	-0.0104108999460588	0.129	0.126	1	CD8_TEMRA	CD8 TEMRA	Post-HIV vs Post-ART_1y
chr14-105192904-105193798	0.977025356090922	-0.0316821846202018	0.012	0.012	1	CD8_TEMRA	CD8 TEMRA	Post-HIV vs Post-ART_1y
chr1-220732444-220733468	0.977044052171773	0.00433720141423022	0.03	0.029	1	CD8_TEMRA	CD8 TEMRA	Post-HIV vs Post-ART_1y
chr14-61750702-61751449	0.977056239312368	0.00392288847764144	0.098	0.097	1	CD8_TEMRA	CD8 TEMRA	Post-HIV vs Post-ART_1y
chr19-58278011-58279762	0.97705925137253	-0.0340073482232491	0.282	0.292	1	CD8_TEMRA	CD8 TEMRA	Post-HIV vs Post-ART_1y
chr5-138337137-138338936	0.977097245671913	-0.0167263346941118	0.307	0.312	1	CD8_TEMRA	CD8 TEMRA	Post-HIV vs Post-ART_1y
chr2-28408873-28409672	0.977115774884108	-0.0389791625272273	0.17	0.176	1	CD8_TEMRA	CD8 TEMRA	Post-HIV vs Post-ART_1y
chr2-86764417-86765082	0.977159051274347	-0.0301903009945157	0.035	0.036	1	CD8_TEMRA	CD8 TEMRA	Post-HIV vs Post-ART_1y
chr6-157107532-157108438	0.977247857734416	0.140494770691887	0.033	0.029	1	CD8_TEMRA	CD8 TEMRA	Post-HIV vs Post-ART_1y
chr4-6694505-6695009	0.977288446298247	0.0321903482998769	0.027	0.025	1	CD8_TEMRA	CD8 TEMRA	Post-HIV vs Post-ART_1y
chr19-4730393-4731070	0.977301390856945	-0.095849617028803	0.017	0.018	1	CD8_TEMRA	CD8 TEMRA	Post-HIV vs Post-ART_1y
chr14-100108125-100108649	0.977357466715882	-0.0198798924497963	0.064	0.065	1	CD8_TEMRA	CD8 TEMRA	Post-HIV vs Post-ART_1y
chr22-41687632-41689499	0.977386269536127	-0.0279173787087932	0.235	0.239	1	CD8_TEMRA	CD8 TEMRA	Post-HIV vs Post-ART_1y
chr5-141598470-141599394	0.977408533555029	-0.0702905207537983	0.021	0.021	1	CD8_TEMRA	CD8 TEMRA	Post-HIV vs Post-ART_1y
chrX-47633847-47635548	0.977424154688041	-0.0859808401162709	0.062	0.067	1	CD8_TEMRA	CD8 TEMRA	Post-HIV vs Post-ART_1y
chr20-44993163-44993994	0.977424466134717	-0.101760194663557	0.013	0.014	1	CD8_TEMRA	CD8 TEMRA	Post-HIV vs Post-ART_1y
chr2-237904822-237905651	0.977446527348662	-0.0570154538243939	0.01	0.01	1	CD8_TEMRA	CD8 TEMRA	Post-HIV vs Post-ART_1y
chrX-40171688-40172632	0.977450246301156	-0.0407499601256971	0.041	0.041	1	CD8_TEMRA	CD8 TEMRA	Post-HIV vs Post-ART_1y
chr16-50201675-50202135	0.977496938967091	-0.0702357297362788	0.011	0.011	1	CD8_TEMRA	CD8 TEMRA	Post-HIV vs Post-ART_1y
chr7-6826135-6826491	0.977512042384266	-0.0967656645180788	0.035	0.036	1	CD8_TEMRA	CD8 TEMRA	Post-HIV vs Post-ART_1y
chr4-42655244-42655564	0.977536269616425	-0.116880082810441	0.017	0.019	1	CD8_TEMRA	CD8 TEMRA	Post-HIV vs Post-ART_1y
chr6-42555610-42556424	0.977564874642066	-0.0237849919896211	0.04	0.039	1	CD8_TEMRA	CD8 TEMRA	Post-HIV vs Post-ART_1y
chr16-11232659-11234315	0.977580382039056	-0.0428938479960146	0.129	0.133	1	CD8_TEMRA	CD8 TEMRA	Post-HIV vs Post-ART_1y
chr5-95817206-95817859	0.97759216206523	0.115884507538824	0.022	0.022	1	CD8_TEMRA	CD8 TEMRA	Post-HIV vs Post-ART_1y
chr8-81093167-81094261	0.977599192586312	-0.10554795429167	0.08	0.087	1	CD8_TEMRA	CD8 TEMRA	Post-HIV vs Post-ART_1y
chr12-104719683-104721346	0.977617462115014	-0.103108215805247	0.075	0.08	1	CD8_TEMRA	CD8 TEMRA	Post-HIV vs Post-ART_1y
chr14-91062830-91063468	0.977626595133852	-0.0640078108799427	0.074	0.077	1	CD8_TEMRA	CD8 TEMRA	Post-HIV vs Post-ART_1y
chr17-42183592-42185020	0.977627860586441	0.00518615399536748	0.164	0.164	1	CD8_TEMRA	CD8 TEMRA	Post-HIV vs Post-ART_1y
chrX-124063647-124064627	0.977664843276936	-0.0764349233230579	0.049	0.052	1	CD8_TEMRA	CD8 TEMRA	Post-HIV vs Post-ART_1y
chr10-45000159-45001851	0.97768482576679	-0.0286863260475692	0.144	0.148	1	CD8_TEMRA	CD8 TEMRA	Post-HIV vs Post-ART_1y
chr17-64712322-64714260	0.9777094839907	-0.117243925965461	0.033	0.035	1	CD8_TEMRA	CD8 TEMRA	Post-HIV vs Post-ART_1y
chr1-167489376-167489916	0.977710243255344	-0.0891444315167917	0.031	0.032	1	CD8_TEMRA	CD8 TEMRA	Post-HIV vs Post-ART_1y
chr15-90248750-90249883	0.9777251440498	-0.106188664549475	0.028	0.03	1	CD8_TEMRA	CD8 TEMRA	Post-HIV vs Post-ART_1y
chr7-2680232-2681263	0.977744976951764	0.00679181557676944	0.012	0.012	1	CD8_TEMRA	CD8 TEMRA	Post-HIV vs Post-ART_1y
chrX-154733797-154734866	0.977808188016768	-0.0676011545720254	0.101	0.106	1	CD8_TEMRA	CD8 TEMRA	Post-HIV vs Post-ART_1y
chr11-118200715-118201273	0.977810321038226	-0.170862997847483	0.016	0.017	1	CD8_TEMRA	CD8 TEMRA	Post-HIV vs Post-ART_1y
chr6-149749268-149750561	0.977853872045871	0.0203450691304109	0.263	0.263	1	CD8_TEMRA	CD8 TEMRA	Post-HIV vs Post-ART_1y
chr1-224182054-224184155	0.977885157013289	0.0114675663431079	0.291	0.291	1	CD8_TEMRA	CD8 TEMRA	Post-HIV vs Post-ART_1y
chr6-40328367-40328985	0.97789523524916	-0.201386944793473	0.009	0.011	1	CD8_TEMRA	CD8 TEMRA	Post-HIV vs Post-ART_1y
chr1-37930403-37932179	0.977917946531766	-0.0250181945848558	0.241	0.251	1	CD8_TEMRA	CD8 TEMRA	Post-HIV vs Post-ART_1y
chr19-40673161-40673930	0.977928383044265	-0.112176959760298	0.057	0.062	1	CD8_TEMRA	CD8 TEMRA	Post-HIV vs Post-ART_1y
chr16-23678229-23679748	0.977933925758327	-0.0748730184680153	0.062	0.064	1	CD8_TEMRA	CD8 TEMRA	Post-HIV vs Post-ART_1y
chr1-93352043-93352406	0.977951499713965	-0.0956478613860545	0.009	0.01	1	CD8_TEMRA	CD8 TEMRA	Post-HIV vs Post-ART_1y
chr8-27425967-27426518	0.977982520371623	-0.0372992314629146	0.042	0.043	1	CD8_TEMRA	CD8 TEMRA	Post-HIV vs Post-ART_1y
chrX-129787171-129787961	0.978031048225197	-0.0392195849743882	0.015	0.015	1	CD8_TEMRA	CD8 TEMRA	Post-HIV vs Post-ART_1y
chr6-38714527-38715736	0.978042925141907	0.106505023601411	0.011	0.011	1	CD8_TEMRA	CD8 TEMRA	Post-HIV vs Post-ART_1y
chr2-37832434-37832940	0.978107333016509	-0.0594730616479877	0.016	0.016	1	CD8_TEMRA	CD8 TEMRA	Post-HIV vs Post-ART_1y
chr3-71753170-71755153	0.978136612034428	-0.0803226367504117	0.043	0.045	1	CD8_TEMRA	CD8 TEMRA	Post-HIV vs Post-ART_1y
chr1-33098383-33099971	0.978137500394671	-0.0553287897079917	0.11	0.114	1	CD8_TEMRA	CD8 TEMRA	Post-HIV vs Post-ART_1y
chr1-39954293-39955937	0.978162245587873	-0.0281339905001998	0.145	0.147	1	CD8_TEMRA	CD8 TEMRA	Post-HIV vs Post-ART_1y
chr16-67998593-68000814	0.978223336944579	-0.116356722098196	0.037	0.041	1	CD8_TEMRA	CD8 TEMRA	Post-HIV vs Post-ART_1y
chr16-53067546-53068870	0.978238637724827	-0.116642427486866	0.016	0.017	1	CD8_TEMRA	CD8 TEMRA	Post-HIV vs Post-ART_1y
chr11-503038-504695	0.978307662087709	-0.0170863407777615	0.02	0.02	1	CD8_TEMRA	CD8 TEMRA	Post-HIV vs Post-ART_1y
chr7-150754962-150757147	0.978336273556832	-0.023031514414013	0.11	0.111	1	CD8_TEMRA	CD8 TEMRA	Post-HIV vs Post-ART_1y
chr1-155166375-155168181	0.978346872024333	-0.034047829325397	0.083	0.085	1	CD8_TEMRA	CD8 TEMRA	Post-HIV vs Post-ART_1y
chr1-92858523-92859612	0.978385674878663	-0.0721604398429814	0.08	0.083	1	CD8_TEMRA	CD8 TEMRA	Post-HIV vs Post-ART_1y
chr14-68786897-68787141	0.978444607253552	0.042477531825547	0.012	0.011	1	CD8_TEMRA	CD8 TEMRA	Post-HIV vs Post-ART_1y
chr1-239586837-239587551	0.978539859987774	-0.0837317774923179	0.013	0.013	1	CD8_TEMRA	CD8 TEMRA	Post-HIV vs Post-ART_1y
chr17-49968183-49969740	0.978550162722946	-0.0325366860368943	0.087	0.088	1	CD8_TEMRA	CD8 TEMRA	Post-HIV vs Post-ART_1y
chr11-65510473-65511080	0.978576288307765	-0.0233947119313496	0.078	0.077	1	CD8_TEMRA	CD8 TEMRA	Post-HIV vs Post-ART_1y
chr18-69890479-69890786	0.978624222966028	-0.0379015005359515	0.012	0.013	1	CD8_TEMRA	CD8 TEMRA	Post-HIV vs Post-ART_1y
chr16-89096676-89097518	0.97862954231973	-0.0578390180357793	0.134	0.141	1	CD8_TEMRA	CD8 TEMRA	Post-HIV vs Post-ART_1y
chr15-63479181-63480318	0.978635418135022	-0.124499780189842	0.011	0.011	1	CD8_TEMRA	CD8 TEMRA	Post-HIV vs Post-ART_1y
chr12-4152813-4153959	0.978636451624567	-0.0438691056209506	0.02	0.021	1	CD8_TEMRA	CD8 TEMRA	Post-HIV vs Post-ART_1y
chr6-27250688-27252151	0.978647435488996	-0.0655863159565935	0.065	0.068	1	CD8_TEMRA	CD8 TEMRA	Post-HIV vs Post-ART_1y
chr3-9778992-9780720	0.978702935430596	-0.107258988788624	0.036	0.039	1	CD8_TEMRA	CD8 TEMRA	Post-HIV vs Post-ART_1y
chr6-32185657-32185970	0.978720205809019	-0.0145413629699807	0.034	0.034	1	CD8_TEMRA	CD8 TEMRA	Post-HIV vs Post-ART_1y
chr5-142006426-142007390	0.978735716054133	-0.182722233506626	0.013	0.014	1	CD8_TEMRA	CD8 TEMRA	Post-HIV vs Post-ART_1y
chr13-51764094-51765201	0.978843746573327	0.000759810437608532	0.036	0.035	1	CD8_TEMRA	CD8 TEMRA	Post-HIV vs Post-ART_1y
chr19-32580335-32582075	0.978844000129051	-0.00765530288036131	0.326	0.328	1	CD8_TEMRA	CD8 TEMRA	Post-HIV vs Post-ART_1y
chr10-79137199-79138328	0.978850603141132	-0.0301063083182878	0.023	0.023	1	CD8_TEMRA	CD8 TEMRA	Post-HIV vs Post-ART_1y
chr16-70018068-70018697	0.97885602986363	-0.0581121748347471	0.016	0.017	1	CD8_TEMRA	CD8 TEMRA	Post-HIV vs Post-ART_1y
chr20-38789806-38790779	0.978862207248097	-0.476289830245106	0.016	0.022	1	CD8_TEMRA	CD8 TEMRA	Post-HIV vs Post-ART_1y
chrX-151359910-151360636	0.978931449399037	-0.0946373738162496	0.01	0.01	1	CD8_TEMRA	CD8 TEMRA	Post-HIV vs Post-ART_1y
chrY-7239688-7240686	0.978931883551928	-0.0249807133126319	0.091	0.093	1	CD8_TEMRA	CD8 TEMRA	Post-HIV vs Post-ART_1y
chr14-61444025-61444758	0.978937410039031	-0.0314667390371437	0.079	0.079	1	CD8_TEMRA	CD8 TEMRA	Post-HIV vs Post-ART_1y
chr5-134225024-134227065	0.97896332337927	0.00725893946013956	0.458	0.454	1	CD8_TEMRA	CD8 TEMRA	Post-HIV vs Post-ART_1y
chr2-15636926-15637629	0.979005555111736	-0.0325047791328474	0.01	0.01	1	CD8_TEMRA	CD8 TEMRA	Post-HIV vs Post-ART_1y
chr2-196163278-196163572	0.979040463718219	0.0313228698841215	0.012	0.012	1	CD8_TEMRA	CD8 TEMRA	Post-HIV vs Post-ART_1y
chr19-35345895-35348029	0.979091373181936	-0.177888803771736	0.011	0.012	1	CD8_TEMRA	CD8 TEMRA	Post-HIV vs Post-ART_1y
chr4-87390652-87391715	0.979195457014465	-0.0434073902306418	0.135	0.139	1	CD8_TEMRA	CD8 TEMRA	Post-HIV vs Post-ART_1y
chr8-100933878-100934397	0.979203283595727	-0.0290048112856693	0.014	0.014	1	CD8_TEMRA	CD8 TEMRA	Post-HIV vs Post-ART_1y
chr2-11687712-11688734	0.979211337035889	-0.0623867162557934	0.047	0.049	1	CD8_TEMRA	CD8 TEMRA	Post-HIV vs Post-ART_1y
chr17-80219037-80221074	0.979228859420271	-0.0184876394903881	0.188	0.191	1	CD8_TEMRA	CD8 TEMRA	Post-HIV vs Post-ART_1y
chr12-6924098-6924629	0.97924521571698	-0.0336129362968196	0.082	0.083	1	CD8_TEMRA	CD8 TEMRA	Post-HIV vs Post-ART_1y
chr14-102057009-102058015	0.979285689075999	-0.217874672728664	0.018	0.02	1	CD8_TEMRA	CD8 TEMRA	Post-HIV vs Post-ART_1y
chr11-86512820-86514788	0.97929794545984	-0.0489784408993001	0.025	0.025	1	CD8_TEMRA	CD8 TEMRA	Post-HIV vs Post-ART_1y
chr19-35549044-35549500	0.979310852401647	-0.0558602197400235	0.017	0.018	1	CD8_TEMRA	CD8 TEMRA	Post-HIV vs Post-ART_1y
chr22-29040213-29041028	0.979417481060621	-0.158383375039693	0.014	0.016	1	CD8_TEMRA	CD8 TEMRA	Post-HIV vs Post-ART_1y
chr3-195914515-195915449	0.979448167890973	-0.0520414780321237	0.087	0.088	1	CD8_TEMRA	CD8 TEMRA	Post-HIV vs Post-ART_1y
chr5-151651749-151652417	0.979449546553987	-0.0160807589377079	0.015	0.015	1	CD8_TEMRA	CD8 TEMRA	Post-HIV vs Post-ART_1y
chr5-34928818-34930391	0.979455009003869	0.0051344166336128	0.406	0.41	1	CD8_TEMRA	CD8 TEMRA	Post-HIV vs Post-ART_1y
chr7-101192167-101193236	0.979461724239353	-0.0017514475007494	0.032	0.033	1	CD8_TEMRA	CD8 TEMRA	Post-HIV vs Post-ART_1y
chr4-183658355-183660125	0.979462010623775	0.00991529763135035	0.304	0.299	1	CD8_TEMRA	CD8 TEMRA	Post-HIV vs Post-ART_1y
chr17-48413442-48413986	0.979497877045569	-0.0920571501936376	0.013	0.014	1	CD8_TEMRA	CD8 TEMRA	Post-HIV vs Post-ART_1y
chr2-161272827-161273481	0.979519872035807	-0.069064936567095	0.013	0.014	1	CD8_TEMRA	CD8 TEMRA	Post-HIV vs Post-ART_1y
chr1-40952158-40952819	0.979526686500898	-0.144434061111575	0.016	0.017	1	CD8_TEMRA	CD8 TEMRA	Post-HIV vs Post-ART_1y
chr17-76491419-76494282	0.97953821605592	-0.0224557448208504	0.204	0.207	1	CD8_TEMRA	CD8 TEMRA	Post-HIV vs Post-ART_1y
chr21-33490874-33492193	0.979547723451887	-0.0046978843342742	0.247	0.247	1	CD8_TEMRA	CD8 TEMRA	Post-HIV vs Post-ART_1y
chr1-154385034-154386049	0.979585321157673	-0.0295779652768471	0.015	0.015	1	CD8_TEMRA	CD8 TEMRA	Post-HIV vs Post-ART_1y
chr12-126763306-126764039	0.979590113156757	-0.112950641396897	0.014	0.016	1	CD8_TEMRA	CD8 TEMRA	Post-HIV vs Post-ART_1y
chr15-64844591-64845409	0.979657450189021	-0.002981882809312	0.042	0.042	1	CD8_TEMRA	CD8 TEMRA	Post-HIV vs Post-ART_1y
chr11-64358023-64360975	0.979696830222206	-0.0347816932131797	0.105	0.108	1	CD8_TEMRA	CD8 TEMRA	Post-HIV vs Post-ART_1y
chr16-4309555-4310019	0.97970903126007	-0.0621279951039999	0.021	0.022	1	CD8_TEMRA	CD8 TEMRA	Post-HIV vs Post-ART_1y
chr7-26293309-26294493	0.979711575014616	-0.0700820138891305	0.11	0.115	1	CD8_TEMRA	CD8 TEMRA	Post-HIV vs Post-ART_1y
chr14-73568751-73571294	0.979808284115287	-0.067503380178763	0.123	0.128	1	CD8_TEMRA	CD8 TEMRA	Post-HIV vs Post-ART_1y
chr14-75278116-75279231	0.979909454354705	0.00948000529735615	0.325	0.323	1	CD8_TEMRA	CD8 TEMRA	Post-HIV vs Post-ART_1y
chr6-137767802-137768865	0.979936794111367	-0.0375424546333787	0.016	0.016	1	CD8_TEMRA	CD8 TEMRA	Post-HIV vs Post-ART_1y
chr1-5991348-5995008	0.979985758408118	0.00607489011710405	0.449	0.443	1	CD8_TEMRA	CD8 TEMRA	Post-HIV vs Post-ART_1y
chr13-21435596-21436311	0.980012989273239	-0.0924722460037954	0.027	0.029	1	CD8_TEMRA	CD8 TEMRA	Post-HIV vs Post-ART_1y
chr7-150683552-150683949	0.980026532854492	-0.0705179702677965	0.01	0.01	1	CD8_TEMRA	CD8 TEMRA	Post-HIV vs Post-ART_1y
chr16-27178848-27179974	0.980029562341786	-0.0839534777472188	0.053	0.055	1	CD8_TEMRA	CD8 TEMRA	Post-HIV vs Post-ART_1y
chr5-171386970-171389015	0.980056438890868	-0.0241085788106362	0.4	0.402	1	CD8_TEMRA	CD8 TEMRA	Post-HIV vs Post-ART_1y
chr21-42145200-42146049	0.980067961662549	-0.0645700773107825	0.031	0.032	1	CD8_TEMRA	CD8 TEMRA	Post-HIV vs Post-ART_1y
chr6-117674818-117676255	0.980085375727574	-0.0361444082888559	0.247	0.253	1	CD8_TEMRA	CD8 TEMRA	Post-HIV vs Post-ART_1y
chr2-120181788-120182500	0.980111793818156	-0.165709785576095	0.01	0.011	1	CD8_TEMRA	CD8 TEMRA	Post-HIV vs Post-ART_1y
chr17-43673650-43674127	0.980206407901819	-0.0714940513638975	0.012	0.012	1	CD8_TEMRA	CD8 TEMRA	Post-HIV vs Post-ART_1y
chr1-109643139-109643851	0.980224156420914	-0.0789370160895357	0.071	0.075	1	CD8_TEMRA	CD8 TEMRA	Post-HIV vs Post-ART_1y
chr10-45656735-45657844	0.980224706253987	-0.125986785987639	0.01	0.01	1	CD8_TEMRA	CD8 TEMRA	Post-HIV vs Post-ART_1y
chr7-121366673-121367299	0.980227117189386	-0.0329371455122915	0.01	0.01	1	CD8_TEMRA	CD8 TEMRA	Post-HIV vs Post-ART_1y
chrX-154443413-154444833	0.980237212320128	0.0479414582023376	0.087	0.085	1	CD8_TEMRA	CD8 TEMRA	Post-HIV vs Post-ART_1y
chr13-76879053-76880261	0.980272984864389	-0.0559916633853552	0.014	0.014	1	CD8_TEMRA	CD8 TEMRA	Post-HIV vs Post-ART_1y
chr20-63635073-63636194	0.980284024262136	-0.0699899210920467	0.185	0.193	1	CD8_TEMRA	CD8 TEMRA	Post-HIV vs Post-ART_1y
chr5-146202946-146204123	0.980313389969893	-0.00877407010448128	0.283	0.282	1	CD8_TEMRA	CD8 TEMRA	Post-HIV vs Post-ART_1y
chr1-113904053-113905785	0.980374099552689	-0.0129571615297329	0.397	0.402	1	CD8_TEMRA	CD8 TEMRA	Post-HIV vs Post-ART_1y
chr14-89724487-89724804	0.980446631820364	-0.0856292941843386	0.017	0.019	1	CD8_TEMRA	CD8 TEMRA	Post-HIV vs Post-ART_1y
chr15-78067957-78069342	0.980447931075698	-0.0648451790160862	0.098	0.102	1	CD8_TEMRA	CD8 TEMRA	Post-HIV vs Post-ART_1y
chr11-1839629-1840573	0.980457041699259	-0.0358077283984444	0.023	0.022	1	CD8_TEMRA	CD8 TEMRA	Post-HIV vs Post-ART_1y
chr17-40111234-40111973	0.980520260801216	-0.0511679565817018	0.069	0.071	1	CD8_TEMRA	CD8 TEMRA	Post-HIV vs Post-ART_1y
chr1-167430053-167431788	0.980535672492691	-0.101427675699212	0.031	0.034	1	CD8_TEMRA	CD8 TEMRA	Post-HIV vs Post-ART_1y
chr10-99430036-99431610	0.98053867322781	-0.00333404148048722	0.317	0.317	1	CD8_TEMRA	CD8 TEMRA	Post-HIV vs Post-ART_1y
chr7-66492464-66494184	0.980565245959183	-0.0252521312111802	0.333	0.336	1	CD8_TEMRA	CD8 TEMRA	Post-HIV vs Post-ART_1y
chr7-150483104-150484474	0.980590919514145	-0.129692184556046	0.009	0.01	1	CD8_TEMRA	CD8 TEMRA	Post-HIV vs Post-ART_1y
chr5-157210651-157210935	0.980611029226035	0.0627369219538489	0.03	0.028	1	CD8_TEMRA	CD8 TEMRA	Post-HIV vs Post-ART_1y
chr18-63015425-63016592	0.980621130291799	-0.0543821123617083	0.023	0.024	1	CD8_TEMRA	CD8 TEMRA	Post-HIV vs Post-ART_1y
chr7-50317127-50318502	0.980625564387959	-0.058560843207083	0.088	0.091	1	CD8_TEMRA	CD8 TEMRA	Post-HIV vs Post-ART_1y
chr1-111229546-111230044	0.980660723362061	-0.0630780340416597	0.026	0.026	1	CD8_TEMRA	CD8 TEMRA	Post-HIV vs Post-ART_1y
chr8-19813347-19813583	0.980685502581108	-0.0477380952910718	0.012	0.012	1	CD8_TEMRA	CD8 TEMRA	Post-HIV vs Post-ART_1y
chr1-156115639-156116149	0.980694222137935	-0.109403631113289	0.02	0.022	1	CD8_TEMRA	CD8 TEMRA	Post-HIV vs Post-ART_1y
chr16-18819257-18820744	0.980721061161002	-0.0537611409266483	0.013	0.013	1	CD8_TEMRA	CD8 TEMRA	Post-HIV vs Post-ART_1y
chr1-159012438-159012844	0.98072331249257	-0.0727181224370246	0.053	0.054	1	CD8_TEMRA	CD8 TEMRA	Post-HIV vs Post-ART_1y
chr6-36443884-36444121	0.980723914677622	0.0120583068254128	0.011	0.011	1	CD8_TEMRA	CD8 TEMRA	Post-HIV vs Post-ART_1y
chr9-131530425-131531698	0.980730155829849	0.00953681213154156	0.195	0.191	1	CD8_TEMRA	CD8 TEMRA	Post-HIV vs Post-ART_1y
chr1-117008322-117009464	0.980788130874935	0.203895853950178	0.012	0.011	1	CD8_TEMRA	CD8 TEMRA	Post-HIV vs Post-ART_1y
chr1-15963828-15964402	0.980811544358994	-0.106401197504326	0.009	0.01	1	CD8_TEMRA	CD8 TEMRA	Post-HIV vs Post-ART_1y
chr7-100351485-100352917	0.980836789421508	-0.0119177289124486	0.044	0.044	1	CD8_TEMRA	CD8 TEMRA	Post-HIV vs Post-ART_1y
chr6-137388695-137389692	0.980859403565461	-0.0695008012381346	0.048	0.049	1	CD8_TEMRA	CD8 TEMRA	Post-HIV vs Post-ART_1y
chr16-19117723-19118222	0.980884217503265	-0.0362867663658815	0.01	0.01	1	CD8_TEMRA	CD8 TEMRA	Post-HIV vs Post-ART_1y
chr19-2384747-2385598	0.980958627884967	-0.0439610341227845	0.019	0.02	1	CD8_TEMRA	CD8 TEMRA	Post-HIV vs Post-ART_1y
chrX-1657162-1658260	0.980973803997243	-0.0945876435618043	0.129	0.138	1	CD8_TEMRA	CD8 TEMRA	Post-HIV vs Post-ART_1y
chr12-122752119-122753514	0.980977704403051	-0.0157740279002387	0.328	0.332	1	CD8_TEMRA	CD8 TEMRA	Post-HIV vs Post-ART_1y
chr17-14329788-14330664	0.980982984356562	-0.0264003083813544	0.018	0.018	1	CD8_TEMRA	CD8 TEMRA	Post-HIV vs Post-ART_1y
chr6-31776536-31777648	0.980986121734503	-0.0927233122205608	0.023	0.025	1	CD8_TEMRA	CD8 TEMRA	Post-HIV vs Post-ART_1y
chr3-16600796-16601592	0.980994010598263	0.00262285569032761	0.017	0.017	1	CD8_TEMRA	CD8 TEMRA	Post-HIV vs Post-ART_1y
chr5-54520416-54520874	0.9810220973475	-0.101814259847716	0.009	0.01	1	CD8_TEMRA	CD8 TEMRA	Post-HIV vs Post-ART_1y
chr17-30331586-30332539	0.981033937476891	-0.0866588089769826	0.033	0.034	1	CD8_TEMRA	CD8 TEMRA	Post-HIV vs Post-ART_1y
chr1-159803775-159804237	0.981055818503159	-0.0713454090633436	0.017	0.018	1	CD8_TEMRA	CD8 TEMRA	Post-HIV vs Post-ART_1y
chr8-80102786-80104070	0.981060195385008	0.00100839807887843	0.092	0.093	1	CD8_TEMRA	CD8 TEMRA	Post-HIV vs Post-ART_1y
chr5-150129481-150130389	0.981067009351991	-0.142757044087217	0.017	0.018	1	CD8_TEMRA	CD8 TEMRA	Post-HIV vs Post-ART_1y
chr9-122092253-122093762	0.981077294214276	-0.00606945212702725	0.238	0.237	1	CD8_TEMRA	CD8 TEMRA	Post-HIV vs Post-ART_1y
chr20-48761091-48761755	0.98112961738219	-0.0451149427540809	0.071	0.073	1	CD8_TEMRA	CD8 TEMRA	Post-HIV vs Post-ART_1y
chr6-32969878-32970447	0.981129975508167	-0.0233482485813021	0.062	0.062	1	CD8_TEMRA	CD8 TEMRA	Post-HIV vs Post-ART_1y
chr14-90331091-90332445	0.981131396883875	-0.0267836154320193	0.137	0.141	1	CD8_TEMRA	CD8 TEMRA	Post-HIV vs Post-ART_1y
chr19-12064163-12065467	0.981146067985007	-0.00221783814620036	0.018	0.018	1	CD8_TEMRA	CD8 TEMRA	Post-HIV vs Post-ART_1y
chr8-143278588-143278984	0.981156533972805	0.0236661850536781	0.03	0.029	1	CD8_TEMRA	CD8 TEMRA	Post-HIV vs Post-ART_1y
chr2-25831178-25832332	0.981198853807226	-0.0575369659215319	0.025	0.026	1	CD8_TEMRA	CD8 TEMRA	Post-HIV vs Post-ART_1y
chr2-99154188-99155889	0.98122155182306	-0.0113634446938442	0.255	0.256	1	CD8_TEMRA	CD8 TEMRA	Post-HIV vs Post-ART_1y
chr3-124639399-124640426	0.981259018053497	-0.226565412999928	0.009	0.01	1	CD8_TEMRA	CD8 TEMRA	Post-HIV vs Post-ART_1y
chr16-4414071-4414992	0.981309575394481	-0.0557773076187373	0.099	0.104	1	CD8_TEMRA	CD8 TEMRA	Post-HIV vs Post-ART_1y
chr3-57595813-57596183	0.981338305560984	-0.0703306768989442	0.013	0.014	1	CD8_TEMRA	CD8 TEMRA	Post-HIV vs Post-ART_1y
chr2-36235522-36236170	0.981352798732144	-0.115497924689721	0.015	0.016	1	CD8_TEMRA	CD8 TEMRA	Post-HIV vs Post-ART_1y
chr16-31263297-31263630	0.981363676097978	-0.080412536393653	0.013	0.014	1	CD8_TEMRA	CD8 TEMRA	Post-HIV vs Post-ART_1y
chr19-57583204-57584469	0.981379315235795	-0.0157975442549905	0.036	0.037	1	CD8_TEMRA	CD8 TEMRA	Post-HIV vs Post-ART_1y
chr7-2843265-2844825	0.9814284881036	0.00789329837782271	0.329	0.329	1	CD8_TEMRA	CD8 TEMRA	Post-HIV vs Post-ART_1y
chr8-123160418-123161519	0.981495103873776	-0.0148439290588203	0.151	0.151	1	CD8_TEMRA	CD8 TEMRA	Post-HIV vs Post-ART_1y
chr19-35647806-35648845	0.981508570106293	-0.0124302907768878	0.226	0.228	1	CD8_TEMRA	CD8 TEMRA	Post-HIV vs Post-ART_1y
chr1-121516073-121517013	0.981550058610955	-0.137295360046236	0.049	0.054	1	CD8_TEMRA	CD8 TEMRA	Post-HIV vs Post-ART_1y
chr9-26955142-26956846	0.981593968711974	-0.0023465010720618	0.181	0.18	1	CD8_TEMRA	CD8 TEMRA	Post-HIV vs Post-ART_1y
chr1-94020778-94021408	0.981601976775704	-0.0873497194812125	0.029	0.031	1	CD8_TEMRA	CD8 TEMRA	Post-HIV vs Post-ART_1y
chr1-1206374-1207130	0.981608597066067	-0.0169760266369874	0.021	0.021	1	CD8_TEMRA	CD8 TEMRA	Post-HIV vs Post-ART_1y
chr19-47035156-47036552	0.981608994738875	-0.0413757386840525	0.192	0.196	1	CD8_TEMRA	CD8 TEMRA	Post-HIV vs Post-ART_1y
chr2-237702357-237703288	0.981616001404211	-0.0495380295065901	0.033	0.035	1	CD8_TEMRA	CD8 TEMRA	Post-HIV vs Post-ART_1y
chr4-52588158-52589525	0.981630166560191	-0.178993948402876	0.014	0.015	1	CD8_TEMRA	CD8 TEMRA	Post-HIV vs Post-ART_1y
chr1-228793948-228795081	0.98169852427497	-0.0568991521802227	0.03	0.031	1	CD8_TEMRA	CD8 TEMRA	Post-HIV vs Post-ART_1y
chr3-25856589-25857292	0.981701223295329	-0.112012497191667	0.014	0.015	1	CD8_TEMRA	CD8 TEMRA	Post-HIV vs Post-ART_1y
chr1-40394521-40395181	0.981732228451944	0.0224441795055279	0.039	0.038	1	CD8_TEMRA	CD8 TEMRA	Post-HIV vs Post-ART_1y
chr13-52623603-52624322	0.981831518515598	-0.154415643213685	0.03	0.033	1	CD8_TEMRA	CD8 TEMRA	Post-HIV vs Post-ART_1y
chr1-205630798-205632455	0.981862184434867	0.0107918550962346	0.392	0.395	1	CD8_TEMRA	CD8 TEMRA	Post-HIV vs Post-ART_1y
chr21-33949557-33950223	0.981898400213929	-0.0926358019918525	0.096	0.103	1	CD8_TEMRA	CD8 TEMRA	Post-HIV vs Post-ART_1y
chr10-103691761-103693829	0.98190165031301	-0.0133323841338706	0.049	0.049	1	CD8_TEMRA	CD8 TEMRA	Post-HIV vs Post-ART_1y
chr18-49447355-49448144	0.981960491392558	-0.0998543892517647	0.011	0.012	1	CD8_TEMRA	CD8 TEMRA	Post-HIV vs Post-ART_1y
chr14-20476783-20478174	0.982076895392127	-0.0573419855069526	0.048	0.05	1	CD8_TEMRA	CD8 TEMRA	Post-HIV vs Post-ART_1y
chr8-115076146-115077044	0.982087396614518	-0.189080970045882	0.012	0.014	1	CD8_TEMRA	CD8 TEMRA	Post-HIV vs Post-ART_1y
chr16-89917626-89918910	0.982095218653888	-0.0337693005784736	0.141	0.144	1	CD8_TEMRA	CD8 TEMRA	Post-HIV vs Post-ART_1y
chr2-241309437-241310103	0.982109043497928	-0.225437752316779	0.018	0.02	1	CD8_TEMRA	CD8 TEMRA	Post-HIV vs Post-ART_1y
chr3-183447136-183448220	0.982133445762283	0.000772399841129978	0.08	0.08	1	CD8_TEMRA	CD8 TEMRA	Post-HIV vs Post-ART_1y
chr3-30654963-30655828	0.982160591848098	-0.0586726857709414	0.061	0.063	1	CD8_TEMRA	CD8 TEMRA	Post-HIV vs Post-ART_1y
chr14-63649876-63650985	0.982173966084751	-0.0506957386905786	0.06	0.06	1	CD8_TEMRA	CD8 TEMRA	Post-HIV vs Post-ART_1y
chr7-158712085-158712676	0.982231521410747	-0.123453350926228	0.01	0.011	1	CD8_TEMRA	CD8 TEMRA	Post-HIV vs Post-ART_1y
chr14-21454943-21456902	0.982241624145303	-0.0108377354050282	0.379	0.384	1	CD8_TEMRA	CD8 TEMRA	Post-HIV vs Post-ART_1y
chr3-128794366-128795422	0.982246001073174	-0.0113397850313182	0.051	0.052	1	CD8_TEMRA	CD8 TEMRA	Post-HIV vs Post-ART_1y
chr17-83078642-83082065	0.982262604005636	0.0450409210626637	0.337	0.327	1	CD8_TEMRA	CD8 TEMRA	Post-HIV vs Post-ART_1y
chr5-172180886-172181322	0.982272288059032	-0.035366267594334	0.012	0.012	1	CD8_TEMRA	CD8 TEMRA	Post-HIV vs Post-ART_1y
chr20-49914332-49916271	0.98227927643048	-0.00673241763478949	0.305	0.308	1	CD8_TEMRA	CD8 TEMRA	Post-HIV vs Post-ART_1y
chr14-62116712-62117784	0.982301239386617	0.0275016068449689	0.018	0.018	1	CD8_TEMRA	CD8 TEMRA	Post-HIV vs Post-ART_1y
chr5-143008722-143009692	0.98234735992338	-0.0133528749440395	0.286	0.291	1	CD8_TEMRA	CD8 TEMRA	Post-HIV vs Post-ART_1y
chr4-82797417-82799618	0.982387632717257	0.0436742987191532	0.175	0.171	1	CD8_TEMRA	CD8 TEMRA	Post-HIV vs Post-ART_1y
chr16-66549081-66550218	0.982412369902229	0.0179466121075371	0.101	0.098	1	CD8_TEMRA	CD8 TEMRA	Post-HIV vs Post-ART_1y
chr19-1295266-1296139	0.982467082756305	-0.0297622625909164	0.031	0.032	1	CD8_TEMRA	CD8 TEMRA	Post-HIV vs Post-ART_1y
chr16-89170594-89171949	0.982477837498735	-0.00500248433077632	0.207	0.207	1	CD8_TEMRA	CD8 TEMRA	Post-HIV vs Post-ART_1y
chr17-14192857-14193332	0.982574057963665	-0.153354462090801	0.013	0.014	1	CD8_TEMRA	CD8 TEMRA	Post-HIV vs Post-ART_1y
chr8-24913420-24915154	0.982597548406683	-0.100864586249112	0.019	0.019	1	CD8_TEMRA	CD8 TEMRA	Post-HIV vs Post-ART_1y
chr2-46986373-46987386	0.982626082068714	-0.049611618908584	0.051	0.052	1	CD8_TEMRA	CD8 TEMRA	Post-HIV vs Post-ART_1y
chr8-100480847-100481446	0.982723655768611	-0.069829509652541	0.01	0.01	1	CD8_TEMRA	CD8 TEMRA	Post-HIV vs Post-ART_1y
chr3-110814132-110814876	0.982766885662591	-0.0906792762178008	0.012	0.013	1	CD8_TEMRA	CD8 TEMRA	Post-HIV vs Post-ART_1y
chr17-50129047-50130827	0.982775262681238	-0.026718607331055	0.074	0.076	1	CD8_TEMRA	CD8 TEMRA	Post-HIV vs Post-ART_1y
chr19-49930538-49930777	0.982791591551535	-0.0191124284689623	0.011	0.011	1	CD8_TEMRA	CD8 TEMRA	Post-HIV vs Post-ART_1y
chr9-94838949-94839942	0.982831279912451	0.00913257194391548	0.011	0.011	1	CD8_TEMRA	CD8 TEMRA	Post-HIV vs Post-ART_1y
chr9-98848235-98848882	0.982867936249775	-0.109857958799384	0.01	0.011	1	CD8_TEMRA	CD8 TEMRA	Post-HIV vs Post-ART_1y
chr16-85519498-85520089	0.982868032405075	-0.0255816241551163	0.029	0.029	1	CD8_TEMRA	CD8 TEMRA	Post-HIV vs Post-ART_1y
chr8-9829119-9829730	0.98298296604273	-0.154460943790261	0.015	0.016	1	CD8_TEMRA	CD8 TEMRA	Post-HIV vs Post-ART_1y
chr14-105537362-105538684	0.98298698594902	-0.0794184670142632	0.039	0.041	1	CD8_TEMRA	CD8 TEMRA	Post-HIV vs Post-ART_1y
chrX-44542235-44543371	0.982993788051277	-0.059339762627499	0.084	0.086	1	CD8_TEMRA	CD8 TEMRA	Post-HIV vs Post-ART_1y
chr16-50671695-50672184	0.983030088413464	-0.157224866638195	0.01	0.011	1	CD8_TEMRA	CD8 TEMRA	Post-HIV vs Post-ART_1y
chr11-45233166-45233989	0.983038603182685	-0.291959636475849	0.009	0.01	1	CD8_TEMRA	CD8 TEMRA	Post-HIV vs Post-ART_1y
chr1-42957725-42959279	0.983046311584936	0.0122256377407411	0.403	0.4	1	CD8_TEMRA	CD8 TEMRA	Post-HIV vs Post-ART_1y
chr16-85252623-85253675	0.983054372074172	-0.140310496400681	0.018	0.019	1	CD8_TEMRA	CD8 TEMRA	Post-HIV vs Post-ART_1y
chr2-85551698-85552437	0.983075512757511	-0.0733665303760356	0.047	0.049	1	CD8_TEMRA	CD8 TEMRA	Post-HIV vs Post-ART_1y
chr7-38344669-38345142	0.983078139845826	-0.105562813016632	0.02	0.022	1	CD8_TEMRA	CD8 TEMRA	Post-HIV vs Post-ART_1y
chrX-150694680-150695441	0.983080762142186	-0.114162114551065	0.015	0.017	1	CD8_TEMRA	CD8 TEMRA	Post-HIV vs Post-ART_1y
chr19-45015996-45017287	0.983153299589626	-0.0605664306031346	0.139	0.147	1	CD8_TEMRA	CD8 TEMRA	Post-HIV vs Post-ART_1y
chr3-14143855-14145045	0.983162018298186	-0.0359444226797285	0.237	0.242	1	CD8_TEMRA	CD8 TEMRA	Post-HIV vs Post-ART_1y
chr9-32579181-32580032	0.983168466737888	-0.0834013043616686	0.02	0.021	1	CD8_TEMRA	CD8 TEMRA	Post-HIV vs Post-ART_1y
chr19-15091529-15092451	0.98317781919582	-0.133296695239612	0.027	0.029	1	CD8_TEMRA	CD8 TEMRA	Post-HIV vs Post-ART_1y
chr21-46100756-46101211	0.983179242919401	-0.142075784977436	0.012	0.013	1	CD8_TEMRA	CD8 TEMRA	Post-HIV vs Post-ART_1y
chr18-62186177-62188337	0.983198911211052	-0.0250183147464138	0.382	0.392	1	CD8_TEMRA	CD8 TEMRA	Post-HIV vs Post-ART_1y
chr15-56886266-56887884	0.983206640953437	0.00545107990948601	0.148	0.15	1	CD8_TEMRA	CD8 TEMRA	Post-HIV vs Post-ART_1y
chr11-123456766-123457712	0.983251485104842	-0.348902491575311	0.021	0.027	1	CD8_TEMRA	CD8 TEMRA	Post-HIV vs Post-ART_1y
chr13-45464167-45465691	0.983278114990042	-0.0127507306466839	0.302	0.304	1	CD8_TEMRA	CD8 TEMRA	Post-HIV vs Post-ART_1y
chr3-31566890-31567317	0.983369203557663	-0.0419730803042446	0.009	0.01	1	CD8_TEMRA	CD8 TEMRA	Post-HIV vs Post-ART_1y
chr2-241878054-241878308	0.983427528469083	-0.0545851030175428	0.052	0.055	1	CD8_TEMRA	CD8 TEMRA	Post-HIV vs Post-ART_1y
chr19-543264-544563	0.983449833305408	-0.0138244443110531	0.243	0.248	1	CD8_TEMRA	CD8 TEMRA	Post-HIV vs Post-ART_1y
chr2-240513317-240514893	0.983458590197185	-0.0579694065843239	0.064	0.067	1	CD8_TEMRA	CD8 TEMRA	Post-HIV vs Post-ART_1y
chr16-30873300-30873636	0.983459249446708	-0.072132063835205	0.012	0.013	1	CD8_TEMRA	CD8 TEMRA	Post-HIV vs Post-ART_1y
chr21-44800886-44802664	0.983486339171129	0.0127240927546168	0.197	0.196	1	CD8_TEMRA	CD8 TEMRA	Post-HIV vs Post-ART_1y
chr19-23758113-23759149	0.983520833971497	-0.0704437362749841	0.12	0.127	1	CD8_TEMRA	CD8 TEMRA	Post-HIV vs Post-ART_1y
chr2-197269038-197269549	0.983536417044367	0.0382578328226435	0.017	0.016	1	CD8_TEMRA	CD8 TEMRA	Post-HIV vs Post-ART_1y
chr17-36089544-36090714	0.983569184201786	0.00919647867915341	0.071	0.073	1	CD8_TEMRA	CD8 TEMRA	Post-HIV vs Post-ART_1y
chr4-158905824-158906437	0.983569347946261	-0.0154037147955917	0.011	0.011	1	CD8_TEMRA	CD8 TEMRA	Post-HIV vs Post-ART_1y
chr19-33520858-33522530	0.983621547147007	-0.0181223696481392	0.148	0.149	1	CD8_TEMRA	CD8 TEMRA	Post-HIV vs Post-ART_1y
chr1-92953219-92953847	0.983666996831571	-0.0224717068579094	0.033	0.034	1	CD8_TEMRA	CD8 TEMRA	Post-HIV vs Post-ART_1y
chr19-11481572-11482992	0.983679826415983	-0.00290745056265718	0.208	0.207	1	CD8_TEMRA	CD8 TEMRA	Post-HIV vs Post-ART_1y
chr1-24847454-24849267	0.983688250529262	-0.0370276119877071	0.271	0.278	1	CD8_TEMRA	CD8 TEMRA	Post-HIV vs Post-ART_1y
chr21-28836241-28837205	0.983730937330935	-0.017584850726454	0.028	0.028	1	CD8_TEMRA	CD8 TEMRA	Post-HIV vs Post-ART_1y
chr3-151202519-151203375	0.983740884146654	-0.0652651994393669	0.07	0.072	1	CD8_TEMRA	CD8 TEMRA	Post-HIV vs Post-ART_1y
chr10-32981672-32982594	0.983773243638415	-0.0656976884127194	0.055	0.057	1	CD8_TEMRA	CD8 TEMRA	Post-HIV vs Post-ART_1y
chr5-136079924-136081141	0.983783526173727	-0.074630722216261	0.028	0.03	1	CD8_TEMRA	CD8 TEMRA	Post-HIV vs Post-ART_1y
chr8-22604265-22605524	0.983876748879694	-0.0185955077555922	0.27	0.274	1	CD8_TEMRA	CD8 TEMRA	Post-HIV vs Post-ART_1y
chr19-12723327-12724110	0.983919297111344	-0.0699394997484051	0.031	0.033	1	CD8_TEMRA	CD8 TEMRA	Post-HIV vs Post-ART_1y
chr14-64502988-64505437	0.983935498456776	0.0050360427436219	0.606	0.609	1	CD8_TEMRA	CD8 TEMRA	Post-HIV vs Post-ART_1y
chr19-52397117-52398377	0.9839496245516	-0.0699384360068542	0.083	0.086	1	CD8_TEMRA	CD8 TEMRA	Post-HIV vs Post-ART_1y
chr17-78745183-78745660	0.983990916070454	-0.020026692799854	0.035	0.036	1	CD8_TEMRA	CD8 TEMRA	Post-HIV vs Post-ART_1y
chr11-61580382-61581785	0.983994357468362	0.0235958420931246	0.226	0.222	1	CD8_TEMRA	CD8 TEMRA	Post-HIV vs Post-ART_1y
chr17-7454985-7456711	0.984000662012658	-0.0268592087242749	0.219	0.219	1	CD8_TEMRA	CD8 TEMRA	Post-HIV vs Post-ART_1y
chr2-7437649-7438419	0.984002681350938	-0.110955671098271	0.021	0.022	1	CD8_TEMRA	CD8 TEMRA	Post-HIV vs Post-ART_1y
chr14-80954436-80955958	0.984006233350833	-0.0403432539985973	0.062	0.063	1	CD8_TEMRA	CD8 TEMRA	Post-HIV vs Post-ART_1y
chr10-14658822-14660244	0.984030342879349	-0.0675314757912253	0.058	0.06	1	CD8_TEMRA	CD8 TEMRA	Post-HIV vs Post-ART_1y
chr14-34553944-34555277	0.984037822620098	-0.0640031084249957	0.032	0.032	1	CD8_TEMRA	CD8 TEMRA	Post-HIV vs Post-ART_1y
chr1-201042413-201043404	0.984042219657316	-0.0635348967126173	0.032	0.034	1	CD8_TEMRA	CD8 TEMRA	Post-HIV vs Post-ART_1y
chr5-155768289-155768691	0.984047073274228	0.00817514591853596	0.033	0.032	1	CD8_TEMRA	CD8 TEMRA	Post-HIV vs Post-ART_1y
chr10-381438-382256	0.984054093851297	0.0306055974053097	0.023	0.022	1	CD8_TEMRA	CD8 TEMRA	Post-HIV vs Post-ART_1y
chr19-6501650-6502649	0.984058575880061	-0.10336474863471	0.041	0.044	1	CD8_TEMRA	CD8 TEMRA	Post-HIV vs Post-ART_1y
chr7-108496852-108497479	0.984068918525267	0.00911302033221784	0.014	0.014	1	CD8_TEMRA	CD8 TEMRA	Post-HIV vs Post-ART_1y
chr2-233281443-233282349	0.984104050520732	0.110654142654773	0.012	0.011	1	CD8_TEMRA	CD8 TEMRA	Post-HIV vs Post-ART_1y
chr11-69670074-69670540	0.984123159906415	-0.104942016693887	0.018	0.019	1	CD8_TEMRA	CD8 TEMRA	Post-HIV vs Post-ART_1y
chr3-196567769-196569458	0.98415255990088	0.00897788330593352	0.35	0.353	1	CD8_TEMRA	CD8 TEMRA	Post-HIV vs Post-ART_1y
chr19-9999812-10000595	0.984167713554726	-0.0752893960646452	0.013	0.014	1	CD8_TEMRA	CD8 TEMRA	Post-HIV vs Post-ART_1y
chr19-50459799-50461820	0.984209181446095	-0.118850358641196	0.025	0.027	1	CD8_TEMRA	CD8 TEMRA	Post-HIV vs Post-ART_1y
chr17-68383505-68384394	0.984220711712921	-0.089679813428575	0.016	0.017	1	CD8_TEMRA	CD8 TEMRA	Post-HIV vs Post-ART_1y
chr4-102527630-102528117	0.98422423893107	-0.0529727646958822	0.01	0.01	1	CD8_TEMRA	CD8 TEMRA	Post-HIV vs Post-ART_1y
chr14-73786593-73787950	0.984245058729786	0.0165143648352399	0.144	0.142	1	CD8_TEMRA	CD8 TEMRA	Post-HIV vs Post-ART_1y
chr9-96853519-96854731	0.984359342485601	0.0488551032347559	0.129	0.128	1	CD8_TEMRA	CD8 TEMRA	Post-HIV vs Post-ART_1y
chr17-62552976-62553502	0.984375431422347	-0.107739248871839	0.012	0.013	1	CD8_TEMRA	CD8 TEMRA	Post-HIV vs Post-ART_1y
chr10-86938988-86939962	0.984453162406981	-0.0604623101715518	0.144	0.151	1	CD8_TEMRA	CD8 TEMRA	Post-HIV vs Post-ART_1y
chr2-190695508-190696282	0.984461290714597	-0.0696971981242172	0.065	0.068	1	CD8_TEMRA	CD8 TEMRA	Post-HIV vs Post-ART_1y
chr4-184416839-184418223	0.984473708177531	-0.0323872998856451	0.065	0.066	1	CD8_TEMRA	CD8 TEMRA	Post-HIV vs Post-ART_1y
chr21-42513125-42514911	0.984504456212045	0.0311457434756881	0.097	0.093	1	CD8_TEMRA	CD8 TEMRA	Post-HIV vs Post-ART_1y
chr8-66688588-66689305	0.984505805021251	-0.110728549498103	0.038	0.04	1	CD8_TEMRA	CD8 TEMRA	Post-HIV vs Post-ART_1y
chr1-109546140-109546617	0.984517719691994	-0.00772730330098392	0.069	0.069	1	CD8_TEMRA	CD8 TEMRA	Post-HIV vs Post-ART_1y
chr14-105012252-105012687	0.984522512574315	-0.0611128035179336	0.01	0.011	1	CD8_TEMRA	CD8 TEMRA	Post-HIV vs Post-ART_1y
chr6-69866240-69867878	0.984530093155003	-0.0538345601386365	0.037	0.039	1	CD8_TEMRA	CD8 TEMRA	Post-HIV vs Post-ART_1y
chr6-24960573-24961494	0.984540881463743	-0.0363360931046728	0.011	0.011	1	CD8_TEMRA	CD8 TEMRA	Post-HIV vs Post-ART_1y
chr17-20008378-20010386	0.984549432011531	0.00305019252926897	0.169	0.168	1	CD8_TEMRA	CD8 TEMRA	Post-HIV vs Post-ART_1y
chr19-3977358-3977894	0.984561924567601	-0.143715278464487	0.021	0.023	1	CD8_TEMRA	CD8 TEMRA	Post-HIV vs Post-ART_1y
chr15-45199537-45201257	0.984570368644321	-0.0244641470768611	0.264	0.269	1	CD8_TEMRA	CD8 TEMRA	Post-HIV vs Post-ART_1y
chr14-54435209-54436003	0.984599949187197	-0.018046066119132	0.021	0.02	1	CD8_TEMRA	CD8 TEMRA	Post-HIV vs Post-ART_1y
chr16-30660592-30661006	0.984617429983023	-0.0739198889389621	0.029	0.029	1	CD8_TEMRA	CD8 TEMRA	Post-HIV vs Post-ART_1y
chr18-59921286-59921919	0.984620667779298	-0.0522701729247901	0.009	0.01	1	CD8_TEMRA	CD8 TEMRA	Post-HIV vs Post-ART_1y
chr1-107840471-107841161	0.984645997322775	-0.137177355244777	0.019	0.021	1	CD8_TEMRA	CD8 TEMRA	Post-HIV vs Post-ART_1y
chr2-10121884-10123242	0.984701751391773	-0.0124026745627992	0.154	0.154	1	CD8_TEMRA	CD8 TEMRA	Post-HIV vs Post-ART_1y
chr19-14505128-14505764	0.98475051533071	0.0225652042730604	0.039	0.038	1	CD8_TEMRA	CD8 TEMRA	Post-HIV vs Post-ART_1y
chr6-25040737-25043361	0.984754573693059	-0.084403424972739	0.085	0.088	1	CD8_TEMRA	CD8 TEMRA	Post-HIV vs Post-ART_1y
chr13-99296292-99296829	0.984761114813733	-0.0477039373913253	0.018	0.019	1	CD8_TEMRA	CD8 TEMRA	Post-HIV vs Post-ART_1y
chr17-42342312-42343204	0.984786668720568	-0.0736822788882296	0.028	0.029	1	CD8_TEMRA	CD8 TEMRA	Post-HIV vs Post-ART_1y
chr3-14377446-14378739	0.984874844491074	-0.197734686276147	0.042	0.047	1	CD8_TEMRA	CD8 TEMRA	Post-HIV vs Post-ART_1y
chr1-35706996-35708901	0.984897510795333	-0.0569824641494407	0.102	0.105	1	CD8_TEMRA	CD8 TEMRA	Post-HIV vs Post-ART_1y
chr19-50002933-50004335	0.98491772868689	-0.112574333040981	0.022	0.024	1	CD8_TEMRA	CD8 TEMRA	Post-HIV vs Post-ART_1y
chrX-40299161-40300795	0.984923851727577	-0.176081718748369	0.015	0.017	1	CD8_TEMRA	CD8 TEMRA	Post-HIV vs Post-ART_1y
chr1-223713692-223714047	0.984946167985076	-0.0572662585283585	0.02	0.021	1	CD8_TEMRA	CD8 TEMRA	Post-HIV vs Post-ART_1y
chr14-94001263-94002125	0.984967887838311	-0.0684934151425738	0.033	0.035	1	CD8_TEMRA	CD8 TEMRA	Post-HIV vs Post-ART_1y
chr18-22465508-22466411	0.984994219974774	-0.0643971906891272	0.054	0.056	1	CD8_TEMRA	CD8 TEMRA	Post-HIV vs Post-ART_1y
chr11-68029919-68031342	0.98501246329453	-0.00245222442822246	0.33	0.335	1	CD8_TEMRA	CD8 TEMRA	Post-HIV vs Post-ART_1y
chr9-91156538-91157286	0.98502775327992	0.0606750812506371	0.063	0.061	1	CD8_TEMRA	CD8 TEMRA	Post-HIV vs Post-ART_1y
chr14-58330565-58331500	0.985096988470756	-0.0446804584393625	0.093	0.094	1	CD8_TEMRA	CD8 TEMRA	Post-HIV vs Post-ART_1y
chr5-169649348-169650007	0.985146742040199	-0.115483318752861	0.014	0.016	1	CD8_TEMRA	CD8 TEMRA	Post-HIV vs Post-ART_1y
chr7-5665087-5665695	0.985186263415637	-0.021049626608395	0.018	0.018	1	CD8_TEMRA	CD8 TEMRA	Post-HIV vs Post-ART_1y
chr1-146036502-146038420	0.9852065066982	-0.0480649876778581	0.213	0.219	1	CD8_TEMRA	CD8 TEMRA	Post-HIV vs Post-ART_1y
chr10-103367414-103369180	0.985235035544121	-0.0234312375272793	0.269	0.276	1	CD8_TEMRA	CD8 TEMRA	Post-HIV vs Post-ART_1y
chr20-63863640-63866030	0.985294083575281	-0.0049680423938584	0.34	0.343	1	CD8_TEMRA	CD8 TEMRA	Post-HIV vs Post-ART_1y
chr10-75110868-75112627	0.985309572829747	0.0237200984189742	0.292	0.291	1	CD8_TEMRA	CD8 TEMRA	Post-HIV vs Post-ART_1y
chr15-44664317-44664669	0.985314476417169	-0.143620152244059	0.02	0.022	1	CD8_TEMRA	CD8 TEMRA	Post-HIV vs Post-ART_1y
chr12-124916958-124917813	0.985375394744049	-0.051761015869459	0.242	0.248	1	CD8_TEMRA	CD8 TEMRA	Post-HIV vs Post-ART_1y
chr5-175464472-175465178	0.985397870749872	-0.0539822626196105	0.017	0.018	1	CD8_TEMRA	CD8 TEMRA	Post-HIV vs Post-ART_1y
chr10-97278323-97279718	0.985400154289247	-0.129367922477565	0.014	0.015	1	CD8_TEMRA	CD8 TEMRA	Post-HIV vs Post-ART_1y
chr17-75674107-75675358	0.985442920513751	-0.0604905030578249	0.02	0.021	1	CD8_TEMRA	CD8 TEMRA	Post-HIV vs Post-ART_1y
chr21-42737634-42738663	0.98546909320364	-0.175993957166012	0.009	0.01	1	CD8_TEMRA	CD8 TEMRA	Post-HIV vs Post-ART_1y
chr4-36278679-36279164	0.985502552096517	-0.00311240190798223	0.033	0.033	1	CD8_TEMRA	CD8 TEMRA	Post-HIV vs Post-ART_1y
chr1-206768923-206769837	0.985529258031284	-0.0657031433637885	0.064	0.069	1	CD8_TEMRA	CD8 TEMRA	Post-HIV vs Post-ART_1y
chr14-77023092-77023403	0.985535749920127	-0.0398137254259336	0.014	0.015	1	CD8_TEMRA	CD8 TEMRA	Post-HIV vs Post-ART_1y
chrX-37846192-37847934	0.985607742776947	-0.0443743281335087	0.092	0.095	1	CD8_TEMRA	CD8 TEMRA	Post-HIV vs Post-ART_1y
chr9-129320180-129321445	0.985626634542801	-0.0662846265297103	0.025	0.025	1	CD8_TEMRA	CD8 TEMRA	Post-HIV vs Post-ART_1y
chr15-41511467-41514220	0.985643690799423	-0.0456329485327114	0.041	0.042	1	CD8_TEMRA	CD8 TEMRA	Post-HIV vs Post-ART_1y
chr8-143135868-143136647	0.985651510347642	-0.201390109177743	0.015	0.018	1	CD8_TEMRA	CD8 TEMRA	Post-HIV vs Post-ART_1y
chr8-10333710-10335153	0.985659714617582	-0.119906213231292	0.043	0.046	1	CD8_TEMRA	CD8 TEMRA	Post-HIV vs Post-ART_1y
chr17-49677078-49678474	0.985667038014285	-0.023844586079714	0.413	0.423	1	CD8_TEMRA	CD8 TEMRA	Post-HIV vs Post-ART_1y
chr6-73610147-73611165	0.985690152704339	0.0494800848928261	0.022	0.022	1	CD8_TEMRA	CD8 TEMRA	Post-HIV vs Post-ART_1y
chr3-110626254-110627265	0.985742886272961	0.0193562040634498	0.011	0.011	1	CD8_TEMRA	CD8 TEMRA	Post-HIV vs Post-ART_1y
chr10-124740501-124741573	0.985758276881886	-0.0356229938208701	0.096	0.095	1	CD8_TEMRA	CD8 TEMRA	Post-HIV vs Post-ART_1y
chr5-172164076-172164377	0.985796003006739	-0.0619212822765283	0.01	0.01	1	CD8_TEMRA	CD8 TEMRA	Post-HIV vs Post-ART_1y
chr17-37397334-37398088	0.9857989556675	-0.126148596121605	0.009	0.011	1	CD8_TEMRA	CD8 TEMRA	Post-HIV vs Post-ART_1y
chr14-91349195-91350047	0.985812933729392	-0.00670563198352392	0.071	0.071	1	CD8_TEMRA	CD8 TEMRA	Post-HIV vs Post-ART_1y
chr14-100377648-100378128	0.985940960428903	-0.0560737713068673	0.044	0.045	1	CD8_TEMRA	CD8 TEMRA	Post-HIV vs Post-ART_1y
chr13-108217650-108218999	0.985977062112404	-0.0179793354487454	0.213	0.218	1	CD8_TEMRA	CD8 TEMRA	Post-HIV vs Post-ART_1y
chr15-57306012-57307177	0.986035458461913	-0.0376579992225725	0.017	0.017	1	CD8_TEMRA	CD8 TEMRA	Post-HIV vs Post-ART_1y
chr19-50835486-50836652	0.986052225174435	-0.0305517078599831	0.046	0.046	1	CD8_TEMRA	CD8 TEMRA	Post-HIV vs Post-ART_1y
chr12-71746500-71747543	0.986075358486111	-0.0851492385730177	0.025	0.027	1	CD8_TEMRA	CD8 TEMRA	Post-HIV vs Post-ART_1y
chr10-72316966-72317208	0.986098668020142	-0.00813555455788606	0.013	0.014	1	CD8_TEMRA	CD8 TEMRA	Post-HIV vs Post-ART_1y
chr19-7340919-7341431	0.986138198265772	-0.0670634667940351	0.032	0.034	1	CD8_TEMRA	CD8 TEMRA	Post-HIV vs Post-ART_1y
chr20-49668265-49670335	0.986212384344318	-0.00421672452269783	0.298	0.301	1	CD8_TEMRA	CD8 TEMRA	Post-HIV vs Post-ART_1y
chr18-54812687-54813544	0.98621825973418	-0.0705727630203059	0.014	0.014	1	CD8_TEMRA	CD8 TEMRA	Post-HIV vs Post-ART_1y
chrX-55488132-55489989	0.986267179764466	-0.0547201824300225	0.081	0.085	1	CD8_TEMRA	CD8 TEMRA	Post-HIV vs Post-ART_1y
chrX-41921498-41924641	0.986280751294442	0.0173691504322269	0.163	0.163	1	CD8_TEMRA	CD8 TEMRA	Post-HIV vs Post-ART_1y
chr19-42175936-42177512	0.986285110258153	-0.0155764838631085	0.123	0.124	1	CD8_TEMRA	CD8 TEMRA	Post-HIV vs Post-ART_1y
chr10-6269923-6270831	0.986319757526767	-0.0317578210423264	0.093	0.095	1	CD8_TEMRA	CD8 TEMRA	Post-HIV vs Post-ART_1y
chr22-39926154-39926715	0.986341538294963	0.0348238900464821	0.023	0.021	1	CD8_TEMRA	CD8 TEMRA	Post-HIV vs Post-ART_1y
chr15-23038785-23040211	0.986349599584356	-0.0171277352793768	0.214	0.218	1	CD8_TEMRA	CD8 TEMRA	Post-HIV vs Post-ART_1y
chr1-109499947-109500211	0.986389354612573	-0.0644881362123773	0.011	0.011	1	CD8_TEMRA	CD8 TEMRA	Post-HIV vs Post-ART_1y
chr11-10294626-10294973	0.986403526560047	0.0705057577700323	0.01	0.01	1	CD8_TEMRA	CD8 TEMRA	Post-HIV vs Post-ART_1y
chr1-39609065-39610066	0.986503095498263	-0.027263089672525	0.025	0.026	1	CD8_TEMRA	CD8 TEMRA	Post-HIV vs Post-ART_1y
chr2-64143044-64144802	0.986515756944724	0.00290524458587793	0.229	0.232	1	CD8_TEMRA	CD8 TEMRA	Post-HIV vs Post-ART_1y
chr20-2839652-2841339	0.986540497775938	0.015850415098972	0.231	0.229	1	CD8_TEMRA	CD8 TEMRA	Post-HIV vs Post-ART_1y
chr17-3766813-3767089	0.986557195092859	-0.127466120213453	0.03	0.033	1	CD8_TEMRA	CD8 TEMRA	Post-HIV vs Post-ART_1y
chr15-45614117-45614589	0.986560077203949	-0.0749068422901464	0.017	0.017	1	CD8_TEMRA	CD8 TEMRA	Post-HIV vs Post-ART_1y
chr14-20630324-20631314	0.986630407086424	-0.169498735570687	0.032	0.036	1	CD8_TEMRA	CD8 TEMRA	Post-HIV vs Post-ART_1y
chr15-76930838-76932478	0.986647555472338	0.00713907479877218	0.299	0.3	1	CD8_TEMRA	CD8 TEMRA	Post-HIV vs Post-ART_1y
chr1-174799209-174800749	0.986674135658246	-0.0380672210508415	0.088	0.088	1	CD8_TEMRA	CD8 TEMRA	Post-HIV vs Post-ART_1y
chr1-246565549-246567115	0.986679247480181	-0.0166605303836583	0.279	0.28	1	CD8_TEMRA	CD8 TEMRA	Post-HIV vs Post-ART_1y
chr3-66306885-66307329	0.986689771543565	-0.0829908672197917	0.051	0.053	1	CD8_TEMRA	CD8 TEMRA	Post-HIV vs Post-ART_1y
chr4-38176835-38178020	0.986707936967237	-0.139303195193058	0.044	0.048	1	CD8_TEMRA	CD8 TEMRA	Post-HIV vs Post-ART_1y
chrX-129786102-129786704	0.986723966783621	-0.0431429909947143	0.009	0.01	1	CD8_TEMRA	CD8 TEMRA	Post-HIV vs Post-ART_1y
chr5-138068443-138069107	0.986739105760985	-0.0870362797212145	0.011	0.012	1	CD8_TEMRA	CD8 TEMRA	Post-HIV vs Post-ART_1y
chr19-46638104-46640030	0.986754919376785	-0.0332986283080763	0.202	0.206	1	CD8_TEMRA	CD8 TEMRA	Post-HIV vs Post-ART_1y
chr2-24612898-24613812	0.986755653272743	-0.0270994302574077	0.038	0.038	1	CD8_TEMRA	CD8 TEMRA	Post-HIV vs Post-ART_1y
chr12-101773251-101774129	0.986756222112712	-0.0183865335277846	0.046	0.046	1	CD8_TEMRA	CD8 TEMRA	Post-HIV vs Post-ART_1y
chr14-63524322-63525226	0.986786474469612	-0.0908335022836337	0.019	0.02	1	CD8_TEMRA	CD8 TEMRA	Post-HIV vs Post-ART_1y
chr1-203324015-203324453	0.986804091628295	-0.126550586115242	0.019	0.02	1	CD8_TEMRA	CD8 TEMRA	Post-HIV vs Post-ART_1y
chr10-30670504-30671368	0.98680461719431	-0.175295883544573	0.015	0.016	1	CD8_TEMRA	CD8 TEMRA	Post-HIV vs Post-ART_1y
chr10-101012673-101013465	0.986855645794832	-0.0593771748978726	0.051	0.053	1	CD8_TEMRA	CD8 TEMRA	Post-HIV vs Post-ART_1y
chr14-89040163-89041281	0.986865206594867	-0.0868460561423636	0.016	0.016	1	CD8_TEMRA	CD8 TEMRA	Post-HIV vs Post-ART_1y
chr1-235366829-235368108	0.986883027422253	-0.0145556055970149	0.124	0.127	1	CD8_TEMRA	CD8 TEMRA	Post-HIV vs Post-ART_1y
chr14-81219097-81221610	0.986899613839791	0.0043451984006514	0.456	0.452	1	CD8_TEMRA	CD8 TEMRA	Post-HIV vs Post-ART_1y
chr2-97748367-97749088	0.986913041310651	-0.00679812193293161	0.028	0.028	1	CD8_TEMRA	CD8 TEMRA	Post-HIV vs Post-ART_1y
chr17-76120984-76122267	0.986914380232622	-0.0276407627997601	0.135	0.135	1	CD8_TEMRA	CD8 TEMRA	Post-HIV vs Post-ART_1y
chr6-149028667-149029159	0.986915474227454	-0.0865274950285326	0.014	0.015	1	CD8_TEMRA	CD8 TEMRA	Post-HIV vs Post-ART_1y
chr6-168370114-168370616	0.986918436011365	-0.278569341990294	0.008	0.01	1	CD8_TEMRA	CD8 TEMRA	Post-HIV vs Post-ART_1y
chr9-33075899-33077055	0.987126778817817	0.00521173415941223	0.237	0.237	1	CD8_TEMRA	CD8 TEMRA	Post-HIV vs Post-ART_1y
chr16-29789833-29791839	0.987148270806892	-0.0145162895053268	0.368	0.373	1	CD8_TEMRA	CD8 TEMRA	Post-HIV vs Post-ART_1y
chr19-29712818-29713251	0.987154849646787	-0.0670314641295784	0.017	0.018	1	CD8_TEMRA	CD8 TEMRA	Post-HIV vs Post-ART_1y
chr4-103008670-103009437	0.987169149184225	-0.0278147686699599	0.023	0.024	1	CD8_TEMRA	CD8 TEMRA	Post-HIV vs Post-ART_1y
chr9-15310324-15310751	0.987185957317458	-0.0576515332867462	0.01	0.011	1	CD8_TEMRA	CD8 TEMRA	Post-HIV vs Post-ART_1y
chr2-101717025-101717760	0.987197242135057	-0.192737695732809	0.015	0.017	1	CD8_TEMRA	CD8 TEMRA	Post-HIV vs Post-ART_1y
chr8-94948247-94950174	0.987252224661599	0.0271692612622387	0.228	0.222	1	CD8_TEMRA	CD8 TEMRA	Post-HIV vs Post-ART_1y
chrX-47555679-47556566	0.987253731707217	-0.00225846057566503	0.091	0.093	1	CD8_TEMRA	CD8 TEMRA	Post-HIV vs Post-ART_1y
chr5-88674096-88676091	0.987288346265287	0.043804763697048	0.046	0.044	1	CD8_TEMRA	CD8 TEMRA	Post-HIV vs Post-ART_1y
chr3-106533731-106534774	0.987305352584386	0.0291243485069255	0.027	0.026	1	CD8_TEMRA	CD8 TEMRA	Post-HIV vs Post-ART_1y
chr13-110727600-110728274	0.987380243982998	-0.199260140285185	0.013	0.015	1	CD8_TEMRA	CD8 TEMRA	Post-HIV vs Post-ART_1y
chr6-169831166-169831976	0.987406562246211	-0.0664216513439166	0.012	0.013	1	CD8_TEMRA	CD8 TEMRA	Post-HIV vs Post-ART_1y
chr17-76867835-76868927	0.987422649448786	0.0461653567260472	0.054	0.052	1	CD8_TEMRA	CD8 TEMRA	Post-HIV vs Post-ART_1y
chr13-24680203-24681008	0.987432493055681	-0.0535551690384901	0.021	0.022	1	CD8_TEMRA	CD8 TEMRA	Post-HIV vs Post-ART_1y
chr22-36480749-36482347	0.987563754113392	-0.00963921894118147	0.364	0.366	1	CD8_TEMRA	CD8 TEMRA	Post-HIV vs Post-ART_1y
chr6-142903859-142904111	0.987568995782508	-0.195273229523226	0.009	0.01	1	CD8_TEMRA	CD8 TEMRA	Post-HIV vs Post-ART_1y
chr7-98930300-98931493	0.987598802771627	-0.0506506398186319	0.015	0.015	1	CD8_TEMRA	CD8 TEMRA	Post-HIV vs Post-ART_1y
chr11-111931767-111932165	0.987600469373931	-0.0226134165653411	0.066	0.066	1	CD8_TEMRA	CD8 TEMRA	Post-HIV vs Post-ART_1y
chr15-90013089-90013957	0.987634294983242	-0.0960449945593616	0.027	0.029	1	CD8_TEMRA	CD8 TEMRA	Post-HIV vs Post-ART_1y
chr17-81291592-81292019	0.987698481816942	0.0554068902024971	0.025	0.024	1	CD8_TEMRA	CD8 TEMRA	Post-HIV vs Post-ART_1y
chr1-54409485-54409741	0.987699202892786	-0.0174318786270247	0.023	0.023	1	CD8_TEMRA	CD8 TEMRA	Post-HIV vs Post-ART_1y
chr14-63938154-63939189	0.987705935900165	0.0127480952679933	0.017	0.017	1	CD8_TEMRA	CD8 TEMRA	Post-HIV vs Post-ART_1y
chr5-107469098-107469894	0.987706765111869	-0.07803009314551	0.027	0.029	1	CD8_TEMRA	CD8 TEMRA	Post-HIV vs Post-ART_1y
chr10-100240486-100241163	0.987731150416534	-0.135483278935754	0.009	0.01	1	CD8_TEMRA	CD8 TEMRA	Post-HIV vs Post-ART_1y
chr5-39080305-39080943	0.98775997580575	-0.0200027078385094	0.014	0.015	1	CD8_TEMRA	CD8 TEMRA	Post-HIV vs Post-ART_1y
chr19-14374850-14376109	0.987791144466621	-0.0118387556925972	0.21	0.212	1	CD8_TEMRA	CD8 TEMRA	Post-HIV vs Post-ART_1y
chr1-20376724-20377274	0.987821688799901	-0.204149346852931	0.009	0.011	1	CD8_TEMRA	CD8 TEMRA	Post-HIV vs Post-ART_1y
chr16-88790345-88791570	0.987859695675443	-0.0578121995302117	0.04	0.042	1	CD8_TEMRA	CD8 TEMRA	Post-HIV vs Post-ART_1y
chr11-75705814-75706746	0.987871834532091	-0.0647861352521799	0.016	0.017	1	CD8_TEMRA	CD8 TEMRA	Post-HIV vs Post-ART_1y
chrX-130267948-130269116	0.987874735849303	-0.0379260291436416	0.149	0.151	1	CD8_TEMRA	CD8 TEMRA	Post-HIV vs Post-ART_1y
chr5-149827896-149828805	0.98789043969349	-0.181061964893336	0.016	0.018	1	CD8_TEMRA	CD8 TEMRA	Post-HIV vs Post-ART_1y
chr6-109073050-109073671	0.987926152052315	-0.0804736330645315	0.03	0.031	1	CD8_TEMRA	CD8 TEMRA	Post-HIV vs Post-ART_1y
chr1-161063868-161064277	0.987943733250151	-0.123852565974442	0.022	0.024	1	CD8_TEMRA	CD8 TEMRA	Post-HIV vs Post-ART_1y
chr8-20223276-20224447	0.987976365404715	-0.0973024098523392	0.032	0.034	1	CD8_TEMRA	CD8 TEMRA	Post-HIV vs Post-ART_1y
chr16-30399973-30400931	0.987985034218146	-0.0457196641646145	0.063	0.063	1	CD8_TEMRA	CD8 TEMRA	Post-HIV vs Post-ART_1y
chr16-9078671-9079325	0.988050673818186	-0.0187040805028778	0.016	0.016	1	CD8_TEMRA	CD8 TEMRA	Post-HIV vs Post-ART_1y
chr20-44218337-44218941	0.988077015556576	-0.0706892633600176	0.018	0.019	1	CD8_TEMRA	CD8 TEMRA	Post-HIV vs Post-ART_1y
chr2-102368304-102369023	0.988102176904289	0.0207463564874812	0.021	0.021	1	CD8_TEMRA	CD8 TEMRA	Post-HIV vs Post-ART_1y
chr14-103499704-103500607	0.988146059194577	-0.0522789022329886	0.026	0.027	1	CD8_TEMRA	CD8 TEMRA	Post-HIV vs Post-ART_1y
chr19-17385738-17386291	0.98817016980244	-0.0465564797832432	0.028	0.029	1	CD8_TEMRA	CD8 TEMRA	Post-HIV vs Post-ART_1y
chr14-74491914-74494206	0.988174871829729	0.00191258280179119	0.426	0.424	1	CD8_TEMRA	CD8 TEMRA	Post-HIV vs Post-ART_1y
chr12-124423186-124424533	0.988179197002316	0.0161823274988051	0.034	0.034	1	CD8_TEMRA	CD8 TEMRA	Post-HIV vs Post-ART_1y
chr17-40612577-40613332	0.988213032292349	-0.0230144465641295	0.034	0.034	1	CD8_TEMRA	CD8 TEMRA	Post-HIV vs Post-ART_1y
chr22-39002760-39003637	0.988217516519055	-0.132008631579792	0.05	0.056	1	CD8_TEMRA	CD8 TEMRA	Post-HIV vs Post-ART_1y
chr22-30245655-30247012	0.988239725836691	-0.187542565961162	0.015	0.016	1	CD8_TEMRA	CD8 TEMRA	Post-HIV vs Post-ART_1y
chr7-26681659-26682126	0.988240147667096	-0.118463130324632	0.009	0.01	1	CD8_TEMRA	CD8 TEMRA	Post-HIV vs Post-ART_1y
chr18-23232417-23232759	0.988311153487332	-0.103741582725845	0.021	0.023	1	CD8_TEMRA	CD8 TEMRA	Post-HIV vs Post-ART_1y
chr9-100598217-100599074	0.988312453161483	-0.00859758148244083	0.056	0.056	1	CD8_TEMRA	CD8 TEMRA	Post-HIV vs Post-ART_1y
chr6-15491224-15491803	0.988333373635916	-0.0310361571984297	0.018	0.017	1	CD8_TEMRA	CD8 TEMRA	Post-HIV vs Post-ART_1y
chr14-98209768-98210742	0.988402025026412	-0.127284159708666	0.018	0.019	1	CD8_TEMRA	CD8 TEMRA	Post-HIV vs Post-ART_1y
chr1-201954379-201956014	0.988404261713971	-0.0175449038277105	0.252	0.255	1	CD8_TEMRA	CD8 TEMRA	Post-HIV vs Post-ART_1y
chr3-170811486-170812327	0.988421164116743	-0.0876367024184805	0.025	0.026	1	CD8_TEMRA	CD8 TEMRA	Post-HIV vs Post-ART_1y
chr6-18386880-18387774	0.988459997162856	0.0190195940328444	0.011	0.011	1	CD8_TEMRA	CD8 TEMRA	Post-HIV vs Post-ART_1y
chrY-7232571-7233404	0.988474950300265	-0.0172290888386435	0.011	0.012	1	CD8_TEMRA	CD8 TEMRA	Post-HIV vs Post-ART_1y
chr1-160714111-160714501	0.98847782435876	-0.134967431782927	0.022	0.024	1	CD8_TEMRA	CD8 TEMRA	Post-HIV vs Post-ART_1y
chr3-13650235-13650852	0.988491596823767	-0.00454567264948125	0.079	0.079	1	CD8_TEMRA	CD8 TEMRA	Post-HIV vs Post-ART_1y
chr13-102779194-102780214	0.988522723204626	-0.0664257667560593	0.013	0.014	1	CD8_TEMRA	CD8 TEMRA	Post-HIV vs Post-ART_1y
chr17-44141226-44142748	0.988590320037593	-0.025461880428622	0.213	0.22	1	CD8_TEMRA	CD8 TEMRA	Post-HIV vs Post-ART_1y
chr18-77106223-77106767	0.988595734788757	-0.00639439795105279	0.086	0.086	1	CD8_TEMRA	CD8 TEMRA	Post-HIV vs Post-ART_1y
chr1-45340920-45341124	0.988609219680421	-0.092269560650271	0.011	0.012	1	CD8_TEMRA	CD8 TEMRA	Post-HIV vs Post-ART_1y
chr3-136734262-136734713	0.988639189400943	-0.0695870212287719	0.01	0.011	1	CD8_TEMRA	CD8 TEMRA	Post-HIV vs Post-ART_1y
chr2-218876621-218876979	0.988689323262873	-0.122507049528183	0.038	0.041	1	CD8_TEMRA	CD8 TEMRA	Post-HIV vs Post-ART_1y
chr13-30576394-30578042	0.988689864085075	-0.121289289174238	0.02	0.022	1	CD8_TEMRA	CD8 TEMRA	Post-HIV vs Post-ART_1y
chr22-20129050-20129512	0.98869371697618	-0.124884821598186	0.027	0.029	1	CD8_TEMRA	CD8 TEMRA	Post-HIV vs Post-ART_1y
chr1-40078220-40078993	0.988787452701587	-0.103158622420664	0.025	0.027	1	CD8_TEMRA	CD8 TEMRA	Post-HIV vs Post-ART_1y
chr3-63977917-63978316	0.988787790689661	-0.143701037787031	0.02	0.022	1	CD8_TEMRA	CD8 TEMRA	Post-HIV vs Post-ART_1y
chr7-151085817-151086537	0.988825936054876	0.037052532403878	0.095	0.092	1	CD8_TEMRA	CD8 TEMRA	Post-HIV vs Post-ART_1y
chr15-80989062-80990192	0.98884355628597	-0.00931814489342087	0.265	0.266	1	CD8_TEMRA	CD8 TEMRA	Post-HIV vs Post-ART_1y
chr15-68821978-68822375	0.988852022205116	-0.0905653706470932	0.01	0.011	1	CD8_TEMRA	CD8 TEMRA	Post-HIV vs Post-ART_1y
chrX-65703631-65704310	0.988937131317719	-0.0902182267500766	0.011	0.012	1	CD8_TEMRA	CD8 TEMRA	Post-HIV vs Post-ART_1y
chr17-29179546-29181389	0.988939802182528	0.0176496972645492	0.14	0.139	1	CD8_TEMRA	CD8 TEMRA	Post-HIV vs Post-ART_1y
chr9-4572285-4572793	0.988971320864456	0.0341366067763804	0.01	0.009	1	CD8_TEMRA	CD8 TEMRA	Post-HIV vs Post-ART_1y
chr19-43669677-43670423	0.989051171193197	-0.00383352316029661	0.034	0.034	1	CD8_TEMRA	CD8 TEMRA	Post-HIV vs Post-ART_1y
chr2-68909529-68910087	0.989083167875379	-0.105032208670212	0.016	0.017	1	CD8_TEMRA	CD8 TEMRA	Post-HIV vs Post-ART_1y
chr8-100907259-100909402	0.989116113604786	-0.00942838810870517	0.109	0.11	1	CD8_TEMRA	CD8 TEMRA	Post-HIV vs Post-ART_1y
chr12-57063734-57064625	0.98915117474066	-0.00166397282584141	0.076	0.074	1	CD8_TEMRA	CD8 TEMRA	Post-HIV vs Post-ART_1y
chr1-168391949-168392737	0.989166498426273	-0.0793669367463576	0.024	0.024	1	CD8_TEMRA	CD8 TEMRA	Post-HIV vs Post-ART_1y
chr14-61403254-61403875	0.989170568996154	-0.014217715087526	0.035	0.035	1	CD8_TEMRA	CD8 TEMRA	Post-HIV vs Post-ART_1y
chr10-1062794-1063914	0.989278084574504	-0.0654928834695983	0.048	0.05	1	CD8_TEMRA	CD8 TEMRA	Post-HIV vs Post-ART_1y
chr14-63863868-63864726	0.989288508189856	-0.046058900223519	0.097	0.098	1	CD8_TEMRA	CD8 TEMRA	Post-HIV vs Post-ART_1y
chr1-203625475-203627122	0.989430274567136	-0.0378376942855224	0.237	0.242	1	CD8_TEMRA	CD8 TEMRA	Post-HIV vs Post-ART_1y
chrX-15749642-15750295	0.989476722466962	-0.0338998735628646	0.021	0.021	1	CD8_TEMRA	CD8 TEMRA	Post-HIV vs Post-ART_1y
chr19-3178278-3180663	0.989492469561892	-0.0466439143000636	0.185	0.193	1	CD8_TEMRA	CD8 TEMRA	Post-HIV vs Post-ART_1y
chr1-224340599-224341591	0.98954238188655	-0.144941919295235	0.014	0.015	1	CD8_TEMRA	CD8 TEMRA	Post-HIV vs Post-ART_1y
chr3-45938593-45939603	0.989624554830016	-0.106345745867379	0.038	0.04	1	CD8_TEMRA	CD8 TEMRA	Post-HIV vs Post-ART_1y
chr11-62694236-62695156	0.989705294152921	-0.0690710994739221	0.032	0.032	1	CD8_TEMRA	CD8 TEMRA	Post-HIV vs Post-ART_1y
chr12-128387753-128389152	0.989721039927941	-0.0749976643431856	0.067	0.071	1	CD8_TEMRA	CD8 TEMRA	Post-HIV vs Post-ART_1y
chr17-75130555-75132117	0.989729227320668	0.00901133420687472	0.134	0.134	1	CD8_TEMRA	CD8 TEMRA	Post-HIV vs Post-ART_1y
chr1-23110386-23111278	0.989744638501539	-0.0327862006048765	0.06	0.061	1	CD8_TEMRA	CD8 TEMRA	Post-HIV vs Post-ART_1y
chr2-174729385-174730757	0.989745532518826	-0.0997559920203721	0.018	0.02	1	CD8_TEMRA	CD8 TEMRA	Post-HIV vs Post-ART_1y
chr2-237900996-237901570	0.989759709239444	0.0814259699751152	0.015	0.015	1	CD8_TEMRA	CD8 TEMRA	Post-HIV vs Post-ART_1y
chr3-59235369-59236074	0.989790024294266	-0.01957606285597	0.015	0.016	1	CD8_TEMRA	CD8 TEMRA	Post-HIV vs Post-ART_1y
chr2-239881795-239882606	0.989820726527306	-0.0784643308549899	0.009	0.01	1	CD8_TEMRA	CD8 TEMRA	Post-HIV vs Post-ART_1y
chr12-52506819-52507438	0.989824570309369	-0.201630038729973	0.019	0.021	1	CD8_TEMRA	CD8 TEMRA	Post-HIV vs Post-ART_1y
chr8-28365644-28366193	0.989832227614934	-0.0094490894822723	0.012	0.012	1	CD8_TEMRA	CD8 TEMRA	Post-HIV vs Post-ART_1y
chr6-168956304-168957240	0.989840999445119	-0.311292427328436	0.01	0.013	1	CD8_TEMRA	CD8 TEMRA	Post-HIV vs Post-ART_1y
chr1-107936388-107937501	0.989884731880279	-0.055789069360574	0.155	0.16	1	CD8_TEMRA	CD8 TEMRA	Post-HIV vs Post-ART_1y
chr8-123537577-123537951	0.989906282206261	-0.0409570598057414	0.04	0.041	1	CD8_TEMRA	CD8 TEMRA	Post-HIV vs Post-ART_1y
chr12-47306486-47308080	0.989934167668444	-0.145664229588067	0.047	0.051	1	CD8_TEMRA	CD8 TEMRA	Post-HIV vs Post-ART_1y
chr22-36258349-36259579	0.989940517594463	-0.0534905132755457	0.009	0.01	1	CD8_TEMRA	CD8 TEMRA	Post-HIV vs Post-ART_1y
chr19-14523080-14523474	0.990001541271797	-0.0555581385914206	0.047	0.049	1	CD8_TEMRA	CD8 TEMRA	Post-HIV vs Post-ART_1y
chr6-30678831-30679328	0.990045140741494	-0.0435557431846321	0.092	0.092	1	CD8_TEMRA	CD8 TEMRA	Post-HIV vs Post-ART_1y
chr6-30963765-30965510	0.990049162860575	-0.281364266256185	0.017	0.021	1	CD8_TEMRA	CD8 TEMRA	Post-HIV vs Post-ART_1y
chr11-61429104-61430526	0.990057841031059	0.0152009554248166	0.362	0.361	1	CD8_TEMRA	CD8 TEMRA	Post-HIV vs Post-ART_1y
chr13-113816366-113817404	0.990142276609613	-0.00894636003907578	0.034	0.034	1	CD8_TEMRA	CD8 TEMRA	Post-HIV vs Post-ART_1y
chr4-101020805-101021359	0.990145150566583	-0.0475808489420504	0.029	0.029	1	CD8_TEMRA	CD8 TEMRA	Post-HIV vs Post-ART_1y
chr3-43011629-43012041	0.990184845726754	0.104868565003748	0.021	0.019	1	CD8_TEMRA	CD8 TEMRA	Post-HIV vs Post-ART_1y
chr2-112254166-112255313	0.990185949215519	0.000394909465913029	0.295	0.295	1	CD8_TEMRA	CD8 TEMRA	Post-HIV vs Post-ART_1y
chr2-201070876-201072276	0.990202840407062	-0.0410160159146676	0.256	0.265	1	CD8_TEMRA	CD8 TEMRA	Post-HIV vs Post-ART_1y
chr12-96346331-96347680	0.990296067066691	-0.0152184392274703	0.011	0.011	1	CD8_TEMRA	CD8 TEMRA	Post-HIV vs Post-ART_1y
chr15-91849756-91850199	0.990370862511898	-0.0758237560020518	0.017	0.018	1	CD8_TEMRA	CD8 TEMRA	Post-HIV vs Post-ART_1y
chr15-44632991-44633976	0.990395930225518	-0.000454389512155817	0.017	0.017	1	CD8_TEMRA	CD8 TEMRA	Post-HIV vs Post-ART_1y
chr6-167093513-167094709	0.990411480699375	-0.0191863330805284	0.023	0.023	1	CD8_TEMRA	CD8 TEMRA	Post-HIV vs Post-ART_1y
chr4-56466196-56468321	0.990440437163808	-0.00713396737200656	0.225	0.224	1	CD8_TEMRA	CD8 TEMRA	Post-HIV vs Post-ART_1y
chr21-34865169-34866368	0.990523862984329	-0.0622254264186841	0.013	0.013	1	CD8_TEMRA	CD8 TEMRA	Post-HIV vs Post-ART_1y
chrX-40095997-40098741	0.99053995976369	-0.026062709023057	0.209	0.214	1	CD8_TEMRA	CD8 TEMRA	Post-HIV vs Post-ART_1y
chr22-50459394-50459875	0.990599188851236	-0.0825919499705781	0.014	0.015	1	CD8_TEMRA	CD8 TEMRA	Post-HIV vs Post-ART_1y
chrX-104097964-104098714	0.990622363827274	-0.0481472211798857	0.015	0.016	1	CD8_TEMRA	CD8 TEMRA	Post-HIV vs Post-ART_1y
chr7-142714892-142715229	0.990639069175996	0.091334398703145	0.014	0.013	1	CD8_TEMRA	CD8 TEMRA	Post-HIV vs Post-ART_1y
chr1-145994563-145994953	0.990644577812809	-0.110197698376992	0.01	0.011	1	CD8_TEMRA	CD8 TEMRA	Post-HIV vs Post-ART_1y
chr1-42944023-42945512	0.990690902409283	-0.0361718076189019	0.055	0.056	1	CD8_TEMRA	CD8 TEMRA	Post-HIV vs Post-ART_1y
chr12-3869582-3870251	0.990724294640372	-0.0529075215703005	0.044	0.045	1	CD8_TEMRA	CD8 TEMRA	Post-HIV vs Post-ART_1y
chr10-121974193-121975484	0.990745691914186	-0.0193307768295041	0.086	0.088	1	CD8_TEMRA	CD8 TEMRA	Post-HIV vs Post-ART_1y
chr22-29480531-29481903	0.990771873884131	0.0259779762252572	0.037	0.036	1	CD8_TEMRA	CD8 TEMRA	Post-HIV vs Post-ART_1y
chr19-21081734-21082848	0.99078468288121	0.0713486843432094	0.13	0.124	1	CD8_TEMRA	CD8 TEMRA	Post-HIV vs Post-ART_1y
chr4-183443655-183445418	0.990831212155414	-0.00411702395406199	0.385	0.392	1	CD8_TEMRA	CD8 TEMRA	Post-HIV vs Post-ART_1y
chr1-35201897-35202454	0.990947396210982	-0.0385888224386601	0.03	0.031	1	CD8_TEMRA	CD8 TEMRA	Post-HIV vs Post-ART_1y
chr19-18494099-18494521	0.990951150849287	-0.0526040248682844	0.022	0.022	1	CD8_TEMRA	CD8 TEMRA	Post-HIV vs Post-ART_1y
chr6-133916360-133917142	0.990972772190206	-0.0540187936703482	0.012	0.012	1	CD8_TEMRA	CD8 TEMRA	Post-HIV vs Post-ART_1y
chr17-74670871-74671709	0.99097364516131	-0.0322149570955501	0.034	0.035	1	CD8_TEMRA	CD8 TEMRA	Post-HIV vs Post-ART_1y
chr8-22138630-22139499	0.990973921994996	-0.0610565009848427	0.034	0.035	1	CD8_TEMRA	CD8 TEMRA	Post-HIV vs Post-ART_1y
chr14-35413061-35413559	0.990975596198761	-0.0869169302631012	0.029	0.031	1	CD8_TEMRA	CD8 TEMRA	Post-HIV vs Post-ART_1y
chr19-18477140-18477644	0.99099361051064	-0.0260350820606456	0.019	0.02	1	CD8_TEMRA	CD8 TEMRA	Post-HIV vs Post-ART_1y
chr20-49584477-49585241	0.991028311233126	0.000596858469973593	0.013	0.013	1	CD8_TEMRA	CD8 TEMRA	Post-HIV vs Post-ART_1y
chr20-3785696-3787071	0.99104002296019	0.0469814577395524	0.193	0.188	1	CD8_TEMRA	CD8 TEMRA	Post-HIV vs Post-ART_1y
chr9-41064194-41064878	0.991046869847106	-0.14446860041367	0.018	0.019	1	CD8_TEMRA	CD8 TEMRA	Post-HIV vs Post-ART_1y
chr10-67883822-67886142	0.991070438851746	-0.0027934671071691	0.331	0.336	1	CD8_TEMRA	CD8 TEMRA	Post-HIV vs Post-ART_1y
chr22-38373728-38374669	0.991071511297923	-0.157669315182532	0.011	0.012	1	CD8_TEMRA	CD8 TEMRA	Post-HIV vs Post-ART_1y
chr8-71974419-71975559	0.991121597926254	-0.112148398643937	0.018	0.019	1	CD8_TEMRA	CD8 TEMRA	Post-HIV vs Post-ART_1y
chr7-152313694-152314431	0.99113238142385	0.044281264422418	0.018	0.016	1	CD8_TEMRA	CD8 TEMRA	Post-HIV vs Post-ART_1y
chr17-42720607-42721366	0.991148736881347	0.0103339833268405	0.014	0.013	1	CD8_TEMRA	CD8 TEMRA	Post-HIV vs Post-ART_1y
chr19-47124773-47125548	0.991200468074917	-0.0231834364022769	0.022	0.022	1	CD8_TEMRA	CD8 TEMRA	Post-HIV vs Post-ART_1y
chr3-141378971-141379781	0.991219997702056	-0.123116629144342	0.044	0.048	1	CD8_TEMRA	CD8 TEMRA	Post-HIV vs Post-ART_1y
chrX-69285599-69286492	0.991240705340739	-0.118844164278829	0.01	0.011	1	CD8_TEMRA	CD8 TEMRA	Post-HIV vs Post-ART_1y
chr1-145978577-145980550	0.991268353252139	0.00369149842214367	0.138	0.138	1	CD8_TEMRA	CD8 TEMRA	Post-HIV vs Post-ART_1y
chr1-89197839-89199875	0.991378532587607	-0.039357303054437	0.09	0.091	1	CD8_TEMRA	CD8 TEMRA	Post-HIV vs Post-ART_1y
chr5-133967670-133969263	0.991379892878578	-0.00509596278865954	0.247	0.247	1	CD8_TEMRA	CD8 TEMRA	Post-HIV vs Post-ART_1y
chr20-44490867-44492333	0.991415425066994	-0.0755508336113162	0.037	0.038	1	CD8_TEMRA	CD8 TEMRA	Post-HIV vs Post-ART_1y
chr1-24984878-24985568	0.99153165501635	-0.138574905806774	0.06	0.066	1	CD8_TEMRA	CD8 TEMRA	Post-HIV vs Post-ART_1y
chr5-177309329-177309990	0.99155293595755	-0.058807403168804	0.063	0.065	1	CD8_TEMRA	CD8 TEMRA	Post-HIV vs Post-ART_1y
chr13-95191736-95192212	0.99158316278972	-0.027347114639936	0.015	0.015	1	CD8_TEMRA	CD8 TEMRA	Post-HIV vs Post-ART_1y
chr20-49916553-49917069	0.991604088011574	-0.155713158459684	0.017	0.018	1	CD8_TEMRA	CD8 TEMRA	Post-HIV vs Post-ART_1y
chr3-9396023-9398225	0.991617542021893	-0.00338739570900465	0.638	0.642	1	CD8_TEMRA	CD8 TEMRA	Post-HIV vs Post-ART_1y
chr3-75429344-75429937	0.991618561665906	-0.0118185138877043	0.033	0.033	1	CD8_TEMRA	CD8 TEMRA	Post-HIV vs Post-ART_1y
chr18-77899743-77900628	0.991712216442741	-0.0733861649260672	0.036	0.038	1	CD8_TEMRA	CD8 TEMRA	Post-HIV vs Post-ART_1y
chrX-49184234-49185084	0.991742534006011	-0.0332655096225736	0.013	0.013	1	CD8_TEMRA	CD8 TEMRA	Post-HIV vs Post-ART_1y
chr17-81512142-81513603	0.99193253460445	0.023678516999409	0.316	0.312	1	CD8_TEMRA	CD8 TEMRA	Post-HIV vs Post-ART_1y
chr11-119196375-119197403	0.991947976955111	-0.0189836132040999	0.028	0.029	1	CD8_TEMRA	CD8 TEMRA	Post-HIV vs Post-ART_1y
chr6-492857-493297	0.99195040504738	-0.126952136543808	0.009	0.01	1	CD8_TEMRA	CD8 TEMRA	Post-HIV vs Post-ART_1y
chr6-111710953-111711332	0.991950965142882	-0.121898673389466	0.015	0.016	1	CD8_TEMRA	CD8 TEMRA	Post-HIV vs Post-ART_1y
chr7-143385826-143386685	0.991962256356092	-0.0487702114181143	0.076	0.078	1	CD8_TEMRA	CD8 TEMRA	Post-HIV vs Post-ART_1y
chr16-89559892-89561408	0.991967611811494	-0.00691173724812055	0.263	0.264	1	CD8_TEMRA	CD8 TEMRA	Post-HIV vs Post-ART_1y
chr12-92134670-92135139	0.991994262542739	0.0288103066707257	0.015	0.015	1	CD8_TEMRA	CD8 TEMRA	Post-HIV vs Post-ART_1y
chr5-139511417-139512452	0.991996546616594	-0.0631294186102891	0.026	0.026	1	CD8_TEMRA	CD8 TEMRA	Post-HIV vs Post-ART_1y
chr17-37605920-37606336	0.99201819584742	-0.100206936896684	0.018	0.019	1	CD8_TEMRA	CD8 TEMRA	Post-HIV vs Post-ART_1y
chr2-213283640-213284901	0.99204281863102	-0.00643177749294943	0.146	0.147	1	CD8_TEMRA	CD8 TEMRA	Post-HIV vs Post-ART_1y
chrY-12906124-12906494	0.99206848140805	-0.069131036421219	0.013	0.013	1	CD8_TEMRA	CD8 TEMRA	Post-HIV vs Post-ART_1y
chr17-39667221-39668704	0.992079428926929	0.0233383990779994	0.075	0.073	1	CD8_TEMRA	CD8 TEMRA	Post-HIV vs Post-ART_1y
chr2-99335699-99338396	0.992091912206813	-0.00609496100288143	0.422	0.43	1	CD8_TEMRA	CD8 TEMRA	Post-HIV vs Post-ART_1y
chr13-26011892-26012838	0.992158349787999	0.0424562619469677	0.03	0.029	1	CD8_TEMRA	CD8 TEMRA	Post-HIV vs Post-ART_1y
chr7-103155184-103156123	0.992166339088758	0.0401486821676738	0.023	0.022	1	CD8_TEMRA	CD8 TEMRA	Post-HIV vs Post-ART_1y
chr15-98159812-98160709	0.992175273818274	-0.166267556289824	0.015	0.017	1	CD8_TEMRA	CD8 TEMRA	Post-HIV vs Post-ART_1y
chr17-48477900-48478878	0.992198154893632	0.00831225774202515	0.031	0.031	1	CD8_TEMRA	CD8 TEMRA	Post-HIV vs Post-ART_1y
chr9-125240538-125242146	0.99221554134968	-0.017029636862236	0.383	0.39	1	CD8_TEMRA	CD8 TEMRA	Post-HIV vs Post-ART_1y
chr14-69397311-69399218	0.992217219643471	-0.051350118777147	0.28	0.292	1	CD8_TEMRA	CD8 TEMRA	Post-HIV vs Post-ART_1y
chr15-20227070-20227806	0.992235197478976	-0.107496767985383	0.02	0.02	1	CD8_TEMRA	CD8 TEMRA	Post-HIV vs Post-ART_1y
chr16-8796932-8798695	0.992280438395029	-0.0236469760079266	0.259	0.263	1	CD8_TEMRA	CD8 TEMRA	Post-HIV vs Post-ART_1y
chr6-144582687-144583699	0.992282225173931	-0.0722271562431325	0.044	0.048	1	CD8_TEMRA	CD8 TEMRA	Post-HIV vs Post-ART_1y
chr3-172750044-172751505	0.992293856661581	-0.0296060957211717	0.282	0.291	1	CD8_TEMRA	CD8 TEMRA	Post-HIV vs Post-ART_1y
chr17-67433396-67435543	0.992310214681094	-0.0424121456098887	0.218	0.222	1	CD8_TEMRA	CD8 TEMRA	Post-HIV vs Post-ART_1y
chr22-49669763-49671396	0.992364633916203	-0.0282099530716318	0.032	0.033	1	CD8_TEMRA	CD8 TEMRA	Post-HIV vs Post-ART_1y
chrX-103688985-103689210	0.992368497825069	-0.0364219977603275	0.011	0.011	1	CD8_TEMRA	CD8 TEMRA	Post-HIV vs Post-ART_1y
chr1-55021570-55022624	0.992417463318256	-0.0169553787275367	0.016	0.016	1	CD8_TEMRA	CD8 TEMRA	Post-HIV vs Post-ART_1y
chr5-163503040-163503600	0.992427952411157	-0.133581680068511	0.023	0.024	1	CD8_TEMRA	CD8 TEMRA	Post-HIV vs Post-ART_1y
chr2-170360975-170361672	0.992445033451914	-0.151165983163064	0.009	0.011	1	CD8_TEMRA	CD8 TEMRA	Post-HIV vs Post-ART_1y
chr5-72319513-72320868	0.992485988044417	-0.0155383885548318	0.254	0.257	1	CD8_TEMRA	CD8 TEMRA	Post-HIV vs Post-ART_1y
chr19-18843018-18843702	0.992493646966545	-0.134838178729781	0.021	0.023	1	CD8_TEMRA	CD8 TEMRA	Post-HIV vs Post-ART_1y
chr16-71899950-71900649	0.992511836460538	-0.103975950433265	0.01	0.01	1	CD8_TEMRA	CD8 TEMRA	Post-HIV vs Post-ART_1y
chr10-3811130-3811777	0.992541022671494	0.00986365206872364	0.074	0.074	1	CD8_TEMRA	CD8 TEMRA	Post-HIV vs Post-ART_1y
chr8-66666062-66668185	0.99254874275281	-0.0141322984900222	0.41	0.417	1	CD8_TEMRA	CD8 TEMRA	Post-HIV vs Post-ART_1y
chr11-46352081-46352802	0.99262325622732	-0.0858272814854595	0.08	0.084	1	CD8_TEMRA	CD8 TEMRA	Post-HIV vs Post-ART_1y
chr1-1782238-1783159	0.992640084561986	-0.085717619590163	0.029	0.031	1	CD8_TEMRA	CD8 TEMRA	Post-HIV vs Post-ART_1y
chr6-2764342-2766572	0.992684815750354	0.00639168052459693	0.455	0.457	1	CD8_TEMRA	CD8 TEMRA	Post-HIV vs Post-ART_1y
chr18-77147263-77147972	0.992686943591908	-0.0231599965456439	0.011	0.01	1	CD8_TEMRA	CD8 TEMRA	Post-HIV vs Post-ART_1y
chr20-36835135-36836497	0.992700972953636	-0.0896751956747917	0.09	0.094	1	CD8_TEMRA	CD8 TEMRA	Post-HIV vs Post-ART_1y
chr1-236451697-236452345	0.992739566324213	-0.103369496114146	0.015	0.016	1	CD8_TEMRA	CD8 TEMRA	Post-HIV vs Post-ART_1y
chr1-200153101-200153699	0.992741426812412	-0.011455571663014	0.025	0.026	1	CD8_TEMRA	CD8 TEMRA	Post-HIV vs Post-ART_1y
chr1-16643738-16645503	0.992806217529941	-0.00568596264885024	0.372	0.374	1	CD8_TEMRA	CD8 TEMRA	Post-HIV vs Post-ART_1y
chr16-21158109-21160093	0.992811797186082	-0.0403736323222688	0.092	0.094	1	CD8_TEMRA	CD8 TEMRA	Post-HIV vs Post-ART_1y
chr12-8078405-8078671	0.992833259169457	-0.0617717135235951	0.017	0.017	1	CD8_TEMRA	CD8 TEMRA	Post-HIV vs Post-ART_1y
chr9-124774416-124774699	0.992880851259847	-0.0790173210513698	0.039	0.041	1	CD8_TEMRA	CD8 TEMRA	Post-HIV vs Post-ART_1y
chr1-168360060-168360453	0.992903676444618	-0.125600600791803	0.017	0.018	1	CD8_TEMRA	CD8 TEMRA	Post-HIV vs Post-ART_1y
chr16-81095657-81096954	0.992967359516335	0.0172784005516292	0.357	0.359	1	CD8_TEMRA	CD8 TEMRA	Post-HIV vs Post-ART_1y
chr18-80159485-80160400	0.993011403296602	-0.343865548219289	0.02	0.025	1	CD8_TEMRA	CD8 TEMRA	Post-HIV vs Post-ART_1y
chr12-15589990-15590859	0.993038948072055	-0.00928084867872325	0.031	0.031	1	CD8_TEMRA	CD8 TEMRA	Post-HIV vs Post-ART_1y
chr16-4475928-4477218	0.993044833317068	0.0194263787768453	0.245	0.241	1	CD8_TEMRA	CD8 TEMRA	Post-HIV vs Post-ART_1y
chr5-142880200-142881857	0.993055942054902	-0.126405563553574	0.024	0.025	1	CD8_TEMRA	CD8 TEMRA	Post-HIV vs Post-ART_1y
chr19-10315296-10316734	0.993101304202041	-0.0234305418541836	0.124	0.125	1	CD8_TEMRA	CD8 TEMRA	Post-HIV vs Post-ART_1y
chr22-37079132-37080363	0.993125410154899	-0.0338740666930011	0.11	0.11	1	CD8_TEMRA	CD8 TEMRA	Post-HIV vs Post-ART_1y
chr11-36410735-36411764	0.993163422736473	-0.086450247438504	0.031	0.033	1	CD8_TEMRA	CD8 TEMRA	Post-HIV vs Post-ART_1y
chr7-158704315-158705540	0.993165999082899	0.00789196811181336	0.355	0.352	1	CD8_TEMRA	CD8 TEMRA	Post-HIV vs Post-ART_1y
chr1-26378000-26378850	0.99317643612403	-0.0247108100521305	0.277	0.281	1	CD8_TEMRA	CD8 TEMRA	Post-HIV vs Post-ART_1y
chr11-72831292-72831938	0.993191710468784	0.0037825479608613	0.02	0.019	1	CD8_TEMRA	CD8 TEMRA	Post-HIV vs Post-ART_1y
chr3-184353613-184354937	0.993204398209633	-0.0485614557841623	0.034	0.036	1	CD8_TEMRA	CD8 TEMRA	Post-HIV vs Post-ART_1y
chr9-113875702-113876981	0.993228521759205	0.114913923708834	0.016	0.015	1	CD8_TEMRA	CD8 TEMRA	Post-HIV vs Post-ART_1y
chr5-40436362-40438008	0.993236160193787	-0.0585149246751462	0.144	0.151	1	CD8_TEMRA	CD8 TEMRA	Post-HIV vs Post-ART_1y
chr1-28369113-28370634	0.993252516189072	-0.0138328603812734	0.139	0.139	1	CD8_TEMRA	CD8 TEMRA	Post-HIV vs Post-ART_1y
chrX-65606993-65607530	0.9933104642705	-0.0622470231694274	0.014	0.015	1	CD8_TEMRA	CD8 TEMRA	Post-HIV vs Post-ART_1y
chr9-128117297-128118172	0.993311836738291	-0.0441150618866739	0.095	0.097	1	CD8_TEMRA	CD8 TEMRA	Post-HIV vs Post-ART_1y
chr20-34515015-34517409	0.993374534647959	-0.00822374336954534	0.229	0.232	1	CD8_TEMRA	CD8 TEMRA	Post-HIV vs Post-ART_1y
chr2-84894094-84895429	0.993400164414865	-0.0908633364884728	0.028	0.028	1	CD8_TEMRA	CD8 TEMRA	Post-HIV vs Post-ART_1y
chr5-171907270-171908051	0.993453461998298	-0.113135088563158	0.011	0.011	1	CD8_TEMRA	CD8 TEMRA	Post-HIV vs Post-ART_1y
chr10-43419869-43421318	0.993533655771731	0.00659913795644795	0.266	0.27	1	CD8_TEMRA	CD8 TEMRA	Post-HIV vs Post-ART_1y
chr14-55050864-55052492	0.993545834242601	0.0133861134735884	0.341	0.339	1	CD8_TEMRA	CD8 TEMRA	Post-HIV vs Post-ART_1y
chr19-17309034-17310185	0.993592246794133	-0.0184962616481699	0.296	0.303	1	CD8_TEMRA	CD8 TEMRA	Post-HIV vs Post-ART_1y
chr19-40907897-40909312	0.993605144869306	-0.171625010719558	0.022	0.025	1	CD8_TEMRA	CD8 TEMRA	Post-HIV vs Post-ART_1y
chrX-10119056-10119951	0.993609996288157	-0.0829254809803393	0.089	0.093	1	CD8_TEMRA	CD8 TEMRA	Post-HIV vs Post-ART_1y
chrY-7344378-7345013	0.993610998658796	-0.126831167292518	0.01	0.011	1	CD8_TEMRA	CD8 TEMRA	Post-HIV vs Post-ART_1y
chr1-46581156-46582278	0.993715420057575	-0.161074844680421	0.015	0.017	1	CD8_TEMRA	CD8 TEMRA	Post-HIV vs Post-ART_1y
chr8-22190569-22191457	0.993722505656629	0.0985973376428517	0.014	0.013	1	CD8_TEMRA	CD8 TEMRA	Post-HIV vs Post-ART_1y
chr14-24679403-24680265	0.993737598837034	-0.0623464779392682	0.065	0.067	1	CD8_TEMRA	CD8 TEMRA	Post-HIV vs Post-ART_1y
chr19-15451986-15452335	0.993762698945846	-0.102427330385864	0.014	0.015	1	CD8_TEMRA	CD8 TEMRA	Post-HIV vs Post-ART_1y
chr12-117098214-117100018	0.993774470636749	-0.00697558607698667	0.054	0.055	1	CD8_TEMRA	CD8 TEMRA	Post-HIV vs Post-ART_1y
chr20-24917850-24918654	0.993788037580979	-0.0139068967749947	0.038	0.038	1	CD8_TEMRA	CD8 TEMRA	Post-HIV vs Post-ART_1y
chr1-20785932-20788184	0.993855243706185	0.0286261859432641	0.439	0.434	1	CD8_TEMRA	CD8 TEMRA	Post-HIV vs Post-ART_1y
chr22-46267420-46268327	0.993881528406082	0.0224536462048057	0.104	0.103	1	CD8_TEMRA	CD8 TEMRA	Post-HIV vs Post-ART_1y
chr7-102449964-102450622	0.993887241598281	-0.0460208298906997	0.013	0.014	1	CD8_TEMRA	CD8 TEMRA	Post-HIV vs Post-ART_1y
chr7-131011952-131012340	0.993901116467674	-0.0755071950090049	0.033	0.033	1	CD8_TEMRA	CD8 TEMRA	Post-HIV vs Post-ART_1y
chr11-65637733-65641307	0.993962663078262	-0.0192705010737668	0.413	0.421	1	CD8_TEMRA	CD8 TEMRA	Post-HIV vs Post-ART_1y
chr7-140209853-140210895	0.994016218986829	-0.131211749382251	0.022	0.025	1	CD8_TEMRA	CD8 TEMRA	Post-HIV vs Post-ART_1y
chr10-62082343-62083744	0.994027699926565	-0.100213757513538	0.03	0.032	1	CD8_TEMRA	CD8 TEMRA	Post-HIV vs Post-ART_1y
chr9-127970057-127971891	0.99403310702134	-0.0972639610923802	0.042	0.044	1	CD8_TEMRA	CD8 TEMRA	Post-HIV vs Post-ART_1y
chr16-29862372-29863817	0.994035159508262	-0.0105811436402754	0.28	0.282	1	CD8_TEMRA	CD8 TEMRA	Post-HIV vs Post-ART_1y
chr8-11413532-11414041	0.99412576341495	-0.165486404646012	0.01	0.011	1	CD8_TEMRA	CD8 TEMRA	Post-HIV vs Post-ART_1y
chr3-53219715-53220342	0.994136957414467	-0.0711978058246796	0.025	0.025	1	CD8_TEMRA	CD8 TEMRA	Post-HIV vs Post-ART_1y
chr1-19476270-19478695	0.994153298697246	-0.0418325473964771	0.133	0.138	1	CD8_TEMRA	CD8 TEMRA	Post-HIV vs Post-ART_1y
chr7-140225517-140225874	0.994158625114934	-0.0974243633961414	0.018	0.02	1	CD8_TEMRA	CD8 TEMRA	Post-HIV vs Post-ART_1y
chr1-183478053-183478904	0.994168339061075	-0.0783135916694055	0.012	0.013	1	CD8_TEMRA	CD8 TEMRA	Post-HIV vs Post-ART_1y
chrX-49921903-49923431	0.994317497830904	0.00237638083023928	0.178	0.181	1	CD8_TEMRA	CD8 TEMRA	Post-HIV vs Post-ART_1y
chr6-166416885-166417808	0.994328109666437	-0.0884128549522918	0.111	0.117	1	CD8_TEMRA	CD8 TEMRA	Post-HIV vs Post-ART_1y
chr7-55073713-55074553	0.994357636825971	-0.0952419927473676	0.056	0.058	1	CD8_TEMRA	CD8 TEMRA	Post-HIV vs Post-ART_1y
chr6-134640280-134641651	0.994408523235446	-0.0399126420638409	0.024	0.025	1	CD8_TEMRA	CD8 TEMRA	Post-HIV vs Post-ART_1y
chr9-75121695-75122416	0.994419140202301	-0.0950393150962565	0.023	0.024	1	CD8_TEMRA	CD8 TEMRA	Post-HIV vs Post-ART_1y
chr10-43126571-43127372	0.994458489889539	0.0285590943075098	0.012	0.012	1	CD8_TEMRA	CD8 TEMRA	Post-HIV vs Post-ART_1y
chr9-100097999-100099919	0.994485332814558	-0.00906354359451034	0.331	0.333	1	CD8_TEMRA	CD8 TEMRA	Post-HIV vs Post-ART_1y
chr1-235503264-235505609	0.994490199455031	0.0163447054617646	0.413	0.412	1	CD8_TEMRA	CD8 TEMRA	Post-HIV vs Post-ART_1y
chr12-22082862-22083731	0.994517168487223	-0.118648299413385	0.011	0.012	1	CD8_TEMRA	CD8 TEMRA	Post-HIV vs Post-ART_1y
chr11-93660959-93662430	0.994601535724667	-0.0332573670540508	0.14	0.144	1	CD8_TEMRA	CD8 TEMRA	Post-HIV vs Post-ART_1y
chr1-207863867-207864199	0.994619668995362	-0.0967223645356223	0.029	0.031	1	CD8_TEMRA	CD8 TEMRA	Post-HIV vs Post-ART_1y
chr2-230872783-230874334	0.994687953781528	-0.0431586597762657	0.009	0.01	1	CD8_TEMRA	CD8 TEMRA	Post-HIV vs Post-ART_1y
chr2-61144349-61145556	0.994710817991782	-0.000517811696318926	0.115	0.113	1	CD8_TEMRA	CD8 TEMRA	Post-HIV vs Post-ART_1y
chr17-29154516-29155867	0.994714421963137	-0.144557735721515	0.02	0.022	1	CD8_TEMRA	CD8 TEMRA	Post-HIV vs Post-ART_1y
chr17-75338094-75339529	0.99473144932514	-0.0878782114657155	0.025	0.026	1	CD8_TEMRA	CD8 TEMRA	Post-HIV vs Post-ART_1y
chr16-3499774-3501444	0.99474135123629	-0.0416001931035375	0.207	0.216	1	CD8_TEMRA	CD8 TEMRA	Post-HIV vs Post-ART_1y
chr6-138517253-138517914	0.994743190144136	-0.106125833710344	0.015	0.015	1	CD8_TEMRA	CD8 TEMRA	Post-HIV vs Post-ART_1y
chr1-1115687-1117003	0.994781475046111	-0.00463709093970455	0.368	0.369	1	CD8_TEMRA	CD8 TEMRA	Post-HIV vs Post-ART_1y
chr3-51434622-51435087	0.994807109009655	-0.0911944715268129	0.009	0.01	1	CD8_TEMRA	CD8 TEMRA	Post-HIV vs Post-ART_1y
chr11-65706044-65706707	0.994828243024625	-0.0515502553065059	0.03	0.031	1	CD8_TEMRA	CD8 TEMRA	Post-HIV vs Post-ART_1y
chr7-24595577-24596302	0.994861122362493	-0.102147234896882	0.013	0.014	1	CD8_TEMRA	CD8 TEMRA	Post-HIV vs Post-ART_1y
chr20-49595699-49596516	0.994867445905772	0.0583720501483289	0.017	0.017	1	CD8_TEMRA	CD8 TEMRA	Post-HIV vs Post-ART_1y
chr16-88468527-88468913	0.994929644694656	-0.0830319832164585	0.014	0.014	1	CD8_TEMRA	CD8 TEMRA	Post-HIV vs Post-ART_1y
chr22-20564108-20564670	0.994989066195176	-0.0804898592828587	0.039	0.04	1	CD8_TEMRA	CD8 TEMRA	Post-HIV vs Post-ART_1y
chr19-34712360-34713030	0.99500520953737	-0.0290630652853583	0.012	0.012	1	CD8_TEMRA	CD8 TEMRA	Post-HIV vs Post-ART_1y
chr1-156479967-156481335	0.995009518453191	-0.0753040034380263	0.081	0.084	1	CD8_TEMRA	CD8 TEMRA	Post-HIV vs Post-ART_1y
chr16-2065070-2065824	0.995120516091581	-0.0425889693312116	0.034	0.036	1	CD8_TEMRA	CD8 TEMRA	Post-HIV vs Post-ART_1y
chr16-11371569-11372065	0.995127188855781	-0.0168281178693741	0.01	0.01	1	CD8_TEMRA	CD8 TEMRA	Post-HIV vs Post-ART_1y
chr11-61391880-61393557	0.995131465642307	-0.0135775620278284	0.063	0.064	1	CD8_TEMRA	CD8 TEMRA	Post-HIV vs Post-ART_1y
chr3-15269196-15269906	0.995139732680587	-0.0672934264912262	0.09	0.093	1	CD8_TEMRA	CD8 TEMRA	Post-HIV vs Post-ART_1y
chr2-88060228-88060878	0.995156093333781	-0.0944845764984774	0.02	0.021	1	CD8_TEMRA	CD8 TEMRA	Post-HIV vs Post-ART_1y
chr2-239259162-239260148	0.995158372573903	-0.0651157583609643	0.03	0.031	1	CD8_TEMRA	CD8 TEMRA	Post-HIV vs Post-ART_1y
chr4-83282051-83282329	0.995164369431351	-0.147502888362521	0.024	0.027	1	CD8_TEMRA	CD8 TEMRA	Post-HIV vs Post-ART_1y
chr11-764975-765817	0.995177489574563	-0.0374905671999546	0.03	0.03	1	CD8_TEMRA	CD8 TEMRA	Post-HIV vs Post-ART_1y
chr5-154610198-154611074	0.995182540001027	0.0589383798953333	0.011	0.01	1	CD8_TEMRA	CD8 TEMRA	Post-HIV vs Post-ART_1y
chrX-147917634-147918720	0.995220120123867	-0.0530693780653313	0.034	0.035	1	CD8_TEMRA	CD8 TEMRA	Post-HIV vs Post-ART_1y
chr1-162565557-162565760	0.995254002513235	-0.190700287990397	0.013	0.014	1	CD8_TEMRA	CD8 TEMRA	Post-HIV vs Post-ART_1y
chr6-7909462-7911269	0.995261393610808	0.01628073557038	0.091	0.09	1	CD8_TEMRA	CD8 TEMRA	Post-HIV vs Post-ART_1y
chr10-80529359-80529979	0.995262291758896	-0.105638141174902	0.012	0.013	1	CD8_TEMRA	CD8 TEMRA	Post-HIV vs Post-ART_1y
chr13-48496805-48497113	0.995267370048355	-0.159768116529708	0.016	0.017	1	CD8_TEMRA	CD8 TEMRA	Post-HIV vs Post-ART_1y
chr1-66246616-66247155	0.995277944063224	0.0398388262846936	0.017	0.017	1	CD8_TEMRA	CD8 TEMRA	Post-HIV vs Post-ART_1y
chr20-62739354-62741455	0.99531092807844	-0.062214147784366	0.21	0.22	1	CD8_TEMRA	CD8 TEMRA	Post-HIV vs Post-ART_1y
chr5-151047691-151048156	0.995371045098011	-0.120856688976812	0.016	0.017	1	CD8_TEMRA	CD8 TEMRA	Post-HIV vs Post-ART_1y
chr17-41687897-41689735	0.995376980568696	-0.0152358273929491	0.536	0.54	1	CD8_TEMRA	CD8 TEMRA	Post-HIV vs Post-ART_1y
chr4-6268920-6270516	0.995409763166524	-0.0096645616347647	0.247	0.25	1	CD8_TEMRA	CD8 TEMRA	Post-HIV vs Post-ART_1y
chr19-35641528-35641780	0.995440866858832	0.00272577526060269	0.019	0.018	1	CD8_TEMRA	CD8 TEMRA	Post-HIV vs Post-ART_1y
chr4-82738999-82739675	0.995452471370762	-0.0091798113308359	0.012	0.012	1	CD8_TEMRA	CD8 TEMRA	Post-HIV vs Post-ART_1y
chr1-161529381-161531444	0.995459562748135	-0.027370452479476	0.231	0.234	1	CD8_TEMRA	CD8 TEMRA	Post-HIV vs Post-ART_1y
chr11-3840236-3841870	0.995518454393051	0.0104026501564863	0.354	0.351	1	CD8_TEMRA	CD8 TEMRA	Post-HIV vs Post-ART_1y
chr20-45043728-45044553	0.995530142598633	-0.0280606220767443	0.032	0.033	1	CD8_TEMRA	CD8 TEMRA	Post-HIV vs Post-ART_1y
chr22-31523905-31524625	0.99558187648634	-0.0741373006867634	0.02	0.02	1	CD8_TEMRA	CD8 TEMRA	Post-HIV vs Post-ART_1y
chr15-89411142-89411811	0.995625535065614	-0.0914009082094185	0.025	0.026	1	CD8_TEMRA	CD8 TEMRA	Post-HIV vs Post-ART_1y
chr19-1088709-1088976	0.995641992444714	-0.0142567453338387	0.012	0.012	1	CD8_TEMRA	CD8 TEMRA	Post-HIV vs Post-ART_1y
chr3-184133891-184136116	0.995718898420236	-0.0527603069554261	0.198	0.203	1	CD8_TEMRA	CD8 TEMRA	Post-HIV vs Post-ART_1y
chr2-191637287-191638893	0.9957282131722	-0.0761092695911274	0.023	0.024	1	CD8_TEMRA	CD8 TEMRA	Post-HIV vs Post-ART_1y
chr15-100595919-100597239	0.995740263949357	0.0146864339977029	0.103	0.103	1	CD8_TEMRA	CD8 TEMRA	Post-HIV vs Post-ART_1y
chr2-60793938-60794599	0.995778590049332	-0.0776659444962262	0.014	0.014	1	CD8_TEMRA	CD8 TEMRA	Post-HIV vs Post-ART_1y
chr17-3694918-3696500	0.995806075196291	-0.0354071751328195	0.043	0.044	1	CD8_TEMRA	CD8 TEMRA	Post-HIV vs Post-ART_1y
chr11-44621111-44621439	0.995831083987872	-0.0588437980216927	0.012	0.012	1	CD8_TEMRA	CD8 TEMRA	Post-HIV vs Post-ART_1y
chr13-32585522-32587974	0.995843922384624	0.0253331067402083	0.392	0.386	1	CD8_TEMRA	CD8 TEMRA	Post-HIV vs Post-ART_1y
chr12-75334009-75334992	0.995858575707862	-0.0149941973922183	0.038	0.039	1	CD8_TEMRA	CD8 TEMRA	Post-HIV vs Post-ART_1y
chr22-22156534-22157452	0.995899527294871	-0.11002023595392	0.02	0.021	1	CD8_TEMRA	CD8 TEMRA	Post-HIV vs Post-ART_1y
chr17-18992232-18993298	0.995901274751034	-0.0534191517267155	0.012	0.012	1	CD8_TEMRA	CD8 TEMRA	Post-HIV vs Post-ART_1y
chr11-130068725-130071097	0.995923456327221	0.0311888094901477	0.361	0.358	1	CD8_TEMRA	CD8 TEMRA	Post-HIV vs Post-ART_1y
chr13-52127600-52129277	0.995924043522279	-0.0243915418716063	0.045	0.046	1	CD8_TEMRA	CD8 TEMRA	Post-HIV vs Post-ART_1y
chr1-206574718-206575904	0.995932796564308	-0.0355874430547152	0.103	0.109	1	CD8_TEMRA	CD8 TEMRA	Post-HIV vs Post-ART_1y
chr10-88385403-88387472	0.9959787098348	-0.232216366989708	0.01	0.012	1	CD8_TEMRA	CD8 TEMRA	Post-HIV vs Post-ART_1y
chrX-274824-277148	0.995988619785429	-0.0646976733526228	0.068	0.069	1	CD8_TEMRA	CD8 TEMRA	Post-HIV vs Post-ART_1y
chr10-120986649-120987703	0.996007564651498	-0.15365347777652	0.009	0.011	1	CD8_TEMRA	CD8 TEMRA	Post-HIV vs Post-ART_1y
chr9-137156407-137157389	0.996074756427495	0.0101006230729539	0.09	0.089	1	CD8_TEMRA	CD8 TEMRA	Post-HIV vs Post-ART_1y
chr17-1648288-1650072	0.996079999010442	0.0363719350196847	0.388	0.378	1	CD8_TEMRA	CD8 TEMRA	Post-HIV vs Post-ART_1y
chr11-3870865-3871609	0.99608192138359	-0.0428537364262889	0.016	0.016	1	CD8_TEMRA	CD8 TEMRA	Post-HIV vs Post-ART_1y
chr8-133546564-133547707	0.9961156312151	-0.144753489481477	0.022	0.024	1	CD8_TEMRA	CD8 TEMRA	Post-HIV vs Post-ART_1y
chr6-110682003-110682996	0.996159067582288	-0.0370194110474218	0.042	0.042	1	CD8_TEMRA	CD8 TEMRA	Post-HIV vs Post-ART_1y
chr19-40776841-40778834	0.996186275062181	0.00434746842360567	0.503	0.506	1	CD8_TEMRA	CD8 TEMRA	Post-HIV vs Post-ART_1y
chr20-62406451-62407869	0.996207018246542	0.0320297316778984	0.258	0.253	1	CD8_TEMRA	CD8 TEMRA	Post-HIV vs Post-ART_1y
chr19-12983189-12986114	0.996238515273467	-0.0459665914975458	0.175	0.181	1	CD8_TEMRA	CD8 TEMRA	Post-HIV vs Post-ART_1y
chr15-74843898-74844098	0.996313625919296	-0.164915583009486	0.013	0.015	1	CD8_TEMRA	CD8 TEMRA	Post-HIV vs Post-ART_1y
chr18-2994100-2995060	0.99631551823242	-0.0294913373148864	0.051	0.051	1	CD8_TEMRA	CD8 TEMRA	Post-HIV vs Post-ART_1y
chr3-72482493-72483289	0.996320924022002	-0.0900352304197258	0.02	0.021	1	CD8_TEMRA	CD8 TEMRA	Post-HIV vs Post-ART_1y
chr3-172520340-172520831	0.996324755892395	-0.153254669270449	0.02	0.022	1	CD8_TEMRA	CD8 TEMRA	Post-HIV vs Post-ART_1y
chr1-205791434-205791999	0.996349801707291	-0.100235638797419	0.017	0.018	1	CD8_TEMRA	CD8 TEMRA	Post-HIV vs Post-ART_1y
chr2-109212996-109214474	0.996418459211748	-0.0608615155403434	0.062	0.065	1	CD8_TEMRA	CD8 TEMRA	Post-HIV vs Post-ART_1y
chr16-53509938-53510770	0.9964212337381	-0.109262247963993	0.04	0.042	1	CD8_TEMRA	CD8 TEMRA	Post-HIV vs Post-ART_1y
chr7-35424700-35425214	0.996480361893055	-0.0857782041631516	0.014	0.014	1	CD8_TEMRA	CD8 TEMRA	Post-HIV vs Post-ART_1y
chr1-160850504-160850886	0.996486730178433	-0.131880557746905	0.013	0.015	1	CD8_TEMRA	CD8 TEMRA	Post-HIV vs Post-ART_1y
chr2-23925643-23927755	0.996500444599133	0.00989023104189024	0.361	0.364	1	CD8_TEMRA	CD8 TEMRA	Post-HIV vs Post-ART_1y
chr1-2416486-2416690	0.996506561101909	-0.0482132761695944	0.014	0.015	1	CD8_TEMRA	CD8 TEMRA	Post-HIV vs Post-ART_1y
chr18-11751342-11752901	0.996518160459972	0.0520390582608492	0.024	0.023	1	CD8_TEMRA	CD8 TEMRA	Post-HIV vs Post-ART_1y
chr19-41944801-41945990	0.996520589140452	-0.0297141640880261	0.245	0.252	1	CD8_TEMRA	CD8 TEMRA	Post-HIV vs Post-ART_1y
chr17-83124074-83124600	0.99653034839698	-0.0849512291807004	0.023	0.024	1	CD8_TEMRA	CD8 TEMRA	Post-HIV vs Post-ART_1y
chr8-22286905-22287740	0.996729098640613	-0.0488435278053494	0.011	0.011	1	CD8_TEMRA	CD8 TEMRA	Post-HIV vs Post-ART_1y
chr9-96416851-96419474	0.996731421891353	0.0153890601636449	0.474	0.473	1	CD8_TEMRA	CD8 TEMRA	Post-HIV vs Post-ART_1y
chr10-128068962-128069709	0.996744042325598	-0.0158994478120791	0.056	0.057	1	CD8_TEMRA	CD8 TEMRA	Post-HIV vs Post-ART_1y
chr9-127897002-127897667	0.996744716713907	-0.0714516176922442	0.02	0.02	1	CD8_TEMRA	CD8 TEMRA	Post-HIV vs Post-ART_1y
chr1-27321442-27323026	0.996752948504004	-0.0085618078168116	0.331	0.331	1	CD8_TEMRA	CD8 TEMRA	Post-HIV vs Post-ART_1y
chr22-44701449-44703046	0.996777688834572	0.00322173001110082	0.308	0.308	1	CD8_TEMRA	CD8 TEMRA	Post-HIV vs Post-ART_1y
chr16-1963881-1965597	0.996821306994695	-0.0325310730343659	0.297	0.3	1	CD8_TEMRA	CD8 TEMRA	Post-HIV vs Post-ART_1y
chr6-42320011-42320684	0.996852833610739	-0.086308183695329	0.015	0.016	1	CD8_TEMRA	CD8 TEMRA	Post-HIV vs Post-ART_1y
chr14-54900512-54903437	0.996882385732423	-0.00146422885973385	0.306	0.309	1	CD8_TEMRA	CD8 TEMRA	Post-HIV vs Post-ART_1y
chr2-113693167-113694067	0.996908673485773	-0.199939124821025	0.025	0.029	1	CD8_TEMRA	CD8 TEMRA	Post-HIV vs Post-ART_1y
chr7-142632035-142632854	0.996930158455397	-0.0591104136394827	0.02	0.02	1	CD8_TEMRA	CD8 TEMRA	Post-HIV vs Post-ART_1y
chr1-226662322-226663685	0.996937579908398	-0.0148907117896291	0.337	0.342	1	CD8_TEMRA	CD8 TEMRA	Post-HIV vs Post-ART_1y
chr7-131327056-131328594	0.996939711602566	-0.00675647466903984	0.213	0.216	1	CD8_TEMRA	CD8 TEMRA	Post-HIV vs Post-ART_1y
chr17-63597179-63597636	0.997010631724734	0.00541649107265041	0.019	0.019	1	CD8_TEMRA	CD8 TEMRA	Post-HIV vs Post-ART_1y
chr19-1512824-1514175	0.997013707675115	-0.0229260185902826	0.073	0.073	1	CD8_TEMRA	CD8 TEMRA	Post-HIV vs Post-ART_1y
chr3-141017209-141018166	0.997028074008036	-0.241363655163667	0.019	0.022	1	CD8_TEMRA	CD8 TEMRA	Post-HIV vs Post-ART_1y
chr18-2641436-2641964	0.997033405617258	-0.0184408255423731	0.053	0.053	1	CD8_TEMRA	CD8 TEMRA	Post-HIV vs Post-ART_1y
chr6-129683511-129684346	0.997086497592877	-0.0244458312010414	0.043	0.043	1	CD8_TEMRA	CD8 TEMRA	Post-HIV vs Post-ART_1y
chr3-39220482-39221501	0.997100005708998	-0.122502953215762	0.019	0.021	1	CD8_TEMRA	CD8 TEMRA	Post-HIV vs Post-ART_1y
chr5-59036306-59036642	0.997113200552754	-0.0221651120522299	0.025	0.026	1	CD8_TEMRA	CD8 TEMRA	Post-HIV vs Post-ART_1y
chr21-29002265-29003529	0.997127203216502	-0.0199970995550376	0.192	0.194	1	CD8_TEMRA	CD8 TEMRA	Post-HIV vs Post-ART_1y
chr6-2853634-2854948	0.997155213012017	-0.0478000561143497	0.095	0.097	1	CD8_TEMRA	CD8 TEMRA	Post-HIV vs Post-ART_1y
chr12-70242478-70244418	0.997160422228332	-0.00806800259882456	0.322	0.324	1	CD8_TEMRA	CD8 TEMRA	Post-HIV vs Post-ART_1y
chr19-11094936-11095431	0.997166375902277	-0.0305806983159398	0.08	0.08	1	CD8_TEMRA	CD8 TEMRA	Post-HIV vs Post-ART_1y
chr12-79886773-79887252	0.997201800308069	-0.0796173808216762	0.014	0.015	1	CD8_TEMRA	CD8 TEMRA	Post-HIV vs Post-ART_1y
chr11-36508680-36510668	0.997273488049701	-0.00832130570331624	0.186	0.188	1	CD8_TEMRA	CD8 TEMRA	Post-HIV vs Post-ART_1y
chr20-50499089-50499694	0.997302596166821	-0.0930427317435996	0.015	0.016	1	CD8_TEMRA	CD8 TEMRA	Post-HIV vs Post-ART_1y
chr16-81497570-81498094	0.997328187946707	-0.0793325062300356	0.01	0.011	1	CD8_TEMRA	CD8 TEMRA	Post-HIV vs Post-ART_1y
chr7-2864716-2865504	0.99735757607607	-0.0909594574488355	0.031	0.033	1	CD8_TEMRA	CD8 TEMRA	Post-HIV vs Post-ART_1y
chr7-21967486-21968042	0.997385469333959	-0.136450782905229	0.009	0.01	1	CD8_TEMRA	CD8 TEMRA	Post-HIV vs Post-ART_1y
chrX-9369427-9370421	0.997439381410868	0.0039225655484727	0.022	0.022	1	CD8_TEMRA	CD8 TEMRA	Post-HIV vs Post-ART_1y
chr22-40518460-40519919	0.997457407791013	-0.102120112566849	0.036	0.038	1	CD8_TEMRA	CD8 TEMRA	Post-HIV vs Post-ART_1y
chr21-45885537-45887220	0.997477039697397	-0.0844132693393371	0.046	0.048	1	CD8_TEMRA	CD8 TEMRA	Post-HIV vs Post-ART_1y
chr17-31654588-31655355	0.997481652106945	-0.0292585005828352	0.033	0.035	1	CD8_TEMRA	CD8 TEMRA	Post-HIV vs Post-ART_1y
chr10-22912575-22913905	0.997578502620425	-0.0194316942870327	0.041	0.042	1	CD8_TEMRA	CD8 TEMRA	Post-HIV vs Post-ART_1y
chr5-144169703-144171121	0.997622008641825	-0.0391765648765958	0.285	0.288	1	CD8_TEMRA	CD8 TEMRA	Post-HIV vs Post-ART_1y
chr16-89736962-89738281	0.997665259485591	-0.0724723089616943	0.078	0.08	1	CD8_TEMRA	CD8 TEMRA	Post-HIV vs Post-ART_1y
chr7-130951316-130952067	0.997665980760276	-0.00455263442370502	0.05	0.049	1	CD8_TEMRA	CD8 TEMRA	Post-HIV vs Post-ART_1y
chr11-2399408-2401071	0.997695713484834	-0.0215560745603977	0.453	0.463	1	CD8_TEMRA	CD8 TEMRA	Post-HIV vs Post-ART_1y
chr7-90402877-90404388	0.997704306876508	-0.0564659131756688	0.123	0.127	1	CD8_TEMRA	CD8 TEMRA	Post-HIV vs Post-ART_1y
chr2-218393867-218394081	0.99774087284744	-0.00205938887069568	0.041	0.04	1	CD8_TEMRA	CD8 TEMRA	Post-HIV vs Post-ART_1y
chr16-79372174-79373115	0.997751247073676	-0.0240764783616965	0.027	0.028	1	CD8_TEMRA	CD8 TEMRA	Post-HIV vs Post-ART_1y
chr9-114610784-114612574	0.997754695773004	0.039887228946538	0.16	0.154	1	CD8_TEMRA	CD8 TEMRA	Post-HIV vs Post-ART_1y
chr12-49336158-49337431	0.997773177912633	-0.0523254465267358	0.125	0.129	1	CD8_TEMRA	CD8 TEMRA	Post-HIV vs Post-ART_1y
chr4-122757785-122758304	0.997777990725873	-0.061978062569688	0.018	0.018	1	CD8_TEMRA	CD8 TEMRA	Post-HIV vs Post-ART_1y
chr10-124705067-124705391	0.997795889510355	-0.060728420979328	0.011	0.012	1	CD8_TEMRA	CD8 TEMRA	Post-HIV vs Post-ART_1y
chr19-43574495-43576294	0.997801131432391	-0.0197827419315029	0.248	0.253	1	CD8_TEMRA	CD8 TEMRA	Post-HIV vs Post-ART_1y
chr1-208242999-208245522	0.99782781195204	-0.0352036188515095	0.101	0.104	1	CD8_TEMRA	CD8 TEMRA	Post-HIV vs Post-ART_1y
chr1-116556294-116556991	0.997898028123859	-0.0663546430083042	0.087	0.09	1	CD8_TEMRA	CD8 TEMRA	Post-HIV vs Post-ART_1y
chr3-132416693-132418757	0.997906608168463	-0.0146108052018504	0.335	0.336	1	CD8_TEMRA	CD8 TEMRA	Post-HIV vs Post-ART_1y
chr14-100407826-100408850	0.997934782021336	0.0300124574072995	0.077	0.076	1	CD8_TEMRA	CD8 TEMRA	Post-HIV vs Post-ART_1y
chr9-126469408-126469811	0.997939218400231	-0.0528823326487227	0.028	0.03	1	CD8_TEMRA	CD8 TEMRA	Post-HIV vs Post-ART_1y
chr6-160930477-160931391	0.997951292963021	-0.0829161953506858	0.016	0.016	1	CD8_TEMRA	CD8 TEMRA	Post-HIV vs Post-ART_1y
chr5-151078475-151079128	0.997996415984783	-0.0589835012765012	0.055	0.057	1	CD8_TEMRA	CD8 TEMRA	Post-HIV vs Post-ART_1y
chr1-43414293-43415090	0.998068817794056	-0.105674773512021	0.012	0.012	1	CD8_TEMRA	CD8 TEMRA	Post-HIV vs Post-ART_1y
chr21-46368239-46369938	0.998119860911431	-0.0852107211123716	0.029	0.031	1	CD8_TEMRA	CD8 TEMRA	Post-HIV vs Post-ART_1y
chr7-140656057-140657129	0.998130557395912	-0.0708682214875518	0.013	0.013	1	CD8_TEMRA	CD8 TEMRA	Post-HIV vs Post-ART_1y
chr3-52769924-52771609	0.998200574281421	-0.0780359881721375	0.112	0.117	1	CD8_TEMRA	CD8 TEMRA	Post-HIV vs Post-ART_1y
chr15-74857821-74858347	0.998241779512791	-0.150772571409462	0.01	0.012	1	CD8_TEMRA	CD8 TEMRA	Post-HIV vs Post-ART_1y
chr14-54908036-54909275	0.998242785844306	0.023794351749975	0.026	0.025	1	CD8_TEMRA	CD8 TEMRA	Post-HIV vs Post-ART_1y
chr14-104975623-104976437	0.998277619777856	-0.085275304632165	0.078	0.082	1	CD8_TEMRA	CD8 TEMRA	Post-HIV vs Post-ART_1y
chr4-40228678-40229283	0.998405870714368	-0.0558859824839288	0.016	0.016	1	CD8_TEMRA	CD8 TEMRA	Post-HIV vs Post-ART_1y
chr17-35341080-35342030	0.998447940531326	-0.0932911216352421	0.045	0.047	1	CD8_TEMRA	CD8 TEMRA	Post-HIV vs Post-ART_1y
chr12-57229047-57230372	0.998485123853845	-0.0211299848267616	0.128	0.129	1	CD8_TEMRA	CD8 TEMRA	Post-HIV vs Post-ART_1y
chr14-103354667-103355108	0.998490291740347	-0.123078430364886	0.011	0.011	1	CD8_TEMRA	CD8 TEMRA	Post-HIV vs Post-ART_1y
chr15-22978813-22981128	0.99853040017275	0.102802497677416	0.012	0.012	1	CD8_TEMRA	CD8 TEMRA	Post-HIV vs Post-ART_1y
chrX-30652362-30654100	0.99854087298265	0.00828493615348713	0.19	0.19	1	CD8_TEMRA	CD8 TEMRA	Post-HIV vs Post-ART_1y
chr10-30359316-30360198	0.998562155326104	-0.0268801099515334	0.027	0.027	1	CD8_TEMRA	CD8 TEMRA	Post-HIV vs Post-ART_1y
chr3-114338210-114339354	0.998596938936172	0.0322735149649094	0.03	0.029	1	CD8_TEMRA	CD8 TEMRA	Post-HIV vs Post-ART_1y
chr5-151195310-151197121	0.998602664031887	0.000751044643821697	0.02	0.02	1	CD8_TEMRA	CD8 TEMRA	Post-HIV vs Post-ART_1y
chr5-134737611-134739619	0.998651127773415	-0.0116641350029063	0.329	0.33	1	CD8_TEMRA	CD8 TEMRA	Post-HIV vs Post-ART_1y
chr16-85086214-85087053	0.998698619703156	-0.0667400474182336	0.033	0.035	1	CD8_TEMRA	CD8 TEMRA	Post-HIV vs Post-ART_1y
chr3-158570573-158571801	0.998712775977112	-0.00660451363448322	0.043	0.044	1	CD8_TEMRA	CD8 TEMRA	Post-HIV vs Post-ART_1y
chr15-42059576-42060266	0.998753141613891	-0.220934876038469	0.015	0.017	1	CD8_TEMRA	CD8 TEMRA	Post-HIV vs Post-ART_1y
chr5-137734392-137736296	0.998759630397519	-0.158294479518242	0.019	0.02	1	CD8_TEMRA	CD8 TEMRA	Post-HIV vs Post-ART_1y
chr2-70111000-70111550	0.998823497859272	0.0539258962266782	0.01	0.01	1	CD8_TEMRA	CD8 TEMRA	Post-HIV vs Post-ART_1y
chr17-78377933-78379332	0.99882676033666	-0.0274679069298351	0.142	0.144	1	CD8_TEMRA	CD8 TEMRA	Post-HIV vs Post-ART_1y
chr5-1312153-1312570	0.998852848944795	-0.180786652368803	0.011	0.012	1	CD8_TEMRA	CD8 TEMRA	Post-HIV vs Post-ART_1y
chr11-9506404-9507066	0.998888337308917	-0.0833952126128197	0.029	0.03	1	CD8_TEMRA	CD8 TEMRA	Post-HIV vs Post-ART_1y
chr3-12606771-12607642	0.998910448758292	-0.0336440619899863	0.011	0.012	1	CD8_TEMRA	CD8 TEMRA	Post-HIV vs Post-ART_1y
chr14-24113497-24115720	0.998973780785169	-0.0179183881686197	0.542	0.551	1	CD8_TEMRA	CD8 TEMRA	Post-HIV vs Post-ART_1y
chr22-30763476-30764356	0.999009257585626	-0.0827597013429529	0.01	0.011	1	CD8_TEMRA	CD8 TEMRA	Post-HIV vs Post-ART_1y
chr1-32109069-32109630	0.99901533188331	-0.105750076106898	0.031	0.033	1	CD8_TEMRA	CD8 TEMRA	Post-HIV vs Post-ART_1y
chr1-153921763-153923824	0.999019325562356	-0.00495619921032092	0.446	0.451	1	CD8_TEMRA	CD8 TEMRA	Post-HIV vs Post-ART_1y
chr7-35624247-35624927	0.99904318746787	-0.15067789159262	0.023	0.025	1	CD8_TEMRA	CD8 TEMRA	Post-HIV vs Post-ART_1y
chr6-152897645-152898477	0.999062523296331	-0.0121913237052316	0.015	0.015	1	CD8_TEMRA	CD8 TEMRA	Post-HIV vs Post-ART_1y
chr4-2842752-2844601	0.99906737426047	0.0392269123583245	0.269	0.262	1	CD8_TEMRA	CD8 TEMRA	Post-HIV vs Post-ART_1y
chr7-17298136-17299954	0.999071236368136	-0.0490545968484664	0.187	0.192	1	CD8_TEMRA	CD8 TEMRA	Post-HIV vs Post-ART_1y
chr13-32530528-32531312	0.9991266154921	0.055173248133463	0.039	0.038	1	CD8_TEMRA	CD8 TEMRA	Post-HIV vs Post-ART_1y
chr7-3068475-3069327	0.999128664392312	-0.0752863168789051	0.032	0.033	1	CD8_TEMRA	CD8 TEMRA	Post-HIV vs Post-ART_1y
chr5-40354936-40356654	0.999135957894135	-0.061889731321628	0.01	0.01	1	CD8_TEMRA	CD8 TEMRA	Post-HIV vs Post-ART_1y
chr1-232952801-232953238	0.999212620471313	-0.0988121999103919	0.011	0.012	1	CD8_TEMRA	CD8 TEMRA	Post-HIV vs Post-ART_1y
chr3-28326152-28326988	0.999220330154641	0.00251864966135096	0.142	0.144	1	CD8_TEMRA	CD8 TEMRA	Post-HIV vs Post-ART_1y
chr2-113889291-113891186	0.999228239868523	-0.00748611867275562	0.398	0.4	1	CD8_TEMRA	CD8 TEMRA	Post-HIV vs Post-ART_1y
chr7-44891118-44892081	0.999228675878588	-0.139857052769877	0.034	0.036	1	CD8_TEMRA	CD8 TEMRA	Post-HIV vs Post-ART_1y
chr22-20577229-20577901	0.999259115228801	-0.0278333318975967	0.027	0.028	1	CD8_TEMRA	CD8 TEMRA	Post-HIV vs Post-ART_1y
chr22-23182543-23182801	0.99928105240504	0.000220021188898301	0.019	0.02	1	CD8_TEMRA	CD8 TEMRA	Post-HIV vs Post-ART_1y
chr14-22980605-22983570	0.999336190796733	-0.0111442605677081	0.109	0.109	1	CD8_TEMRA	CD8 TEMRA	Post-HIV vs Post-ART_1y
chr12-6904252-6905306	0.999357473628678	-0.0331510583773605	0.241	0.251	1	CD8_TEMRA	CD8 TEMRA	Post-HIV vs Post-ART_1y
chr3-49028400-49029714	0.999369372433338	-0.0282459155529029	0.266	0.269	1	CD8_TEMRA	CD8 TEMRA	Post-HIV vs Post-ART_1y
chr1-154790846-154792189	0.999383951095513	-0.136253188969474	0.026	0.029	1	CD8_TEMRA	CD8 TEMRA	Post-HIV vs Post-ART_1y
chrX-100819407-100820746	0.999388122234178	-0.0369093409487498	0.132	0.135	1	CD8_TEMRA	CD8 TEMRA	Post-HIV vs Post-ART_1y
chr3-46909058-46910417	0.999443686427828	-0.109109318790098	0.049	0.052	1	CD8_TEMRA	CD8 TEMRA	Post-HIV vs Post-ART_1y
chr22-37222047-37223058	0.999482540617301	-0.145908065108435	0.054	0.059	1	CD8_TEMRA	CD8 TEMRA	Post-HIV vs Post-ART_1y
chr2-97741802-97742163	0.999523400365904	-0.159794171522477	0.009	0.01	1	CD8_TEMRA	CD8 TEMRA	Post-HIV vs Post-ART_1y
chr6-26659074-26660370	0.999543680226101	-0.011033300916401	0.172	0.176	1	CD8_TEMRA	CD8 TEMRA	Post-HIV vs Post-ART_1y
chr2-174039454-174040376	0.999566776706141	0.0137670599419804	0.057	0.056	1	CD8_TEMRA	CD8 TEMRA	Post-HIV vs Post-ART_1y
chr19-49937103-49938187	0.999608528009793	-0.0614220515891182	0.044	0.044	1	CD8_TEMRA	CD8 TEMRA	Post-HIV vs Post-ART_1y
chr1-32350666-32352141	0.999612930721982	0.0137708364811323	0.281	0.281	1	CD8_TEMRA	CD8 TEMRA	Post-HIV vs Post-ART_1y
chr6-31159314-31159654	0.999615762274611	-0.0468899206531641	0.018	0.019	1	CD8_TEMRA	CD8 TEMRA	Post-HIV vs Post-ART_1y
chr15-39631188-39631639	0.999617470358549	0.0356831384695813	0.014	0.013	1	CD8_TEMRA	CD8 TEMRA	Post-HIV vs Post-ART_1y
chr18-79643558-79644407	0.999638658986564	-0.143305173264074	0.022	0.023	1	CD8_TEMRA	CD8 TEMRA	Post-HIV vs Post-ART_1y
chr2-174342308-174342848	0.999642386094142	-0.0494519442598711	0.017	0.018	1	CD8_TEMRA	CD8 TEMRA	Post-HIV vs Post-ART_1y
chr2-174603006-174603615	0.999642688988656	-0.0180329135629211	0.037	0.037	1	CD8_TEMRA	CD8 TEMRA	Post-HIV vs Post-ART_1y
chr6-30720819-30722221	0.999659397513527	0.00530276347209235	0.316	0.317	1	CD8_TEMRA	CD8 TEMRA	Post-HIV vs Post-ART_1y
chr22-38316493-38317887	0.999684752304808	0.0189231030422958	0.174	0.171	1	CD8_TEMRA	CD8 TEMRA	Post-HIV vs Post-ART_1y
chr22-30943237-30943716	0.999717383285489	-0.0243759371717869	0.025	0.025	1	CD8_TEMRA	CD8 TEMRA	Post-HIV vs Post-ART_1y
chr3-98596616-98597246	0.999761094725872	-0.137842105032095	0.014	0.016	1	CD8_TEMRA	CD8 TEMRA	Post-HIV vs Post-ART_1y
chr1-66929616-66931001	0.999774261230745	0.0302192063436502	0.292	0.288	1	CD8_TEMRA	CD8 TEMRA	Post-HIV vs Post-ART_1y
chr22-44190613-44191466	0.999787903313523	-0.16354444979998	0.009	0.011	1	CD8_TEMRA	CD8 TEMRA	Post-HIV vs Post-ART_1y
chr18-24488545-24489411	0.999871316411603	-0.108448340758134	0.011	0.012	1	CD8_TEMRA	CD8 TEMRA	Post-HIV vs Post-ART_1y
chr12-10700949-10701751	0.999877238963812	-0.00905356675495161	0.03	0.03	1	CD8_TEMRA	CD8 TEMRA	Post-HIV vs Post-ART_1y
chr10-123149766-123150084	0.999884952215514	-0.103026473520116	0.011	0.013	1	CD8_TEMRA	CD8 TEMRA	Post-HIV vs Post-ART_1y
chr11-124114890-124116511	0.999897735931696	-0.112616746923109	0.022	0.022	1	CD8_TEMRA	CD8 TEMRA	Post-HIV vs Post-ART_1y
chr11-113859627-113860124	0.999945627343358	-0.0628506870408723	0.019	0.02	1	CD8_TEMRA	CD8 TEMRA	Post-HIV vs Post-ART_1y
chr20-44670938-44672632	0.999946953310918	-0.114243637760397	0.037	0.04	1	CD8_TEMRA	CD8 TEMRA	Post-HIV vs Post-ART_1y
chr10-13158229-13158848	0.999950010261386	0.204885741063971	0.014	0.012	1	CD8_TEMRA	CD8 TEMRA	Post-HIV vs Post-ART_1y
chr19-47436181-47437024	0.999998923893769	-0.0532704731393068	0.048	0.049	1	CD8_TEMRA	CD8 TEMRA	Post-HIV vs Post-ART_1y
chr9-124894302-124895839	1.32256154595702e-06	0.498682177196927	0.18	0.13	0.285575424372316	CD8_TN	CD8 TN	Post-HIV vs Post-ART_1y
chr9-131718993-131720069	3.08489886122258e-06	2.81450464444934	0.01	0.001	0.666109871508347	CD8_TN	CD8 TN	Post-HIV vs Post-ART_1y
chr20-48773875-48774521	3.41511876160989e-06	1.79634605497344	0.017	0.005	0.737412933719377	CD8_TN	CD8 TN	Post-HIV vs Post-ART_1y
chr7-151432748-151433593	4.60084661353103e-06	-1.05318863718145	0.028	0.057	0.993442405873302	CD8_TN	CD8 TN	Post-HIV vs Post-ART_1y
chr5-172799852-172800620	5.50109695628798e-06	2.55253604621818	0.013	0.002	1	CD8_TN	CD8 TN	Post-HIV vs Post-ART_1y
chr1-199941264-199942367	5.91500562631007e-06	1.99604219516337	0.02	0.005	1	CD8_TN	CD8 TN	Post-HIV vs Post-ART_1y
chr22-46313879-46314621	9.93314610849372e-06	1.69254936289446	0.024	0.007	1	CD8_TN	CD8 TN	Post-HIV vs Post-ART_1y
chr11-95788796-95791243	2.0187507645911e-05	-0.195711841965156	0.536	0.604	1	CD8_TN	CD8 TN	Post-HIV vs Post-ART_1y
chr1-2254956-2256653	2.17412345906504e-05	-0.310873290644828	0.309	0.38	1	CD8_TN	CD8 TN	Post-HIV vs Post-ART_1y
chr10-11170498-11171618	2.65137147242309e-05	1.03316898937743	0.052	0.026	1	CD8_TN	CD8 TN	Post-HIV vs Post-ART_1y
chr1-24925001-24925469	2.72835705140132e-05	0.515440270363986	0.133	0.095	1	CD8_TN	CD8 TN	Post-HIV vs Post-ART_1y
chr11-33064979-33065922	3.20392026474032e-05	-0.990022289592426	0.027	0.053	1	CD8_TN	CD8 TN	Post-HIV vs Post-ART_1y
chr8-109538888-109540719	3.4388533448782e-05	-0.213833843098927	0.44	0.497	1	CD8_TN	CD8 TN	Post-HIV vs Post-ART_1y
chr15-99442215-99442593	3.61153066291002e-05	-1.20339303285442	0.012	0.027	1	CD8_TN	CD8 TN	Post-HIV vs Post-ART_1y
chr9-89999190-90000295	3.75105315692639e-05	1.31933088573769	0.025	0.01	1	CD8_TN	CD8 TN	Post-HIV vs Post-ART_1y
chr21-32538068-32538864	5.21208664115199e-05	-1.44422198216976	0.01	0.027	1	CD8_TN	CD8 TN	Post-HIV vs Post-ART_1y
chr4-153084857-153085676	5.84016842679261e-05	-0.899968052580972	0.034	0.063	1	CD8_TN	CD8 TN	Post-HIV vs Post-ART_1y
chr1-203342151-203342779	5.87952965788629e-05	1.19169805895291	0.028	0.012	1	CD8_TN	CD8 TN	Post-HIV vs Post-ART_1y
chr3-46926855-46927594	6.06977534210693e-05	1.71413905746019	0.018	0.005	1	CD8_TN	CD8 TN	Post-HIV vs Post-ART_1y
chr11-108664233-108665554	6.3572386187265e-05	-0.288883687113946	0.25	0.299	1	CD8_TN	CD8 TN	Post-HIV vs Post-ART_1y
chr15-85504542-85505393	6.42173657506321e-05	2.08724856659357	0.012	0.003	1	CD8_TN	CD8 TN	Post-HIV vs Post-ART_1y
chr12-54384374-54385513	6.86940033309799e-05	2.12902511438709	0.014	0.004	1	CD8_TN	CD8 TN	Post-HIV vs Post-ART_1y
chr12-21642814-21643263	6.87383348500208e-05	2.85698756158528	0.01	0.001	1	CD8_TN	CD8 TN	Post-HIV vs Post-ART_1y
chr14-56173087-56173683	7.01125862217934e-05	2.41673205196036	0.013	0.003	1	CD8_TN	CD8 TN	Post-HIV vs Post-ART_1y
chr17-59521121-59521863	7.41541016365019e-05	1.26081470777529	0.029	0.012	1	CD8_TN	CD8 TN	Post-HIV vs Post-ART_1y
chrX-120308914-120310021	8.20363840028048e-05	-0.637090034586512	0.05	0.078	1	CD8_TN	CD8 TN	Post-HIV vs Post-ART_1y
chr1-11478363-11480409	8.58578110341757e-05	-0.481947246816129	0.097	0.133	1	CD8_TN	CD8 TN	Post-HIV vs Post-ART_1y
chr19-18520659-18522773	9.10813965867831e-05	-0.177695029348931	0.495	0.549	1	CD8_TN	CD8 TN	Post-HIV vs Post-ART_1y
chr15-59299916-59301007	9.25660932869033e-05	0.91521399804831	0.043	0.023	1	CD8_TN	CD8 TN	Post-HIV vs Post-ART_1y
chr3-71488413-71488720	9.40809014983482e-05	-1.03775115263308	0.015	0.031	1	CD8_TN	CD8 TN	Post-HIV vs Post-ART_1y
chr2-207770890-207771331	9.50487463012905e-05	-1.62346610603642	0.005	0.017	1	CD8_TN	CD8 TN	Post-HIV vs Post-ART_1y
chr8-47680256-47680901	0.000100797174663378	1.35505124863656	0.024	0.009	1	CD8_TN	CD8 TN	Post-HIV vs Post-ART_1y
chr11-2394108-2394904	0.000101441315485226	2.05213652462111	0.012	0.003	1	CD8_TN	CD8 TN	Post-HIV vs Post-ART_1y
chr13-24063404-24064063	0.00010172507279092	2.0647392502791	0.016	0.004	1	CD8_TN	CD8 TN	Post-HIV vs Post-ART_1y
chr22-46262145-46263347	0.000102436886053364	1.35108695301894	0.019	0.008	1	CD8_TN	CD8 TN	Post-HIV vs Post-ART_1y
chr19-6527681-6529124	0.000108746516099423	1.58345182519617	0.016	0.006	1	CD8_TN	CD8 TN	Post-HIV vs Post-ART_1y
chr8-78664935-78666873	0.00012021016585974	0.595288064050531	0.125	0.084	1	CD8_TN	CD8 TN	Post-HIV vs Post-ART_1y
chr12-120856056-120857324	0.000120737689156936	-1.47498070831885	0.008	0.021	1	CD8_TN	CD8 TN	Post-HIV vs Post-ART_1y
chr5-176536437-176538208	0.000125096937819686	-0.196644522578434	0.455	0.51	1	CD8_TN	CD8 TN	Post-HIV vs Post-ART_1y
chr5-135551501-135552185	0.000126921497036875	2.07397953099124	0.013	0.003	1	CD8_TN	CD8 TN	Post-HIV vs Post-ART_1y
chr3-67685122-67686468	0.0001305130708294	-1.36493734089349	0.009	0.023	1	CD8_TN	CD8 TN	Post-HIV vs Post-ART_1y
chr3-72081954-72083070	0.000135418783090491	1.66374541180834	0.01	0.003	1	CD8_TN	CD8 TN	Post-HIV vs Post-ART_1y
chr16-30713489-30714110	0.000135942863361054	2.4081657880512	0.011	0.002	1	CD8_TN	CD8 TN	Post-HIV vs Post-ART_1y
chr6-47413632-47415205	0.00014129434427574	0.561843666522694	0.093	0.062	1	CD8_TN	CD8 TN	Post-HIV vs Post-ART_1y
chr1-37477005-37477652	0.000144356290172595	0.510337253170893	0.129	0.093	1	CD8_TN	CD8 TN	Post-HIV vs Post-ART_1y
chr8-99884786-99885387	0.000147396014974219	-0.798269419868103	0.024	0.043	1	CD8_TN	CD8 TN	Post-HIV vs Post-ART_1y
chr4-88382376-88383006	0.000148615533459731	0.590543927879295	0.071	0.047	1	CD8_TN	CD8 TN	Post-HIV vs Post-ART_1y
chr6-136288520-136290908	0.00015432070013966	-0.180770915560236	0.526	0.585	1	CD8_TN	CD8 TN	Post-HIV vs Post-ART_1y
chr2-27627820-27629403	0.000165258418452499	-0.305868390744431	0.202	0.245	1	CD8_TN	CD8 TN	Post-HIV vs Post-ART_1y
chr14-103056415-103058433	0.0001659672280457	0.459624303073102	0.162	0.119	1	CD8_TN	CD8 TN	Post-HIV vs Post-ART_1y
chr12-121038449-121039543	0.00016608109337137	0.805453172106111	0.045	0.027	1	CD8_TN	CD8 TN	Post-HIV vs Post-ART_1y
chr3-56682087-56683642	0.00016863443751683	-0.283751571212413	0.238	0.286	1	CD8_TN	CD8 TN	Post-HIV vs Post-ART_1y
chr10-30581614-30582103	0.000170267462232591	-1.70245277488409	0.004	0.014	1	CD8_TN	CD8 TN	Post-HIV vs Post-ART_1y
chr17-8629720-8631615	0.000174906572592153	0.368225834531736	0.225	0.177	1	CD8_TN	CD8 TN	Post-HIV vs Post-ART_1y
chr11-57310846-57311765	0.000177300913157193	1.23542959176308	0.027	0.011	1	CD8_TN	CD8 TN	Post-HIV vs Post-ART_1y
chr3-160398831-160401056	0.000194396175497041	-0.259728332384912	0.286	0.337	1	CD8_TN	CD8 TN	Post-HIV vs Post-ART_1y
chr18-32096870-32097232	0.000194969124841739	0.853250755648724	0.044	0.025	1	CD8_TN	CD8 TN	Post-HIV vs Post-ART_1y
chr12-31896076-31897338	0.000204490113964098	-0.366772059101594	0.165	0.211	1	CD8_TN	CD8 TN	Post-HIV vs Post-ART_1y
chr12-46214701-46215554	0.000229004369393612	0.309450816068841	0.176	0.146	1	CD8_TN	CD8 TN	Post-HIV vs Post-ART_1y
chr10-114544004-114544698	0.00022946907551857	0.61729290583534	0.061	0.04	1	CD8_TN	CD8 TN	Post-HIV vs Post-ART_1y
chr17-65531523-65532104	0.000232732168955746	2.20817382586262	0.012	0.003	1	CD8_TN	CD8 TN	Post-HIV vs Post-ART_1y
chr1-26601734-26602690	0.000242316378400916	0.979488640036826	0.034	0.017	1	CD8_TN	CD8 TN	Post-HIV vs Post-ART_1y
chr8-21908769-21909385	0.000244207728992477	1.53698004343651	0.011	0.004	1	CD8_TN	CD8 TN	Post-HIV vs Post-ART_1y
chr12-128829410-128831048	0.000248758995322177	1.80364572344225	0.012	0.004	1	CD8_TN	CD8 TN	Post-HIV vs Post-ART_1y
chr5-178163807-178164665	0.000251411445269606	-0.573931963270953	0.068	0.099	1	CD8_TN	CD8 TN	Post-HIV vs Post-ART_1y
chr12-54559813-54561616	0.000256315738007238	0.364852112614802	0.142	0.115	1	CD8_TN	CD8 TN	Post-HIV vs Post-ART_1y
chr11-3641389-3642983	0.00026056306247908	0.654959826404391	0.063	0.04	1	CD8_TN	CD8 TN	Post-HIV vs Post-ART_1y
chr1-91790265-91790759	0.000275750897466387	1.87962253933903	0.014	0.004	1	CD8_TN	CD8 TN	Post-HIV vs Post-ART_1y
chr12-6825238-6825907	0.000283487938219979	-0.6445720809744	0.046	0.071	1	CD8_TN	CD8 TN	Post-HIV vs Post-ART_1y
chr20-32276997-32278716	0.000286264824250557	0.329756738785409	0.162	0.125	1	CD8_TN	CD8 TN	Post-HIV vs Post-ART_1y
chr21-5128209-5128596	0.000286710257838065	-0.740595109020425	0.03	0.052	1	CD8_TN	CD8 TN	Post-HIV vs Post-ART_1y
chr13-25901538-25902130	0.000291672841693992	-1.18512964308028	0.013	0.03	1	CD8_TN	CD8 TN	Post-HIV vs Post-ART_1y
chr4-169492365-169493213	0.000293055747556693	1.82467548811494	0.013	0.004	1	CD8_TN	CD8 TN	Post-HIV vs Post-ART_1y
chr6-30716895-30717799	0.00029465149878532	-0.21079206334402	0.341	0.383	1	CD8_TN	CD8 TN	Post-HIV vs Post-ART_1y
chr1-44730038-44731563	0.000297877765214881	-0.390958977351259	0.183	0.241	1	CD8_TN	CD8 TN	Post-HIV vs Post-ART_1y
chr19-10652528-10654956	0.000301420134852498	-0.141844050050407	0.544	0.595	1	CD8_TN	CD8 TN	Post-HIV vs Post-ART_1y
chr22-24521594-24522111	0.000304736866543857	2.01769281618514	0.014	0.004	1	CD8_TN	CD8 TN	Post-HIV vs Post-ART_1y
chr4-87005528-87007601	0.000305440091907702	-0.254745966256797	0.268	0.32	1	CD8_TN	CD8 TN	Post-HIV vs Post-ART_1y
chr19-9323268-9324673	0.000310173691822244	-0.326128906480222	0.208	0.256	1	CD8_TN	CD8 TN	Post-HIV vs Post-ART_1y
chr7-107742799-107744709	0.000320359996892691	-0.241767535402669	0.336	0.388	1	CD8_TN	CD8 TN	Post-HIV vs Post-ART_1y
chr5-180070753-180072709	0.000320642824243552	-0.367998468210447	0.13	0.161	1	CD8_TN	CD8 TN	Post-HIV vs Post-ART_1y
chr2-223950835-223951291	0.000331869579363208	2.26554437463623	0.01	0.002	1	CD8_TN	CD8 TN	Post-HIV vs Post-ART_1y
chr7-98131482-98132423	0.000336795554491626	1.12132833543822	0.027	0.013	1	CD8_TN	CD8 TN	Post-HIV vs Post-ART_1y
chr1-93878110-93879470	0.000341256131074438	-0.349294672196487	0.145	0.18	1	CD8_TN	CD8 TN	Post-HIV vs Post-ART_1y
chr6-33374941-33376510	0.000362144762920943	2.08751744543913	0.01	0.002	1	CD8_TN	CD8 TN	Post-HIV vs Post-ART_1y
chr6-159035730-159036517	0.000375935081332328	1.10505422744518	0.03	0.013	1	CD8_TN	CD8 TN	Post-HIV vs Post-ART_1y
chr1-44672017-44672667	0.000376461970471551	2.09102882536437	0.011	0.003	1	CD8_TN	CD8 TN	Post-HIV vs Post-ART_1y
chr11-66311644-66313284	0.000379237826057898	-0.165012106905266	0.556	0.61	1	CD8_TN	CD8 TN	Post-HIV vs Post-ART_1y
chr11-73876084-73877471	0.000379636764825363	0.198648315873545	0.292	0.261	1	CD8_TN	CD8 TN	Post-HIV vs Post-ART_1y
chr6-47308596-47310191	0.000385349494172185	0.458467002270415	0.08	0.06	1	CD8_TN	CD8 TN	Post-HIV vs Post-ART_1y
chrX-11792493-11793388	0.000388177618414467	-0.771623761677818	0.026	0.043	1	CD8_TN	CD8 TN	Post-HIV vs Post-ART_1y
chr21-44427445-44428950	0.000402077046690138	-0.748463749554431	0.036	0.059	1	CD8_TN	CD8 TN	Post-HIV vs Post-ART_1y
chr3-152834483-152836092	0.000403051118328824	1.86463114784719	0.012	0.004	1	CD8_TN	CD8 TN	Post-HIV vs Post-ART_1y
chr22-50532425-50532649	0.000404405838756404	1.51351634509772	0.012	0.004	1	CD8_TN	CD8 TN	Post-HIV vs Post-ART_1y
chr6-5995684-5997129	0.000412620363938645	0.894092631580476	0.044	0.024	1	CD8_TN	CD8 TN	Post-HIV vs Post-ART_1y
chr12-122227034-122227886	0.000416194965514771	0.629483721929037	0.064	0.043	1	CD8_TN	CD8 TN	Post-HIV vs Post-ART_1y
chr6-36622944-36624246	0.000416328249600042	0.608094842644298	0.058	0.039	1	CD8_TN	CD8 TN	Post-HIV vs Post-ART_1y
chr6-116278872-116280257	0.00042587426643297	-0.228317230609399	0.328	0.381	1	CD8_TN	CD8 TN	Post-HIV vs Post-ART_1y
chr17-75244124-75244903	0.000429896523815137	2.08540348672791	0.012	0.003	1	CD8_TN	CD8 TN	Post-HIV vs Post-ART_1y
chr14-76926302-76927130	0.000441446599254147	-0.571722910397327	0.058	0.088	1	CD8_TN	CD8 TN	Post-HIV vs Post-ART_1y
chr19-52296174-52298233	0.000445046705738703	-0.42026769365264	0.141	0.184	1	CD8_TN	CD8 TN	Post-HIV vs Post-ART_1y
chr12-54288572-54288946	0.00045954151462006	1.45114797495091	0.021	0.008	1	CD8_TN	CD8 TN	Post-HIV vs Post-ART_1y
chr15-74776766-74777929	0.000469326556628383	0.616012231707516	0.063	0.041	1	CD8_TN	CD8 TN	Post-HIV vs Post-ART_1y
chr17-46194538-46195198	0.000469516452436653	-0.350149992220393	0.195	0.248	1	CD8_TN	CD8 TN	Post-HIV vs Post-ART_1y
chr19-52268938-52270682	0.00047460726215281	-0.264081570524819	0.229	0.275	1	CD8_TN	CD8 TN	Post-HIV vs Post-ART_1y
chr12-96445305-96446598	0.000481922669105375	-0.47052878385657	0.09	0.119	1	CD8_TN	CD8 TN	Post-HIV vs Post-ART_1y
chr2-91476890-91479377	0.000483000417851504	1.22265006755646	0.024	0.01	1	CD8_TN	CD8 TN	Post-HIV vs Post-ART_1y
chr2-200305797-200307822	0.000488407543410713	0.751142782560854	0.05	0.03	1	CD8_TN	CD8 TN	Post-HIV vs Post-ART_1y
chr2-58045804-58047538	0.000489965616189951	-0.32448585839021	0.179	0.218	1	CD8_TN	CD8 TN	Post-HIV vs Post-ART_1y
chr1-197928906-197929233	0.000492271786510458	2.30345669318483	0.01	0.002	1	CD8_TN	CD8 TN	Post-HIV vs Post-ART_1y
chr17-44185893-44187832	0.000498612010272297	-0.213049154314219	0.396	0.448	1	CD8_TN	CD8 TN	Post-HIV vs Post-ART_1y
chr19-45404220-45404427	0.000513044816963762	-0.946369239585877	0.014	0.027	1	CD8_TN	CD8 TN	Post-HIV vs Post-ART_1y
chr1-226656350-226656971	0.000516158506919871	0.395307851063003	0.098	0.074	1	CD8_TN	CD8 TN	Post-HIV vs Post-ART_1y
chr17-28896634-28897992	0.00052001705340247	-0.369925542378505	0.125	0.16	1	CD8_TN	CD8 TN	Post-HIV vs Post-ART_1y
chr21-45981028-45982654	0.000523010095016569	-0.495750019818015	0.068	0.091	1	CD8_TN	CD8 TN	Post-HIV vs Post-ART_1y
chr8-120709916-120710677	0.000538955528552758	-1.95978498753371	0.002	0.01	1	CD8_TN	CD8 TN	Post-HIV vs Post-ART_1y
chr16-18968789-18969637	0.000551424839801132	0.857204527845992	0.035	0.019	1	CD8_TN	CD8 TN	Post-HIV vs Post-ART_1y
chr13-99065807-99066599	0.000570394407869364	1.14699612451052	0.02	0.009	1	CD8_TN	CD8 TN	Post-HIV vs Post-ART_1y
chr11-130212622-130213602	0.000590217462726224	0.79232680835215	0.059	0.031	1	CD8_TN	CD8 TN	Post-HIV vs Post-ART_1y
chr10-116796386-116797441	0.00059637817718808	1.07549356106013	0.024	0.012	1	CD8_TN	CD8 TN	Post-HIV vs Post-ART_1y
chr11-13940242-13941075	0.000602393739721081	0.706845211655609	0.045	0.028	1	CD8_TN	CD8 TN	Post-HIV vs Post-ART_1y
chr2-113587260-113587499	0.000607657915187038	-1.59685265764263	0.005	0.015	1	CD8_TN	CD8 TN	Post-HIV vs Post-ART_1y
chr1-225879857-225880123	0.000616563830566684	-1.13897368143975	0.011	0.024	1	CD8_TN	CD8 TN	Post-HIV vs Post-ART_1y
chr12-53492121-53493562	0.000617839131650917	0.351308094939071	0.193	0.155	1	CD8_TN	CD8 TN	Post-HIV vs Post-ART_1y
chr6-158649317-158650162	0.00062379078817361	0.415216729939236	0.185	0.14	1	CD8_TN	CD8 TN	Post-HIV vs Post-ART_1y
chr14-52706081-52707706	0.000638190612229524	-0.29249277062597	0.191	0.232	1	CD8_TN	CD8 TN	Post-HIV vs Post-ART_1y
chr6-2998358-3000448	0.000640977259744527	-0.225551634608748	0.297	0.344	1	CD8_TN	CD8 TN	Post-HIV vs Post-ART_1y
chr4-1315899-1316326	0.000646157359483875	1.6573084138199	0.016	0.005	1	CD8_TN	CD8 TN	Post-HIV vs Post-ART_1y
chr18-13470450-13472186	0.000658636480992673	-1.41535745745568	0.006	0.016	1	CD8_TN	CD8 TN	Post-HIV vs Post-ART_1y
chr2-134207232-134207943	0.000667514012228987	0.779183334268648	0.04	0.023	1	CD8_TN	CD8 TN	Post-HIV vs Post-ART_1y
chr8-101223489-101224572	0.000668956089555426	0.877197510964284	0.031	0.016	1	CD8_TN	CD8 TN	Post-HIV vs Post-ART_1y
chr1-245942647-245943333	0.000669881169410233	0.73871187961164	0.049	0.029	1	CD8_TN	CD8 TN	Post-HIV vs Post-ART_1y
chr1-9736947-9737415	0.000672132475621433	2.06367349162032	0.011	0.003	1	CD8_TN	CD8 TN	Post-HIV vs Post-ART_1y
chr19-11879730-11880233	0.000679985438031802	-1.79080930462175	0.003	0.012	1	CD8_TN	CD8 TN	Post-HIV vs Post-ART_1y
chr7-124929146-124930244	0.000680353036091498	-0.276743885473684	0.203	0.244	1	CD8_TN	CD8 TN	Post-HIV vs Post-ART_1y
chr16-24151221-24151875	0.000711319438665391	-1.0074771025215	0.013	0.026	1	CD8_TN	CD8 TN	Post-HIV vs Post-ART_1y
chr7-64045005-64045972	0.000713083870257749	-2.02008800588459	0.002	0.01	1	CD8_TN	CD8 TN	Post-HIV vs Post-ART_1y
chr17-64008827-64010054	0.000714249796089556	1.7446642637601	0.014	0.004	1	CD8_TN	CD8 TN	Post-HIV vs Post-ART_1y
chr19-23686301-23687456	0.000714592362397683	-0.367733597464966	0.147	0.185	1	CD8_TN	CD8 TN	Post-HIV vs Post-ART_1y
chr3-5194445-5195103	0.000714924298625465	-0.898726188964322	0.015	0.028	1	CD8_TN	CD8 TN	Post-HIV vs Post-ART_1y
chr16-67865008-67865658	0.000716961585602006	1.55003343551812	0.013	0.004	1	CD8_TN	CD8 TN	Post-HIV vs Post-ART_1y
chr4-113547185-113547982	0.000748506248387729	-0.518678999227837	0.059	0.083	1	CD8_TN	CD8 TN	Post-HIV vs Post-ART_1y
chr1-46527680-46528349	0.000755618644865721	1.05313158004451	0.024	0.012	1	CD8_TN	CD8 TN	Post-HIV vs Post-ART_1y
chr1-89278600-89279700	0.000764593775651522	0.49326018019602	0.081	0.058	1	CD8_TN	CD8 TN	Post-HIV vs Post-ART_1y
chr7-45079821-45081017	0.000767713776885179	1.16503780189683	0.015	0.008	1	CD8_TN	CD8 TN	Post-HIV vs Post-ART_1y
chr10-71887771-71890587	0.000781601816219672	0.594975098673853	0.05	0.035	1	CD8_TN	CD8 TN	Post-HIV vs Post-ART_1y
chr1-9676350-9677052	0.000785241856779081	1.32401595067278	0.013	0.005	1	CD8_TN	CD8 TN	Post-HIV vs Post-ART_1y
chr3-131380760-131382337	0.000785796329597372	0.31602870358125	0.23	0.189	1	CD8_TN	CD8 TN	Post-HIV vs Post-ART_1y
chr17-41695676-41696269	0.000800905140545677	0.582186324592961	0.058	0.039	1	CD8_TN	CD8 TN	Post-HIV vs Post-ART_1y
chr5-178075408-178076635	0.000805736923614448	-0.586542629541797	0.055	0.081	1	CD8_TN	CD8 TN	Post-HIV vs Post-ART_1y
chr1-197393072-197393426	0.000813384164651885	-1.02466438801248	0.012	0.026	1	CD8_TN	CD8 TN	Post-HIV vs Post-ART_1y
chr12-46356853-46357958	0.000819175526060166	1.29875216601505	0.024	0.01	1	CD8_TN	CD8 TN	Post-HIV vs Post-ART_1y
chr22-19953492-19954116	0.000821335171870699	-1.50276699562371	0.005	0.016	1	CD8_TN	CD8 TN	Post-HIV vs Post-ART_1y
chr6-35731185-35732404	0.000829502227613706	-0.245963764018788	0.25	0.294	1	CD8_TN	CD8 TN	Post-HIV vs Post-ART_1y
chr12-14994498-14994905	0.00083781163706972	-1.7229856728676	0.004	0.015	1	CD8_TN	CD8 TN	Post-HIV vs Post-ART_1y
chr2-38740547-38741591	0.000838978438408807	0.589706859849074	0.071	0.047	1	CD8_TN	CD8 TN	Post-HIV vs Post-ART_1y
chr12-25859580-25860485	0.000841306199635607	0.314876954622966	0.081	0.065	1	CD8_TN	CD8 TN	Post-HIV vs Post-ART_1y
chr16-8879969-8880600	0.000841462380611429	0.667728930180176	0.066	0.042	1	CD8_TN	CD8 TN	Post-HIV vs Post-ART_1y
chr20-38220924-38221446	0.000844991618564889	1.19818743253019	0.014	0.006	1	CD8_TN	CD8 TN	Post-HIV vs Post-ART_1y
chr1-111619183-111621335	0.000868481861608597	-0.222442413312864	0.25	0.288	1	CD8_TN	CD8 TN	Post-HIV vs Post-ART_1y
chr17-46266161-46268043	0.000870540884710211	-0.284079720035663	0.204	0.24	1	CD8_TN	CD8 TN	Post-HIV vs Post-ART_1y
chr11-642633-643018	0.00087700831933975	0.962367124743456	0.014	0.007	1	CD8_TN	CD8 TN	Post-HIV vs Post-ART_1y
chr1-52365065-52366714	0.000879426338851265	-0.164351220796768	0.382	0.426	1	CD8_TN	CD8 TN	Post-HIV vs Post-ART_1y
chr13-26221303-26222814	0.000882996565989668	-0.281796919066404	0.23	0.276	1	CD8_TN	CD8 TN	Post-HIV vs Post-ART_1y
chr14-61594200-61595798	0.00089340110680274	1.43585537025061	0.015	0.005	1	CD8_TN	CD8 TN	Post-HIV vs Post-ART_1y
chr8-143173877-143175268	0.000896399852757594	-0.784519406575965	0.022	0.037	1	CD8_TN	CD8 TN	Post-HIV vs Post-ART_1y
chr1-207848085-207848616	0.000904719231678471	1.66827886721897	0.015	0.005	1	CD8_TN	CD8 TN	Post-HIV vs Post-ART_1y
chr2-218395824-218397092	0.000912402749493779	-0.233815988023087	0.303	0.348	1	CD8_TN	CD8 TN	Post-HIV vs Post-ART_1y
chr3-134293952-134294792	0.000920004915168312	1.34430709446351	0.015	0.007	1	CD8_TN	CD8 TN	Post-HIV vs Post-ART_1y
chr1-115807574-115808121	0.000920924268220907	2.12343894553837	0.01	0.002	1	CD8_TN	CD8 TN	Post-HIV vs Post-ART_1y
chr13-30371422-30372319	0.000948323203846327	0.400603262716011	0.108	0.083	1	CD8_TN	CD8 TN	Post-HIV vs Post-ART_1y
chr16-70283357-70284034	0.000956146071887776	1.09574842186287	0.026	0.012	1	CD8_TN	CD8 TN	Post-HIV vs Post-ART_1y
chr12-121109865-121110638	0.00098009321170745	0.922713057151133	0.03	0.016	1	CD8_TN	CD8 TN	Post-HIV vs Post-ART_1y
chr1-23436409-23437103	0.000991091336770568	0.87747611623354	0.035	0.019	1	CD8_TN	CD8 TN	Post-HIV vs Post-ART_1y
chr1-247326541-247326979	0.000991622474216768	0.799212997036043	0.028	0.016	1	CD8_TN	CD8 TN	Post-HIV vs Post-ART_1y
chr22-21816153-21817551	0.0010168042348157	-0.486501434895103	0.055	0.073	1	CD8_TN	CD8 TN	Post-HIV vs Post-ART_1y
chr17-45170358-45171502	0.00102677858508857	-1.20799850846845	0.007	0.017	1	CD8_TN	CD8 TN	Post-HIV vs Post-ART_1y
chr2-131034645-131035577	0.00105595069899493	-0.825345038667583	0.033	0.058	1	CD8_TN	CD8 TN	Post-HIV vs Post-ART_1y
chr12-100266319-100268157	0.00106839727783624	-0.247384032864367	0.305	0.361	1	CD8_TN	CD8 TN	Post-HIV vs Post-ART_1y
chr21-42817981-42818629	0.00108282586638646	0.953639754390661	0.024	0.012	1	CD8_TN	CD8 TN	Post-HIV vs Post-ART_1y
chr14-100271026-100271491	0.00111076572706907	-1.65955932256788	0.004	0.012	1	CD8_TN	CD8 TN	Post-HIV vs Post-ART_1y
chr2-233331156-233332085	0.00112385312712128	-0.419577417066531	0.085	0.11	1	CD8_TN	CD8 TN	Post-HIV vs Post-ART_1y
chr19-9308973-9310357	0.00112811737653762	-0.2489889358496	0.25	0.291	1	CD8_TN	CD8 TN	Post-HIV vs Post-ART_1y
chr20-43750864-43752081	0.00113892232147136	1.45294496191421	0.01	0.004	1	CD8_TN	CD8 TN	Post-HIV vs Post-ART_1y
chr19-3034746-3036633	0.00115807865470526	-0.257010805989642	0.251	0.301	1	CD8_TN	CD8 TN	Post-HIV vs Post-ART_1y
chr22-50529747-50532187	0.00116549875167253	0.25460319667222	0.203	0.168	1	CD8_TN	CD8 TN	Post-HIV vs Post-ART_1y
chr2-30090425-30091190	0.00117615965872867	0.72100877871337	0.043	0.026	1	CD8_TN	CD8 TN	Post-HIV vs Post-ART_1y
chr2-64749953-64752095	0.00118591383999064	-0.15401334003432	0.482	0.526	1	CD8_TN	CD8 TN	Post-HIV vs Post-ART_1y
chr2-113602677-113604459	0.00119521881134657	-0.150642887149797	0.312	0.342	1	CD8_TN	CD8 TN	Post-HIV vs Post-ART_1y
chr11-1870282-1871437	0.00119566856913195	0.623675794006474	0.052	0.035	1	CD8_TN	CD8 TN	Post-HIV vs Post-ART_1y
chr1-222711325-222713734	0.00119745393135345	-0.178849922457645	0.373	0.415	1	CD8_TN	CD8 TN	Post-HIV vs Post-ART_1y
chr4-152352396-152353142	0.00120780889180168	-0.978341665705642	0.017	0.034	1	CD8_TN	CD8 TN	Post-HIV vs Post-ART_1y
chr22-31916892-31918766	0.001210222546448	1.44617071980166	0.01	0.004	1	CD8_TN	CD8 TN	Post-HIV vs Post-ART_1y
chr12-124431976-124433715	0.00121918719710701	1.58432558128064	0.011	0.004	1	CD8_TN	CD8 TN	Post-HIV vs Post-ART_1y
chr8-17940655-17941824	0.00122583355264822	0.600961142082831	0.053	0.035	1	CD8_TN	CD8 TN	Post-HIV vs Post-ART_1y
chr10-21516081-21517846	0.00122724749434052	0.55408942548622	0.079	0.056	1	CD8_TN	CD8 TN	Post-HIV vs Post-ART_1y
chr5-14727217-14727826	0.00124404488299036	-0.975620675417547	0.016	0.032	1	CD8_TN	CD8 TN	Post-HIV vs Post-ART_1y
chr1-28647703-28649407	0.00124673260130839	-0.233153360271425	0.284	0.329	1	CD8_TN	CD8 TN	Post-HIV vs Post-ART_1y
chr8-80377042-80378246	0.00126084141981219	-0.462930849726835	0.082	0.111	1	CD8_TN	CD8 TN	Post-HIV vs Post-ART_1y
chr3-161371418-161373036	0.00126591639312747	0.6089748642557	0.052	0.034	1	CD8_TN	CD8 TN	Post-HIV vs Post-ART_1y
chr16-4371452-4372842	0.00128606377319897	-0.277363775680809	0.131	0.158	1	CD8_TN	CD8 TN	Post-HIV vs Post-ART_1y
chr7-148882810-148885316	0.001288767541211	0.211481178126297	0.364	0.318	1	CD8_TN	CD8 TN	Post-HIV vs Post-ART_1y
chr20-43513390-43515262	0.00132035612958149	0.266996468343176	0.245	0.208	1	CD8_TN	CD8 TN	Post-HIV vs Post-ART_1y
chr11-66408189-66409299	0.00132137497390556	0.283346778197868	0.181	0.147	1	CD8_TN	CD8 TN	Post-HIV vs Post-ART_1y
chr10-7407412-7409827	0.00132528993731259	-0.333523838579032	0.132	0.166	1	CD8_TN	CD8 TN	Post-HIV vs Post-ART_1y
chr3-71495820-71496996	0.00133244693701706	0.782357882172549	0.029	0.017	1	CD8_TN	CD8 TN	Post-HIV vs Post-ART_1y
chr6-79570612-79571047	0.00133248000258915	1.28425767264551	0.015	0.006	1	CD8_TN	CD8 TN	Post-HIV vs Post-ART_1y
chr4-99562714-99564221	0.00134760308547564	-0.220248452847214	0.317	0.367	1	CD8_TN	CD8 TN	Post-HIV vs Post-ART_1y
chr15-57306012-57307177	0.00137126588939416	0.948698521687728	0.032	0.016	1	CD8_TN	CD8 TN	Post-HIV vs Post-ART_1y
chr8-118548302-118549285	0.00137289058975794	-1.18628633591953	0.01	0.023	1	CD8_TN	CD8 TN	Post-HIV vs Post-ART_1y
chr4-38857258-38858412	0.00138132620876278	1.40566470650611	0.011	0.004	1	CD8_TN	CD8 TN	Post-HIV vs Post-ART_1y
chr4-109301902-109303458	0.00140277218724543	0.718937453704318	0.042	0.027	1	CD8_TN	CD8 TN	Post-HIV vs Post-ART_1y
chr14-75653781-75654506	0.00141649560133677	0.53234656956514	0.054	0.038	1	CD8_TN	CD8 TN	Post-HIV vs Post-ART_1y
chr15-65887200-65887961	0.00142422315579042	0.420904758358411	0.095	0.07	1	CD8_TN	CD8 TN	Post-HIV vs Post-ART_1y
chr3-71006676-71007121	0.00142967826396607	1.1200856546481	0.02	0.01	1	CD8_TN	CD8 TN	Post-HIV vs Post-ART_1y
chr5-138449278-138450453	0.00143501250991776	0.380051548136146	0.061	0.047	1	CD8_TN	CD8 TN	Post-HIV vs Post-ART_1y
chr17-19976974-19978702	0.00143695538951356	0.249584058419701	0.239	0.2	1	CD8_TN	CD8 TN	Post-HIV vs Post-ART_1y
chr2-10831979-10832826	0.00144114484687541	-0.612654432845994	0.047	0.07	1	CD8_TN	CD8 TN	Post-HIV vs Post-ART_1y
chr2-23925643-23927755	0.00144540298935485	-0.160590336693125	0.35	0.387	1	CD8_TN	CD8 TN	Post-HIV vs Post-ART_1y
chr15-63841608-63842601	0.00145256679457482	-0.692495079840819	0.029	0.045	1	CD8_TN	CD8 TN	Post-HIV vs Post-ART_1y
chr9-85715076-85716825	0.00145414023404616	1.07939595978876	0.011	0.005	1	CD8_TN	CD8 TN	Post-HIV vs Post-ART_1y
chr16-14405496-14406524	0.00147101109374572	-1.73490679243689	0.003	0.01	1	CD8_TN	CD8 TN	Post-HIV vs Post-ART_1y
chr7-135169097-135171392	0.00147660081976839	-0.238106835084942	0.196	0.234	1	CD8_TN	CD8 TN	Post-HIV vs Post-ART_1y
chr9-33472767-33474267	0.00148511419340879	-0.252415812559724	0.28	0.325	1	CD8_TN	CD8 TN	Post-HIV vs Post-ART_1y
chrX-49123087-49124267	0.00149567254951983	-0.438100701136964	0.1	0.136	1	CD8_TN	CD8 TN	Post-HIV vs Post-ART_1y
chr8-144467673-144467933	0.00149617655783528	-0.553205512167831	0.045	0.065	1	CD8_TN	CD8 TN	Post-HIV vs Post-ART_1y
chr1-145858292-145860136	0.00150192616532193	0.185750223536276	0.284	0.25	1	CD8_TN	CD8 TN	Post-HIV vs Post-ART_1y
chr17-37741968-37744795	0.00150286946052052	0.520069127613336	0.055	0.038	1	CD8_TN	CD8 TN	Post-HIV vs Post-ART_1y
chr1-38997867-38998083	0.00151307024043182	1.88496305630894	0.01	0.003	1	CD8_TN	CD8 TN	Post-HIV vs Post-ART_1y
chr13-71864172-71867518	0.00152037606604923	0.970112581693987	0.031	0.016	1	CD8_TN	CD8 TN	Post-HIV vs Post-ART_1y
chr11-3839094-3839719	0.00152160324314701	0.358906891425628	0.12	0.092	1	CD8_TN	CD8 TN	Post-HIV vs Post-ART_1y
chr17-27331973-27333453	0.00152690278154592	0.357494727828425	0.121	0.095	1	CD8_TN	CD8 TN	Post-HIV vs Post-ART_1y
chr9-129931989-129933168	0.00152826329780716	1.40215247208729	0.018	0.007	1	CD8_TN	CD8 TN	Post-HIV vs Post-ART_1y
chr2-105748050-105748284	0.00152847927001572	0.825001606241544	0.03	0.017	1	CD8_TN	CD8 TN	Post-HIV vs Post-ART_1y
chr13-46679117-46680213	0.0015488796417563	0.472697266201017	0.072	0.053	1	CD8_TN	CD8 TN	Post-HIV vs Post-ART_1y
chr12-12334041-12334965	0.00155373025815894	0.813751724175516	0.034	0.019	1	CD8_TN	CD8 TN	Post-HIV vs Post-ART_1y
chr2-239910754-239912411	0.00156007447492125	1.50728971335342	0.012	0.004	1	CD8_TN	CD8 TN	Post-HIV vs Post-ART_1y
chr2-61536160-61539497	0.00156725681292969	-0.139425947001198	0.536	0.575	1	CD8_TN	CD8 TN	Post-HIV vs Post-ART_1y
chr2-36597062-36598438	0.00157425856009209	0.48551250960703	0.092	0.066	1	CD8_TN	CD8 TN	Post-HIV vs Post-ART_1y
chr2-69828951-69830635	0.00158024751704242	-0.186778510863454	0.353	0.407	1	CD8_TN	CD8 TN	Post-HIV vs Post-ART_1y
chr18-46671955-46672771	0.00158832851641157	-0.75757518851979	0.024	0.042	1	CD8_TN	CD8 TN	Post-HIV vs Post-ART_1y
chr14-22789685-22790889	0.00159345988249878	1.81435840411339	0.01	0.003	1	CD8_TN	CD8 TN	Post-HIV vs Post-ART_1y
chr20-25042504-25043824	0.00160467752781437	0.651997044700253	0.063	0.04	1	CD8_TN	CD8 TN	Post-HIV vs Post-ART_1y
chr3-183540609-183542142	0.0016337084823277	1.00498046616637	0.028	0.015	1	CD8_TN	CD8 TN	Post-HIV vs Post-ART_1y
chr3-39233982-39235084	0.00163374484568547	-1.83672868532725	0.003	0.01	1	CD8_TN	CD8 TN	Post-HIV vs Post-ART_1y
chrX-14872571-14873790	0.00165784744228671	-0.243736639708678	0.227	0.269	1	CD8_TN	CD8 TN	Post-HIV vs Post-ART_1y
chr2-73921015-73921563	0.00166537855818995	-1.44528171877884	0.005	0.013	1	CD8_TN	CD8 TN	Post-HIV vs Post-ART_1y
chr7-130069834-130071203	0.00166619184729389	-0.250119164390653	0.246	0.291	1	CD8_TN	CD8 TN	Post-HIV vs Post-ART_1y
chr8-134719221-134721562	0.00167837075998644	0.725359523493029	0.036	0.023	1	CD8_TN	CD8 TN	Post-HIV vs Post-ART_1y
chr10-118698096-118698912	0.00168452569828613	-0.429132997095118	0.103	0.138	1	CD8_TN	CD8 TN	Post-HIV vs Post-ART_1y
chr11-114348072-114348570	0.00169097263612099	1.51204140489966	0.013	0.005	1	CD8_TN	CD8 TN	Post-HIV vs Post-ART_1y
chr16-85135426-85137818	0.00169597095520285	1.56254509578954	0.014	0.005	1	CD8_TN	CD8 TN	Post-HIV vs Post-ART_1y
chr19-8637897-8638656	0.00170241667267366	-1.82687524013925	0.003	0.011	1	CD8_TN	CD8 TN	Post-HIV vs Post-ART_1y
chr2-676023-677841	0.00172263203435358	-0.149886412976414	0.501	0.553	1	CD8_TN	CD8 TN	Post-HIV vs Post-ART_1y
chr10-133008937-133009913	0.00173205755503569	1.47556518305598	0.01	0.003	1	CD8_TN	CD8 TN	Post-HIV vs Post-ART_1y
chr12-67268270-67270505	0.00173433381252039	-0.154202940060395	0.465	0.511	1	CD8_TN	CD8 TN	Post-HIV vs Post-ART_1y
chr18-77147263-77147972	0.00174837270814868	-1.17046722470774	0.007	0.016	1	CD8_TN	CD8 TN	Post-HIV vs Post-ART_1y
chr18-79404488-79404817	0.00175075715832373	1.17805960634775	0.016	0.007	1	CD8_TN	CD8 TN	Post-HIV vs Post-ART_1y
chr7-65080510-65081735	0.00175264529370592	-0.321058140431751	0.141	0.179	1	CD8_TN	CD8 TN	Post-HIV vs Post-ART_1y
chr8-97639728-97640013	0.00176881876030288	-0.67752172651305	0.024	0.038	1	CD8_TN	CD8 TN	Post-HIV vs Post-ART_1y
chrX-153743881-153745450	0.00177511840506139	1.20713813530048	0.018	0.008	1	CD8_TN	CD8 TN	Post-HIV vs Post-ART_1y
chr10-31347960-31348764	0.00177661944198958	1.86252747045657	0.01	0.003	1	CD8_TN	CD8 TN	Post-HIV vs Post-ART_1y
chr19-16315655-16316878	0.00177898740155448	2.01162063463035	0.011	0.003	1	CD8_TN	CD8 TN	Post-HIV vs Post-ART_1y
chr12-103884082-103884635	0.00180077356306242	-1.00204403501389	0.012	0.025	1	CD8_TN	CD8 TN	Post-HIV vs Post-ART_1y
chr19-41753028-41754270	0.00180398316648657	0.51014826147258	0.059	0.042	1	CD8_TN	CD8 TN	Post-HIV vs Post-ART_1y
chr2-10042282-10044708	0.00181020786529697	-0.140912391377432	0.389	0.42	1	CD8_TN	CD8 TN	Post-HIV vs Post-ART_1y
chr15-41831332-41831630	0.00181551787814056	1.50081725813142	0.014	0.005	1	CD8_TN	CD8 TN	Post-HIV vs Post-ART_1y
chr2-239163937-239164948	0.00181946977863075	-0.865649078704201	0.017	0.03	1	CD8_TN	CD8 TN	Post-HIV vs Post-ART_1y
chr11-75275202-75275960	0.00182433915077978	-0.736542963515075	0.032	0.053	1	CD8_TN	CD8 TN	Post-HIV vs Post-ART_1y
chr12-52879134-52880222	0.00182831215897036	0.369518779676492	0.101	0.082	1	CD8_TN	CD8 TN	Post-HIV vs Post-ART_1y
chr19-3275035-3276788	0.00182912869999091	-0.143637584740835	0.398	0.438	1	CD8_TN	CD8 TN	Post-HIV vs Post-ART_1y
chr2-74845192-74845820	0.00184125438595067	1.42077897465907	0.012	0.004	1	CD8_TN	CD8 TN	Post-HIV vs Post-ART_1y
chr17-39599844-39600087	0.0018450602928222	1.42863469548405	0.014	0.005	1	CD8_TN	CD8 TN	Post-HIV vs Post-ART_1y
chr12-48795376-48796186	0.00185148517240357	0.729109711275073	0.035	0.021	1	CD8_TN	CD8 TN	Post-HIV vs Post-ART_1y
chr10-14647504-14648880	0.00187607697034959	-0.323316073673286	0.149	0.186	1	CD8_TN	CD8 TN	Post-HIV vs Post-ART_1y
chr19-3052559-3053529	0.00187693280780303	-0.479784466439485	0.054	0.077	1	CD8_TN	CD8 TN	Post-HIV vs Post-ART_1y
chr12-14364975-14366404	0.00187914751726971	-0.181784176723039	0.294	0.327	1	CD8_TN	CD8 TN	Post-HIV vs Post-ART_1y
chr5-32017833-32018408	0.00187940609602004	2.14373695363002	0.01	0.002	1	CD8_TN	CD8 TN	Post-HIV vs Post-ART_1y
chrX-18377468-18378159	0.00188888008176956	-1.34394948946859	0.005	0.013	1	CD8_TN	CD8 TN	Post-HIV vs Post-ART_1y
chr1-89994340-89995780	0.00188943441211236	-0.242101570940301	0.231	0.269	1	CD8_TN	CD8 TN	Post-HIV vs Post-ART_1y
chr6-26327491-26328830	0.00189958387736933	-0.734789324916873	0.031	0.052	1	CD8_TN	CD8 TN	Post-HIV vs Post-ART_1y
chr19-3699000-3700802	0.00190065282184125	0.258332310267477	0.251	0.216	1	CD8_TN	CD8 TN	Post-HIV vs Post-ART_1y
chr5-138542108-138543988	0.00190837640325406	-0.15423501383238	0.455	0.514	1	CD8_TN	CD8 TN	Post-HIV vs Post-ART_1y
chr21-45645845-45646097	0.00190877821982202	-0.757434293503982	0.024	0.042	1	CD8_TN	CD8 TN	Post-HIV vs Post-ART_1y
chr2-85750502-85750839	0.00192054608301022	0.96620377205511	0.019	0.01	1	CD8_TN	CD8 TN	Post-HIV vs Post-ART_1y
chr14-22070193-22071420	0.0019431395224498	0.511067118929378	0.061	0.043	1	CD8_TN	CD8 TN	Post-HIV vs Post-ART_1y
chr10-72308220-72308915	0.00194322569442155	2.03848214499764	0.01	0.003	1	CD8_TN	CD8 TN	Post-HIV vs Post-ART_1y
chr3-12809622-12810705	0.00194420008205883	-0.224731224196001	0.25	0.287	1	CD8_TN	CD8 TN	Post-HIV vs Post-ART_1y
chr2-156341027-156343172	0.00196348360849869	0.20894976228704	0.387	0.349	1	CD8_TN	CD8 TN	Post-HIV vs Post-ART_1y
chr8-98939754-98941430	0.00196483657505443	0.443228797147867	0.09	0.067	1	CD8_TN	CD8 TN	Post-HIV vs Post-ART_1y
chr11-3807510-3809437	0.0019737964357668	-0.420606862395551	0.095	0.124	1	CD8_TN	CD8 TN	Post-HIV vs Post-ART_1y
chr12-11545322-11546443	0.00198184098579247	-0.56223392215605	0.059	0.088	1	CD8_TN	CD8 TN	Post-HIV vs Post-ART_1y
chrX-101407065-101408743	0.00198378851998253	-0.264409070879639	0.209	0.254	1	CD8_TN	CD8 TN	Post-HIV vs Post-ART_1y
chr11-61531992-61532487	0.00198556452035815	1.17566710140316	0.017	0.008	1	CD8_TN	CD8 TN	Post-HIV vs Post-ART_1y
chr11-121372668-121373488	0.0019873138564331	0.809307742944157	0.014	0.008	1	CD8_TN	CD8 TN	Post-HIV vs Post-ART_1y
chr12-57610459-57611871	0.00199897023874187	0.63362064805918	0.073	0.047	1	CD8_TN	CD8 TN	Post-HIV vs Post-ART_1y
chr10-110918166-110920921	0.00200513649482056	-0.15048622543882	0.419	0.453	1	CD8_TN	CD8 TN	Post-HIV vs Post-ART_1y
chr15-61833794-61834582	0.00201508441153242	0.872097438860065	0.029	0.016	1	CD8_TN	CD8 TN	Post-HIV vs Post-ART_1y
chr19-13974010-13974391	0.00203442868129438	0.754358863234999	0.041	0.024	1	CD8_TN	CD8 TN	Post-HIV vs Post-ART_1y
chr5-463775-464653	0.00203505845506768	-0.510082834102137	0.06	0.084	1	CD8_TN	CD8 TN	Post-HIV vs Post-ART_1y
chr12-53231630-53233218	0.00203889198914832	0.429149585088572	0.112	0.085	1	CD8_TN	CD8 TN	Post-HIV vs Post-ART_1y
chr22-49959818-49960919	0.00207102842902434	0.211575246759698	0.319	0.279	1	CD8_TN	CD8 TN	Post-HIV vs Post-ART_1y
chr15-41584989-41586061	0.0020824403228386	0.61015857887765	0.034	0.023	1	CD8_TN	CD8 TN	Post-HIV vs Post-ART_1y
chr12-47650975-47652015	0.00210589719775114	0.769585685623762	0.041	0.024	1	CD8_TN	CD8 TN	Post-HIV vs Post-ART_1y
chr11-76206243-76206887	0.00210932985495622	0.738706488819764	0.038	0.023	1	CD8_TN	CD8 TN	Post-HIV vs Post-ART_1y
chr19-53867035-53869750	0.00211065200421979	-0.126688021458209	0.539	0.586	1	CD8_TN	CD8 TN	Post-HIV vs Post-ART_1y
chr15-63672812-63673143	0.00212804229627774	1.77511503349364	0.012	0.004	1	CD8_TN	CD8 TN	Post-HIV vs Post-ART_1y
chrX-47232603-47233982	0.00212893398155839	-0.229090245375229	0.24	0.28	1	CD8_TN	CD8 TN	Post-HIV vs Post-ART_1y
chr16-84758764-84759559	0.0021312548805695	0.643698286480108	0.045	0.029	1	CD8_TN	CD8 TN	Post-HIV vs Post-ART_1y
chr6-137880945-137881834	0.00213263581436913	0.650702603454494	0.07	0.046	1	CD8_TN	CD8 TN	Post-HIV vs Post-ART_1y
chr3-105767216-105767526	0.00215235984329153	-1.58382654166183	0.004	0.011	1	CD8_TN	CD8 TN	Post-HIV vs Post-ART_1y
chr1-12196382-12197098	0.00215331617806003	1.47468860378059	0.014	0.005	1	CD8_TN	CD8 TN	Post-HIV vs Post-ART_1y
chr1-212670960-212672010	0.00216036555018737	1.86768650508039	0.01	0.003	1	CD8_TN	CD8 TN	Post-HIV vs Post-ART_1y
chr11-128507959-128508347	0.00218927557180242	-1.18541844450602	0.007	0.016	1	CD8_TN	CD8 TN	Post-HIV vs Post-ART_1y
chr2-30223229-30223906	0.00219372346895091	-1.44430552838407	0.007	0.019	1	CD8_TN	CD8 TN	Post-HIV vs Post-ART_1y
chr2-54603920-54605242	0.00219621057714638	0.761778051127406	0.027	0.017	1	CD8_TN	CD8 TN	Post-HIV vs Post-ART_1y
chr6-139489795-139490869	0.00220203801590789	-2.33604490552193	0.002	0.01	1	CD8_TN	CD8 TN	Post-HIV vs Post-ART_1y
chr19-919291-920699	0.00220564633949353	-0.379228415352682	0.105	0.131	1	CD8_TN	CD8 TN	Post-HIV vs Post-ART_1y
chr6-28895299-28897638	0.00222046493209929	-0.203279959912342	0.331	0.373	1	CD8_TN	CD8 TN	Post-HIV vs Post-ART_1y
chr4-2799330-2799611	0.00222650745602214	1.09092913261408	0.016	0.008	1	CD8_TN	CD8 TN	Post-HIV vs Post-ART_1y
chr15-74382028-74382773	0.00222675184554185	0.56832173116022	0.062	0.044	1	CD8_TN	CD8 TN	Post-HIV vs Post-ART_1y
chr9-123866403-123867464	0.00223020155511604	1.14282717976806	0.015	0.008	1	CD8_TN	CD8 TN	Post-HIV vs Post-ART_1y
chr11-45846585-45848249	0.00224449174238537	-0.223684792538583	0.315	0.366	1	CD8_TN	CD8 TN	Post-HIV vs Post-ART_1y
chr17-28370847-28372586	0.0022496294339959	-0.345089332177514	0.129	0.165	1	CD8_TN	CD8 TN	Post-HIV vs Post-ART_1y
chr17-72592186-72593010	0.00225591144640069	1.45719905585402	0.01	0.004	1	CD8_TN	CD8 TN	Post-HIV vs Post-ART_1y
chr6-129750261-129750602	0.002270326428812	-1.83766305757472	0.003	0.012	1	CD8_TN	CD8 TN	Post-HIV vs Post-ART_1y
chr1-204505911-204507970	0.00227956319210517	-0.234663861452136	0.247	0.289	1	CD8_TN	CD8 TN	Post-HIV vs Post-ART_1y
chr9-14992045-14994299	0.00228336962822548	0.68380859517817	0.03	0.019	1	CD8_TN	CD8 TN	Post-HIV vs Post-ART_1y
chr5-119328450-119329443	0.00230437619930758	0.760605283652233	0.041	0.026	1	CD8_TN	CD8 TN	Post-HIV vs Post-ART_1y
chr14-105490415-105491934	0.00232115588074748	-0.120140933005569	0.56	0.602	1	CD8_TN	CD8 TN	Post-HIV vs Post-ART_1y
chr1-24506584-24507778	0.00232603567506159	-0.362840024582845	0.115	0.15	1	CD8_TN	CD8 TN	Post-HIV vs Post-ART_1y
chr12-6904252-6905306	0.00232651526644489	-0.225758071653114	0.228	0.267	1	CD8_TN	CD8 TN	Post-HIV vs Post-ART_1y
chr1-30717627-30719573	0.00234303832087398	-0.130274584718982	0.596	0.644	1	CD8_TN	CD8 TN	Post-HIV vs Post-ART_1y
chr22-37457006-37457815	0.00234724285716787	0.612929732389695	0.052	0.034	1	CD8_TN	CD8 TN	Post-HIV vs Post-ART_1y
chr17-16285556-16288016	0.00235732318390825	0.36539245114509	0.124	0.097	1	CD8_TN	CD8 TN	Post-HIV vs Post-ART_1y
chr14-98103417-98104159	0.0023583571329011	-0.874759143132606	0.025	0.046	1	CD8_TN	CD8 TN	Post-HIV vs Post-ART_1y
chr21-44965193-44965795	0.00235875982318257	1.38475959739683	0.011	0.004	1	CD8_TN	CD8 TN	Post-HIV vs Post-ART_1y
chr12-124681251-124682181	0.0023592700424491	1.67911499812277	0.01	0.003	1	CD8_TN	CD8 TN	Post-HIV vs Post-ART_1y
chr18-13437789-13438885	0.00236332391706171	0.681385680274269	0.056	0.035	1	CD8_TN	CD8 TN	Post-HIV vs Post-ART_1y
chr21-28884483-28885587	0.00236550509600926	-0.231100935418278	0.228	0.261	1	CD8_TN	CD8 TN	Post-HIV vs Post-ART_1y
chr19-33520858-33522530	0.00237702466921656	0.300423725996576	0.135	0.11	1	CD8_TN	CD8 TN	Post-HIV vs Post-ART_1y
chr19-15466827-15467428	0.00237802861146976	1.18371342244529	0.019	0.009	1	CD8_TN	CD8 TN	Post-HIV vs Post-ART_1y
chr13-73765251-73766410	0.00238277909967042	-0.435903351764632	0.081	0.109	1	CD8_TN	CD8 TN	Post-HIV vs Post-ART_1y
chr1-155192689-155195277	0.00238947318467031	-0.180564117082704	0.407	0.454	1	CD8_TN	CD8 TN	Post-HIV vs Post-ART_1y
chr16-72007954-72009144	0.00240053993234946	-0.220840566371911	0.302	0.347	1	CD8_TN	CD8 TN	Post-HIV vs Post-ART_1y
chr3-69057804-69059148	0.00240278461368261	0.776466593679454	0.036	0.02	1	CD8_TN	CD8 TN	Post-HIV vs Post-ART_1y
chr8-22918127-22918718	0.00242081098513191	1.03510242430205	0.024	0.012	1	CD8_TN	CD8 TN	Post-HIV vs Post-ART_1y
chr15-69478278-69478545	0.0024232539093462	-1.35866006676898	0.005	0.014	1	CD8_TN	CD8 TN	Post-HIV vs Post-ART_1y
chr4-56976281-56979952	0.0024250549090135	-0.194912296019464	0.348	0.394	1	CD8_TN	CD8 TN	Post-HIV vs Post-ART_1y
chr17-65593703-65594137	0.00242622102148944	1.87687016616891	0.01	0.003	1	CD8_TN	CD8 TN	Post-HIV vs Post-ART_1y
chr6-158849459-158850865	0.00243467751385106	-0.425979204674164	0.096	0.122	1	CD8_TN	CD8 TN	Post-HIV vs Post-ART_1y
chr5-35856358-35857123	0.00247412264409752	0.428878983998982	0.09	0.068	1	CD8_TN	CD8 TN	Post-HIV vs Post-ART_1y
chr1-160283962-160285368	0.00247489794682115	-0.287191445003496	0.15	0.183	1	CD8_TN	CD8 TN	Post-HIV vs Post-ART_1y
chr8-102862553-102864911	0.00249516720226389	-0.161000424577435	0.379	0.412	1	CD8_TN	CD8 TN	Post-HIV vs Post-ART_1y
chr12-27332253-27333749	0.0025115255057886	0.740231200172667	0.046	0.026	1	CD8_TN	CD8 TN	Post-HIV vs Post-ART_1y
chr1-18951440-18952420	0.00251312110897462	0.441291919088631	0.112	0.085	1	CD8_TN	CD8 TN	Post-HIV vs Post-ART_1y
chr1-53737727-53739545	0.00251338155176713	0.769102995667136	0.035	0.019	1	CD8_TN	CD8 TN	Post-HIV vs Post-ART_1y
chr8-144826127-144828094	0.00251505827602641	-0.163558180535276	0.368	0.401	1	CD8_TN	CD8 TN	Post-HIV vs Post-ART_1y
chr22-30943237-30943716	0.00251865262344573	0.571104912782631	0.056	0.038	1	CD8_TN	CD8 TN	Post-HIV vs Post-ART_1y
chr5-42950406-42952545	0.0025336805938064	-0.252541961869969	0.225	0.27	1	CD8_TN	CD8 TN	Post-HIV vs Post-ART_1y
chr10-70578091-70578812	0.00257670889401415	0.420215103568198	0.079	0.06	1	CD8_TN	CD8 TN	Post-HIV vs Post-ART_1y
chr1-223248211-223249282	0.00258435663881286	0.502517439287934	0.08	0.057	1	CD8_TN	CD8 TN	Post-HIV vs Post-ART_1y
chr21-29023908-29025579	0.00258733345961939	-0.204397126106858	0.319	0.359	1	CD8_TN	CD8 TN	Post-HIV vs Post-ART_1y
chr1-37764129-37764643	0.00259996947111531	1.32568042252436	0.014	0.006	1	CD8_TN	CD8 TN	Post-HIV vs Post-ART_1y
chr6-2988158-2990821	0.00261696461332522	-0.20314705424024	0.31	0.357	1	CD8_TN	CD8 TN	Post-HIV vs Post-ART_1y
chr17-58710801-58711274	0.00262009749924735	1.63388062493461	0.011	0.004	1	CD8_TN	CD8 TN	Post-HIV vs Post-ART_1y
chr10-72331556-72332420	0.00262345540680653	0.225570057149836	0.218	0.192	1	CD8_TN	CD8 TN	Post-HIV vs Post-ART_1y
chr11-129750288-129751184	0.00264512845819659	0.44652473217534	0.076	0.056	1	CD8_TN	CD8 TN	Post-HIV vs Post-ART_1y
chr5-138093016-138093446	0.0026468534589109	0.958379835618768	0.018	0.009	1	CD8_TN	CD8 TN	Post-HIV vs Post-ART_1y
chr3-18757650-18758445	0.00264801827863435	-0.759607137847197	0.033	0.055	1	CD8_TN	CD8 TN	Post-HIV vs Post-ART_1y
chr3-129941916-129942588	0.00265009066770781	1.59754252096934	0.013	0.005	1	CD8_TN	CD8 TN	Post-HIV vs Post-ART_1y
chr1-198665045-198665302	0.00265947517682936	-1.52058729744052	0.005	0.014	1	CD8_TN	CD8 TN	Post-HIV vs Post-ART_1y
chr7-36723801-36724753	0.0026716286573896	-0.348585654883188	0.116	0.146	1	CD8_TN	CD8 TN	Post-HIV vs Post-ART_1y
chr12-75977386-75978518	0.00267526170404195	0.62446581819689	0.035	0.025	1	CD8_TN	CD8 TN	Post-HIV vs Post-ART_1y
chr6-129766851-129767708	0.00268328274948688	0.797722738228793	0.039	0.023	1	CD8_TN	CD8 TN	Post-HIV vs Post-ART_1y
chr6-129774654-129775459	0.00270590375247053	1.48829613425549	0.014	0.005	1	CD8_TN	CD8 TN	Post-HIV vs Post-ART_1y
chr1-45018355-45018991	0.00271566964563081	0.608294896009621	0.042	0.029	1	CD8_TN	CD8 TN	Post-HIV vs Post-ART_1y
chr8-60923001-60923467	0.00271998836091526	-1.10792719998813	0.009	0.019	1	CD8_TN	CD8 TN	Post-HIV vs Post-ART_1y
chr15-78437217-78439198	0.00273192431125093	-0.204029643710335	0.322	0.366	1	CD8_TN	CD8 TN	Post-HIV vs Post-ART_1y
chr10-9331083-9331867	0.00274411988403614	1.14373472248148	0.013	0.006	1	CD8_TN	CD8 TN	Post-HIV vs Post-ART_1y
chr7-44605725-44607445	0.00275076774921365	-0.146817118910145	0.423	0.462	1	CD8_TN	CD8 TN	Post-HIV vs Post-ART_1y
chr1-160726016-160727546	0.00275708956836648	-0.568252535002533	0.042	0.059	1	CD8_TN	CD8 TN	Post-HIV vs Post-ART_1y
chr2-120108875-120110857	0.00276262037808454	-1.13223485948631	0.011	0.024	1	CD8_TN	CD8 TN	Post-HIV vs Post-ART_1y
chr13-113723586-113725324	0.00277360360711228	-0.309903096041183	0.162	0.204	1	CD8_TN	CD8 TN	Post-HIV vs Post-ART_1y
chr15-79896091-79898044	0.00279276101645156	-0.211776119573886	0.239	0.271	1	CD8_TN	CD8 TN	Post-HIV vs Post-ART_1y
chr6-27687109-27688553	0.00280509703105268	-0.365454972698005	0.124	0.158	1	CD8_TN	CD8 TN	Post-HIV vs Post-ART_1y
chr16-53911277-53912636	0.00281758095809042	0.689290696995452	0.035	0.021	1	CD8_TN	CD8 TN	Post-HIV vs Post-ART_1y
chr9-73022849-73023579	0.0028250231517523	1.68592136493595	0.011	0.003	1	CD8_TN	CD8 TN	Post-HIV vs Post-ART_1y
chr5-55411874-55412174	0.00282737883404942	1.66845817943284	0.01	0.003	1	CD8_TN	CD8 TN	Post-HIV vs Post-ART_1y
chrX-1248191-1249926	0.00282989436508725	0.672411346804653	0.04	0.026	1	CD8_TN	CD8 TN	Post-HIV vs Post-ART_1y
chr4-98927520-98930710	0.00284425047486526	-0.198780473544962	0.354	0.399	1	CD8_TN	CD8 TN	Post-HIV vs Post-ART_1y
chr17-3763087-3763722	0.00284628444107984	1.17622591439881	0.014	0.007	1	CD8_TN	CD8 TN	Post-HIV vs Post-ART_1y
chr7-130959706-130961690	0.00287607832537272	0.31840835344415	0.133	0.111	1	CD8_TN	CD8 TN	Post-HIV vs Post-ART_1y
chr19-12332199-12334080	0.00291129739862148	-0.219330096008706	0.266	0.309	1	CD8_TN	CD8 TN	Post-HIV vs Post-ART_1y
chr6-35736113-35736573	0.00292665988933424	0.440025019887939	0.071	0.054	1	CD8_TN	CD8 TN	Post-HIV vs Post-ART_1y
chr10-28303937-28304386	0.00293751759897273	1.09781677869135	0.012	0.005	1	CD8_TN	CD8 TN	Post-HIV vs Post-ART_1y
chr16-3797965-3799300	0.00294433923407654	1.56490628811417	0.014	0.005	1	CD8_TN	CD8 TN	Post-HIV vs Post-ART_1y
chr9-136977812-136978996	0.00294882289248405	-0.232188324389762	0.153	0.176	1	CD8_TN	CD8 TN	Post-HIV vs Post-ART_1y
chr7-38345247-38345932	0.00297690390367032	-0.801969152510568	0.012	0.022	1	CD8_TN	CD8 TN	Post-HIV vs Post-ART_1y
chrX-46903401-46904296	0.00298402223287332	1.40101805276285	0.016	0.006	1	CD8_TN	CD8 TN	Post-HIV vs Post-ART_1y
chr7-140209853-140210895	0.00300851403211342	1.26974011578217	0.014	0.006	1	CD8_TN	CD8 TN	Post-HIV vs Post-ART_1y
chr7-100611492-100614112	0.00304443343164406	-0.185514876007524	0.351	0.401	1	CD8_TN	CD8 TN	Post-HIV vs Post-ART_1y
chr2-197137757-197138800	0.00305865894320667	1.21510338727539	0.012	0.006	1	CD8_TN	CD8 TN	Post-HIV vs Post-ART_1y
chr22-25461923-25462932	0.00306208326231158	0.634743465984465	0.033	0.021	1	CD8_TN	CD8 TN	Post-HIV vs Post-ART_1y
chr6-1613967-1615115	0.00307677028702557	0.910964755941479	0.026	0.013	1	CD8_TN	CD8 TN	Post-HIV vs Post-ART_1y
chr9-136578042-136579678	0.00307933540464905	0.920958764561679	0.021	0.011	1	CD8_TN	CD8 TN	Post-HIV vs Post-ART_1y
chr11-126440337-126441337	0.00309557605996444	1.05088066715045	0.019	0.01	1	CD8_TN	CD8 TN	Post-HIV vs Post-ART_1y
chr2-195532157-195533287	0.00310737001940574	-0.563331996975374	0.045	0.066	1	CD8_TN	CD8 TN	Post-HIV vs Post-ART_1y
chr3-141737678-141739360	0.00311779879164906	-0.175853064697217	0.345	0.392	1	CD8_TN	CD8 TN	Post-HIV vs Post-ART_1y
chr17-20226609-20227257	0.00314366522019057	0.476769614729855	0.053	0.038	1	CD8_TN	CD8 TN	Post-HIV vs Post-ART_1y
chr3-141320499-141321433	0.0031527233977141	1.44802645463757	0.012	0.004	1	CD8_TN	CD8 TN	Post-HIV vs Post-ART_1y
chr8-103140467-103141657	0.0031537793983781	1.08367645515543	0.016	0.008	1	CD8_TN	CD8 TN	Post-HIV vs Post-ART_1y
chr13-48236419-48236951	0.00316835108087145	0.998711405209399	0.022	0.012	1	CD8_TN	CD8 TN	Post-HIV vs Post-ART_1y
chr4-139452810-139454575	0.00317101987744117	-0.187636098114925	0.378	0.418	1	CD8_TN	CD8 TN	Post-HIV vs Post-ART_1y
chr4-37779817-37781274	0.00317155034579819	-0.547613789100213	0.043	0.063	1	CD8_TN	CD8 TN	Post-HIV vs Post-ART_1y
chr14-35229419-35230031	0.00317282138871246	-1.4654198078613	0.004	0.013	1	CD8_TN	CD8 TN	Post-HIV vs Post-ART_1y
chrY-12537037-12537619	0.00317444933983821	1.37169693185387	0.012	0.005	1	CD8_TN	CD8 TN	Post-HIV vs Post-ART_1y
chr12-14366907-14367604	0.00318080254882605	-0.401819560484385	0.092	0.122	1	CD8_TN	CD8 TN	Post-HIV vs Post-ART_1y
chr11-1555342-1555839	0.00318249240027823	1.76386557188596	0.012	0.004	1	CD8_TN	CD8 TN	Post-HIV vs Post-ART_1y
chr14-93331546-93333622	0.00319288207318023	-0.193934105875913	0.274	0.317	1	CD8_TN	CD8 TN	Post-HIV vs Post-ART_1y
chr9-130007003-130008067	0.00320636615374551	0.809285913040627	0.026	0.015	1	CD8_TN	CD8 TN	Post-HIV vs Post-ART_1y
chr2-71156927-71157766	0.00320702952586004	0.901614728270519	0.024	0.013	1	CD8_TN	CD8 TN	Post-HIV vs Post-ART_1y
chr15-99443806-99444498	0.00320719559843614	-0.71458736022516	0.029	0.048	1	CD8_TN	CD8 TN	Post-HIV vs Post-ART_1y
chr2-86220978-86221432	0.00321363842688633	-1.08711953863458	0.009	0.019	1	CD8_TN	CD8 TN	Post-HIV vs Post-ART_1y
chr4-69764304-69764503	0.00326374272374771	1.23091422588733	0.014	0.006	1	CD8_TN	CD8 TN	Post-HIV vs Post-ART_1y
chrY-26670175-26671735	0.00327221304445737	-1.25957876307044	0.005	0.013	1	CD8_TN	CD8 TN	Post-HIV vs Post-ART_1y
chr3-188170198-188171001	0.00329112478543263	-1.3031974878692	0.006	0.016	1	CD8_TN	CD8 TN	Post-HIV vs Post-ART_1y
chr4-44677684-44679276	0.00329189831682675	-0.250696596643153	0.246	0.288	1	CD8_TN	CD8 TN	Post-HIV vs Post-ART_1y
chr15-79310495-79311892	0.00329508584953143	0.343971874882735	0.123	0.097	1	CD8_TN	CD8 TN	Post-HIV vs Post-ART_1y
chr6-38701987-38703407	0.00330637895052596	-0.201395943499565	0.233	0.267	1	CD8_TN	CD8 TN	Post-HIV vs Post-ART_1y
chr6-96923572-96925330	0.0033071492097784	-0.160431328736212	0.371	0.417	1	CD8_TN	CD8 TN	Post-HIV vs Post-ART_1y
chr1-205657236-205657855	0.00331068451368359	0.833619177562304	0.037	0.021	1	CD8_TN	CD8 TN	Post-HIV vs Post-ART_1y
chr1-22976082-22976948	0.00332355483483904	1.07598102199302	0.014	0.007	1	CD8_TN	CD8 TN	Post-HIV vs Post-ART_1y
chr2-64872983-64873955	0.00332528313905553	0.427456531491667	0.074	0.057	1	CD8_TN	CD8 TN	Post-HIV vs Post-ART_1y
chr3-119936870-119937587	0.00333566713968638	0.877964152320505	0.022	0.012	1	CD8_TN	CD8 TN	Post-HIV vs Post-ART_1y
chr19-58361795-58363162	0.00334217167222622	0.151733572285292	0.301	0.278	1	CD8_TN	CD8 TN	Post-HIV vs Post-ART_1y
chr11-33891070-33892169	0.00334416538420945	1.19819834751015	0.016	0.007	1	CD8_TN	CD8 TN	Post-HIV vs Post-ART_1y
chr19-46346176-46347648	0.00335082763198413	0.277237111776037	0.199	0.166	1	CD8_TN	CD8 TN	Post-HIV vs Post-ART_1y
chr4-103075357-103076971	0.00337837712214472	-0.299432325934966	0.131	0.163	1	CD8_TN	CD8 TN	Post-HIV vs Post-ART_1y
chr2-177263220-177265573	0.00338186889976223	-0.15190418519262	0.391	0.433	1	CD8_TN	CD8 TN	Post-HIV vs Post-ART_1y
chr17-10062694-10064405	0.00338915668807513	1.25713096647902	0.013	0.006	1	CD8_TN	CD8 TN	Post-HIV vs Post-ART_1y
chr1-150548520-150549685	0.00338929758374445	-0.504099316912206	0.043	0.059	1	CD8_TN	CD8 TN	Post-HIV vs Post-ART_1y
chr5-179493892-179494418	0.00339405562338501	1.28034342718372	0.015	0.007	1	CD8_TN	CD8 TN	Post-HIV vs Post-ART_1y
chr2-37168183-37168696	0.00339592123274505	1.2289555968669	0.018	0.008	1	CD8_TN	CD8 TN	Post-HIV vs Post-ART_1y
chr5-39190416-39191630	0.0034039175421919	0.598999563636659	0.049	0.032	1	CD8_TN	CD8 TN	Post-HIV vs Post-ART_1y
chr10-110503651-110504680	0.00340747761078489	0.670286825262098	0.039	0.027	1	CD8_TN	CD8 TN	Post-HIV vs Post-ART_1y
chr17-63445441-63447523	0.00341819582953131	0.270980305458476	0.152	0.125	1	CD8_TN	CD8 TN	Post-HIV vs Post-ART_1y
chr1-223716121-223717035	0.00342382144767775	0.598453646104172	0.056	0.04	1	CD8_TN	CD8 TN	Post-HIV vs Post-ART_1y
chr12-64674274-64674949	0.00342596448945934	0.361911856258456	0.082	0.065	1	CD8_TN	CD8 TN	Post-HIV vs Post-ART_1y
chr20-32674172-32674806	0.00342647261774176	0.744834909037476	0.027	0.016	1	CD8_TN	CD8 TN	Post-HIV vs Post-ART_1y
chr16-53545374-53545767	0.00342755824045463	0.795256715285114	0.033	0.019	1	CD8_TN	CD8 TN	Post-HIV vs Post-ART_1y
chr8-81160829-81161813	0.00343182008799397	1.56811682691892	0.01	0.003	1	CD8_TN	CD8 TN	Post-HIV vs Post-ART_1y
chr15-90818103-90818974	0.00344100404353085	0.857219033209542	0.023	0.013	1	CD8_TN	CD8 TN	Post-HIV vs Post-ART_1y
chr1-28232356-28233171	0.00345735293797677	-0.374127555919162	0.133	0.171	1	CD8_TN	CD8 TN	Post-HIV vs Post-ART_1y
chr5-39072961-39075196	0.00345957618297728	-0.183907286797825	0.265	0.3	1	CD8_TN	CD8 TN	Post-HIV vs Post-ART_1y
chr3-124032668-124034445	0.00346114898189391	0.655708710645922	0.031	0.02	1	CD8_TN	CD8 TN	Post-HIV vs Post-ART_1y
chr19-36915434-36916893	0.00348330410776176	-0.287755849028323	0.223	0.268	1	CD8_TN	CD8 TN	Post-HIV vs Post-ART_1y
chr17-42275391-42277488	0.00348510326315309	0.289219558243818	0.199	0.165	1	CD8_TN	CD8 TN	Post-HIV vs Post-ART_1y
chr19-53196432-53197653	0.00348755743089086	-0.30596604604969	0.184	0.224	1	CD8_TN	CD8 TN	Post-HIV vs Post-ART_1y
chr9-75071538-75072101	0.00349665223857068	1.03722608104732	0.013	0.007	1	CD8_TN	CD8 TN	Post-HIV vs Post-ART_1y
chr3-138417198-138417883	0.00349987155864262	0.973654969437193	0.015	0.008	1	CD8_TN	CD8 TN	Post-HIV vs Post-ART_1y
chr1-16154162-16156250	0.00350493878048658	-0.688218665401199	0.028	0.045	1	CD8_TN	CD8 TN	Post-HIV vs Post-ART_1y
chr1-235971101-235972592	0.003507226073791	-0.383066925561569	0.103	0.13	1	CD8_TN	CD8 TN	Post-HIV vs Post-ART_1y
chr22-38966966-38968223	0.00351143656586165	1.57406447485018	0.01	0.003	1	CD8_TN	CD8 TN	Post-HIV vs Post-ART_1y
chr3-32018964-32019394	0.003516464610273	1.18647399074223	0.015	0.007	1	CD8_TN	CD8 TN	Post-HIV vs Post-ART_1y
chr5-134039014-134040066	0.00351864318240248	0.355737233582774	0.1	0.079	1	CD8_TN	CD8 TN	Post-HIV vs Post-ART_1y
chr15-70507614-70508388	0.00353739510447198	1.67374396623437	0.01	0.004	1	CD8_TN	CD8 TN	Post-HIV vs Post-ART_1y
chr13-50991467-50992791	0.00356521631706928	0.774225936628262	0.028	0.017	1	CD8_TN	CD8 TN	Post-HIV vs Post-ART_1y
chr17-60304223-60305569	0.00356895852281337	1.8655292256649	0.011	0.003	1	CD8_TN	CD8 TN	Post-HIV vs Post-ART_1y
chr15-85329385-85330604	0.00356983345466917	0.603970307975765	0.063	0.042	1	CD8_TN	CD8 TN	Post-HIV vs Post-ART_1y
chrX-153765951-153766637	0.00358293178895875	-1.64982608805295	0.003	0.011	1	CD8_TN	CD8 TN	Post-HIV vs Post-ART_1y
chr5-56152417-56152851	0.00358682110827462	-1.18153527486226	0.006	0.015	1	CD8_TN	CD8 TN	Post-HIV vs Post-ART_1y
chr7-111083249-111083824	0.00359326351137806	-0.354013319060909	0.096	0.122	1	CD8_TN	CD8 TN	Post-HIV vs Post-ART_1y
chr6-37501968-37503788	0.003597107960347	-0.284632807545496	0.151	0.185	1	CD8_TN	CD8 TN	Post-HIV vs Post-ART_1y
chr5-94849948-94850597	0.00360221907546072	0.934552099753887	0.02	0.011	1	CD8_TN	CD8 TN	Post-HIV vs Post-ART_1y
chr14-54627201-54628434	0.00360480921874537	0.766784262209052	0.036	0.022	1	CD8_TN	CD8 TN	Post-HIV vs Post-ART_1y
chr15-66903322-66904108	0.00361142260971705	0.626658007984389	0.046	0.032	1	CD8_TN	CD8 TN	Post-HIV vs Post-ART_1y
chr9-96618311-96620069	0.0036293044927727	0.439693661437345	0.076	0.055	1	CD8_TN	CD8 TN	Post-HIV vs Post-ART_1y
chr9-129491318-129491728	0.00365459159861452	1.97855742691375	0.011	0.003	1	CD8_TN	CD8 TN	Post-HIV vs Post-ART_1y
chr11-87037085-87038324	0.00365477106740675	0.274538051197086	0.221	0.182	1	CD8_TN	CD8 TN	Post-HIV vs Post-ART_1y
chr16-10963467-10966505	0.0036725640233889	0.42396347270158	0.069	0.051	1	CD8_TN	CD8 TN	Post-HIV vs Post-ART_1y
chr8-28493468-28495474	0.00367900092600119	-0.268312548666817	0.199	0.237	1	CD8_TN	CD8 TN	Post-HIV vs Post-ART_1y
chr19-57829628-57830589	0.00368000641863346	-1.21839238309647	0.007	0.017	1	CD8_TN	CD8 TN	Post-HIV vs Post-ART_1y
chr17-50162515-50162730	0.00369712119504186	-0.88079331560533	0.014	0.025	1	CD8_TN	CD8 TN	Post-HIV vs Post-ART_1y
chr15-40367125-40368734	0.00370992625333126	-0.25879051378065	0.195	0.233	1	CD8_TN	CD8 TN	Post-HIV vs Post-ART_1y
chr7-73606665-73607662	0.00374057844495392	0.573421051405438	0.059	0.04	1	CD8_TN	CD8 TN	Post-HIV vs Post-ART_1y
chr14-100616877-100618746	0.0037490215010798	0.811580451821056	0.018	0.011	1	CD8_TN	CD8 TN	Post-HIV vs Post-ART_1y
chr15-31387105-31388102	0.00377029101934941	0.643307437730364	0.056	0.038	1	CD8_TN	CD8 TN	Post-HIV vs Post-ART_1y
chr11-118939771-118940644	0.00379183708096498	0.757577371492745	0.036	0.022	1	CD8_TN	CD8 TN	Post-HIV vs Post-ART_1y
chr19-1019965-1021968	0.00380204332606148	-0.142192913213613	0.412	0.456	1	CD8_TN	CD8 TN	Post-HIV vs Post-ART_1y
chr10-125158570-125162044	0.0038165666548372	0.836212714724285	0.026	0.016	1	CD8_TN	CD8 TN	Post-HIV vs Post-ART_1y
chr2-68807487-68808331	0.00382833486643883	-1.62684687702336	0.003	0.011	1	CD8_TN	CD8 TN	Post-HIV vs Post-ART_1y
chr17-30093224-30094054	0.00382933768737551	0.925075714572897	0.027	0.014	1	CD8_TN	CD8 TN	Post-HIV vs Post-ART_1y
chrX-48714473-48715284	0.00384123562538961	0.606325915666699	0.043	0.029	1	CD8_TN	CD8 TN	Post-HIV vs Post-ART_1y
chr22-26573008-26573865	0.00385032571875515	1.16885877946257	0.016	0.007	1	CD8_TN	CD8 TN	Post-HIV vs Post-ART_1y
chr7-50342419-50342973	0.003854847599717	-0.673001086989607	0.031	0.049	1	CD8_TN	CD8 TN	Post-HIV vs Post-ART_1y
chr1-234845060-234845742	0.00387800065504058	0.543811967454351	0.052	0.037	1	CD8_TN	CD8 TN	Post-HIV vs Post-ART_1y
chr4-36322536-36323388	0.00388865500620233	0.750815855975834	0.043	0.027	1	CD8_TN	CD8 TN	Post-HIV vs Post-ART_1y
chr11-67446160-67446700	0.00389174186091235	-0.972175151234255	0.014	0.027	1	CD8_TN	CD8 TN	Post-HIV vs Post-ART_1y
chr12-3883185-3883488	0.00389678114686362	-1.34298740205171	0.005	0.012	1	CD8_TN	CD8 TN	Post-HIV vs Post-ART_1y
chr7-44489664-44491280	0.00389721543761345	-0.310843696664563	0.169	0.202	1	CD8_TN	CD8 TN	Post-HIV vs Post-ART_1y
chr17-44347670-44348768	0.00391348923949712	1.16944018921358	0.017	0.008	1	CD8_TN	CD8 TN	Post-HIV vs Post-ART_1y
chr17-77457681-77457966	0.00391589488737208	-1.17081572108347	0.009	0.022	1	CD8_TN	CD8 TN	Post-HIV vs Post-ART_1y
chr1-205630798-205632455	0.00393558313227093	-0.178975025573172	0.379	0.428	1	CD8_TN	CD8 TN	Post-HIV vs Post-ART_1y
chr2-25851575-25852241	0.0039408492714224	-0.48572905403157	0.052	0.072	1	CD8_TN	CD8 TN	Post-HIV vs Post-ART_1y
chrX-24014533-24015044	0.00394249284238387	1.08107738953031	0.021	0.01	1	CD8_TN	CD8 TN	Post-HIV vs Post-ART_1y
chr1-109090016-109092182	0.00395382278186563	-0.295151141258997	0.179	0.215	1	CD8_TN	CD8 TN	Post-HIV vs Post-ART_1y
chr6-11536834-11538765	0.00395581455642432	-0.144144971241379	0.354	0.388	1	CD8_TN	CD8 TN	Post-HIV vs Post-ART_1y
chr12-113152556-113153606	0.00397420736721752	0.265944980060721	0.121	0.102	1	CD8_TN	CD8 TN	Post-HIV vs Post-ART_1y
chr16-50367941-50369416	0.00398986261168606	-0.260782970620987	0.189	0.222	1	CD8_TN	CD8 TN	Post-HIV vs Post-ART_1y
chr9-98205229-98206078	0.00399814102083887	0.455371971396733	0.048	0.035	1	CD8_TN	CD8 TN	Post-HIV vs Post-ART_1y
chr1-155243783-155245197	0.0040349645513367	-0.244627173291158	0.262	0.313	1	CD8_TN	CD8 TN	Post-HIV vs Post-ART_1y
chr1-110962974-110964461	0.00404130944482825	-0.189324586254835	0.349	0.394	1	CD8_TN	CD8 TN	Post-HIV vs Post-ART_1y
chr1-229431233-229431772	0.00404549164208139	1.17236416854032	0.011	0.005	1	CD8_TN	CD8 TN	Post-HIV vs Post-ART_1y
chr17-8125258-8126991	0.00405140721663654	-0.331554562300183	0.129	0.163	1	CD8_TN	CD8 TN	Post-HIV vs Post-ART_1y
chr16-4679678-4680510	0.00406217952741943	1.07556769327189	0.015	0.008	1	CD8_TN	CD8 TN	Post-HIV vs Post-ART_1y
chr20-37194579-37195882	0.00406865598160685	0.49340634702682	0.057	0.04	1	CD8_TN	CD8 TN	Post-HIV vs Post-ART_1y
chr2-142873172-142874796	0.00407615987163778	1.72320824831287	0.011	0.003	1	CD8_TN	CD8 TN	Post-HIV vs Post-ART_1y
chr2-104842375-104844082	0.00410172008715213	1.33477444900663	0.013	0.005	1	CD8_TN	CD8 TN	Post-HIV vs Post-ART_1y
chr7-6990646-6991678	0.00410470163241887	-0.457055714314847	0.071	0.096	1	CD8_TN	CD8 TN	Post-HIV vs Post-ART_1y
chr19-57476511-57477954	0.00411479258148771	-0.365092280197085	0.133	0.168	1	CD8_TN	CD8 TN	Post-HIV vs Post-ART_1y
chr5-59161404-59162118	0.0041166114865024	0.752685386917876	0.03	0.017	1	CD8_TN	CD8 TN	Post-HIV vs Post-ART_1y
chr3-42803410-42805072	0.00412756473680608	-0.232364279909113	0.224	0.261	1	CD8_TN	CD8 TN	Post-HIV vs Post-ART_1y
chr19-20564611-20566038	0.00413729880266959	-0.411789622343	0.125	0.164	1	CD8_TN	CD8 TN	Post-HIV vs Post-ART_1y
chr14-73612041-73613244	0.00414840687792429	-0.350733677151614	0.123	0.151	1	CD8_TN	CD8 TN	Post-HIV vs Post-ART_1y
chr19-49589630-49591877	0.00416686396347374	-0.125474019946707	0.419	0.456	1	CD8_TN	CD8 TN	Post-HIV vs Post-ART_1y
chr19-45340400-45341209	0.00418114372664804	0.667775510968916	0.04	0.025	1	CD8_TN	CD8 TN	Post-HIV vs Post-ART_1y
chr19-6126193-6126763	0.00419626011909298	-1.3159959081524	0.005	0.012	1	CD8_TN	CD8 TN	Post-HIV vs Post-ART_1y
chr1-179002315-179003227	0.00420204750356687	0.542723461694767	0.039	0.026	1	CD8_TN	CD8 TN	Post-HIV vs Post-ART_1y
chr3-113744974-113747332	0.00420221559105904	-0.163736291520838	0.391	0.436	1	CD8_TN	CD8 TN	Post-HIV vs Post-ART_1y
chr2-234459524-234459991	0.00422382859952689	0.727598770799406	0.033	0.019	1	CD8_TN	CD8 TN	Post-HIV vs Post-ART_1y
chr2-85704481-85705440	0.00422417534039882	-1.82896314367498	0.002	0.01	1	CD8_TN	CD8 TN	Post-HIV vs Post-ART_1y
chr17-75251194-75252293	0.00423781762358184	0.966527230941514	0.015	0.008	1	CD8_TN	CD8 TN	Post-HIV vs Post-ART_1y
chr15-50685737-50687443	0.00425116769054482	-0.182113612196618	0.261	0.296	1	CD8_TN	CD8 TN	Post-HIV vs Post-ART_1y
chr9-124774416-124774699	0.0042537129502413	0.491768444483714	0.048	0.035	1	CD8_TN	CD8 TN	Post-HIV vs Post-ART_1y
chr1-23867405-23869978	0.00425496922740174	0.207586824994266	0.279	0.247	1	CD8_TN	CD8 TN	Post-HIV vs Post-ART_1y
chr4-8917542-8918348	0.00425872257318092	1.55227677851631	0.011	0.004	1	CD8_TN	CD8 TN	Post-HIV vs Post-ART_1y
chr12-100163491-100164610	0.00426171481446558	-0.589961698298077	0.03	0.048	1	CD8_TN	CD8 TN	Post-HIV vs Post-ART_1y
chr5-96656810-96657462	0.00429186969201287	-1.90963338648465	0.003	0.012	1	CD8_TN	CD8 TN	Post-HIV vs Post-ART_1y
chr2-26519495-26519979	0.0043009216641593	0.655046802607111	0.016	0.01	1	CD8_TN	CD8 TN	Post-HIV vs Post-ART_1y
chrX-79360940-79361753	0.00432179870394998	-0.931537707353187	0.013	0.025	1	CD8_TN	CD8 TN	Post-HIV vs Post-ART_1y
chr14-61252264-61253671	0.00435810708392313	1.06176527222907	0.021	0.01	1	CD8_TN	CD8 TN	Post-HIV vs Post-ART_1y
chr14-75274624-75275194	0.00436063175760766	0.302915701836812	0.107	0.09	1	CD8_TN	CD8 TN	Post-HIV vs Post-ART_1y
chr3-194736102-194737695	0.00438163086300234	1.43172948733168	0.01	0.004	1	CD8_TN	CD8 TN	Post-HIV vs Post-ART_1y
chr22-20566374-20567339	0.00439340791224524	0.302809023003473	0.136	0.114	1	CD8_TN	CD8 TN	Post-HIV vs Post-ART_1y
chr12-47205895-47206185	0.00439378914170969	-1.65884926109622	0.003	0.011	1	CD8_TN	CD8 TN	Post-HIV vs Post-ART_1y
chr11-1700960-1701723	0.00442503340276757	0.86499969921351	0.02	0.011	1	CD8_TN	CD8 TN	Post-HIV vs Post-ART_1y
chr9-88988933-88989704	0.00443592672973259	1.39242835317249	0.01	0.004	1	CD8_TN	CD8 TN	Post-HIV vs Post-ART_1y
chr22-50506761-50508749	0.00444827345815564	-0.14848159706813	0.445	0.488	1	CD8_TN	CD8 TN	Post-HIV vs Post-ART_1y
chr2-210001823-210003653	0.00445343469450267	-0.208409809913031	0.227	0.26	1	CD8_TN	CD8 TN	Post-HIV vs Post-ART_1y
chr11-119533350-119534609	0.00445705872677203	0.888883857791255	0.014	0.008	1	CD8_TN	CD8 TN	Post-HIV vs Post-ART_1y
chr20-561376-562168	0.00447969185116845	-1.22437528186254	0.006	0.013	1	CD8_TN	CD8 TN	Post-HIV vs Post-ART_1y
chr5-66143568-66145188	0.00448615212760825	-0.222052383075038	0.261	0.303	1	CD8_TN	CD8 TN	Post-HIV vs Post-ART_1y
chr11-72641901-72643500	0.00449459345348702	0.470437624297323	0.079	0.057	1	CD8_TN	CD8 TN	Post-HIV vs Post-ART_1y
chr1-84302497-84303468	0.00450473756904571	-0.99224081450624	0.012	0.024	1	CD8_TN	CD8 TN	Post-HIV vs Post-ART_1y
chr3-141962380-141962894	0.00450820237509417	1.48968651473635	0.012	0.004	1	CD8_TN	CD8 TN	Post-HIV vs Post-ART_1y
chr8-125930191-125930891	0.00451243015078846	0.819741301338757	0.028	0.016	1	CD8_TN	CD8 TN	Post-HIV vs Post-ART_1y
chr9-89501542-89502708	0.0045268974234762	0.359408708966793	0.106	0.086	1	CD8_TN	CD8 TN	Post-HIV vs Post-ART_1y
chr14-24146151-24148053	0.00452791317801002	-0.154502158562011	0.385	0.432	1	CD8_TN	CD8 TN	Post-HIV vs Post-ART_1y
chr17-79073804-79075736	0.00453009224755161	0.220835581788062	0.26	0.229	1	CD8_TN	CD8 TN	Post-HIV vs Post-ART_1y
chr2-74249788-74250600	0.00456230338342604	0.717238995085116	0.029	0.018	1	CD8_TN	CD8 TN	Post-HIV vs Post-ART_1y
chr5-77379344-77380075	0.0045702051470122	0.601803138013634	0.02	0.013	1	CD8_TN	CD8 TN	Post-HIV vs Post-ART_1y
chr15-99058579-99059756	0.00457382043487502	0.762352135874154	0.03	0.018	1	CD8_TN	CD8 TN	Post-HIV vs Post-ART_1y
chr1-111345967-111346961	0.00458465443445748	-0.337630120956377	0.157	0.197	1	CD8_TN	CD8 TN	Post-HIV vs Post-ART_1y
chr4-143358789-143360092	0.00460172709243922	1.35553817003856	0.01	0.004	1	CD8_TN	CD8 TN	Post-HIV vs Post-ART_1y
chr7-108135136-108136645	0.00461406088664268	-1.84320963418289	0.003	0.012	1	CD8_TN	CD8 TN	Post-HIV vs Post-ART_1y
chr15-74438359-74439045	0.00461562623890178	0.583053900209343	0.058	0.038	1	CD8_TN	CD8 TN	Post-HIV vs Post-ART_1y
chr14-101760033-101762551	0.00462661828465354	-0.124417010578635	0.501	0.541	1	CD8_TN	CD8 TN	Post-HIV vs Post-ART_1y
chr17-48830467-48831661	0.00462664335445699	0.266580618783383	0.163	0.139	1	CD8_TN	CD8 TN	Post-HIV vs Post-ART_1y
chr22-38467499-38468896	0.00463560237542258	0.539200341877553	0.041	0.028	1	CD8_TN	CD8 TN	Post-HIV vs Post-ART_1y
chr10-6542740-6544051	0.00463767034189402	0.299728800812567	0.125	0.104	1	CD8_TN	CD8 TN	Post-HIV vs Post-ART_1y
chr22-37176161-37177142	0.00464628803199246	0.915177362262262	0.015	0.008	1	CD8_TN	CD8 TN	Post-HIV vs Post-ART_1y
chr19-40347788-40349452	0.00466491726798295	-0.192979039563992	0.295	0.332	1	CD8_TN	CD8 TN	Post-HIV vs Post-ART_1y
chr19-48110036-48111076	0.00469408077338857	0.325129356863578	0.086	0.07	1	CD8_TN	CD8 TN	Post-HIV vs Post-ART_1y
chr15-89775800-89776935	0.00469595831502009	0.969062076949717	0.024	0.012	1	CD8_TN	CD8 TN	Post-HIV vs Post-ART_1y
chr2-7057774-7058406	0.00471887664472694	-0.987136371371683	0.016	0.03	1	CD8_TN	CD8 TN	Post-HIV vs Post-ART_1y
chr2-19361237-19361906	0.00472443694697378	0.716698688847559	0.03	0.019	1	CD8_TN	CD8 TN	Post-HIV vs Post-ART_1y
chr19-47446822-47448134	0.0047269013544833	-0.483826475818135	0.046	0.063	1	CD8_TN	CD8 TN	Post-HIV vs Post-ART_1y
chr7-128914243-128916142	0.00472962692315783	0.982404478705247	0.019	0.009	1	CD8_TN	CD8 TN	Post-HIV vs Post-ART_1y
chr22-30921586-30922663	0.00474997900393687	-0.470513335198701	0.077	0.106	1	CD8_TN	CD8 TN	Post-HIV vs Post-ART_1y
chr8-61713799-61715027	0.00475623620004116	-0.209912367959874	0.274	0.314	1	CD8_TN	CD8 TN	Post-HIV vs Post-ART_1y
chr1-45685495-45685769	0.00476012291464582	1.05490441113356	0.021	0.01	1	CD8_TN	CD8 TN	Post-HIV vs Post-ART_1y
chr8-31032203-31034292	0.00476258761888975	-0.188823279194407	0.284	0.323	1	CD8_TN	CD8 TN	Post-HIV vs Post-ART_1y
chr16-27355348-27356005	0.00476650061173215	-1.17881231577677	0.006	0.014	1	CD8_TN	CD8 TN	Post-HIV vs Post-ART_1y
chr16-89719046-89719746	0.0048029179324908	1.42704162738857	0.014	0.005	1	CD8_TN	CD8 TN	Post-HIV vs Post-ART_1y
chr9-104990820-104992130	0.00481130343486062	-0.290547762358293	0.176	0.213	1	CD8_TN	CD8 TN	Post-HIV vs Post-ART_1y
chr11-47373703-47374264	0.00481884315156139	-0.651132888524696	0.034	0.053	1	CD8_TN	CD8 TN	Post-HIV vs Post-ART_1y
chr20-26252424-26252995	0.00483644519091063	-0.997293496634378	0.013	0.027	1	CD8_TN	CD8 TN	Post-HIV vs Post-ART_1y
chr7-7764421-7765022	0.00483936641278572	0.738526696284254	0.024	0.015	1	CD8_TN	CD8 TN	Post-HIV vs Post-ART_1y
chr17-50865015-50868040	0.00484655211712239	-0.143672939593239	0.478	0.514	1	CD8_TN	CD8 TN	Post-HIV vs Post-ART_1y
chr5-173064843-173065517	0.00486118026731509	0.89540197863816	0.013	0.007	1	CD8_TN	CD8 TN	Post-HIV vs Post-ART_1y
chr17-31492922-31493547	0.00486686740944127	0.465507225143234	0.04	0.028	1	CD8_TN	CD8 TN	Post-HIV vs Post-ART_1y
chr17-18260102-18261524	0.0048767175824957	0.190074559703375	0.341	0.306	1	CD8_TN	CD8 TN	Post-HIV vs Post-ART_1y
chr1-192580303-192581653	0.00495669301724224	1.18316976325357	0.018	0.008	1	CD8_TN	CD8 TN	Post-HIV vs Post-ART_1y
chr7-106344340-106347813	0.00496555557051094	0.590635640445974	0.039	0.025	1	CD8_TN	CD8 TN	Post-HIV vs Post-ART_1y
chr12-6899301-6900367	0.00496853524030774	1.38067701509708	0.01	0.004	1	CD8_TN	CD8 TN	Post-HIV vs Post-ART_1y
chr16-84607567-84608618	0.00498666984483235	0.495062402755238	0.051	0.037	1	CD8_TN	CD8 TN	Post-HIV vs Post-ART_1y
chr15-90852261-90853303	0.00499015840682951	0.746311375455074	0.019	0.012	1	CD8_TN	CD8 TN	Post-HIV vs Post-ART_1y
chr1-201468233-201469648	0.00500029195238555	1.04006047033265	0.013	0.007	1	CD8_TN	CD8 TN	Post-HIV vs Post-ART_1y
chr10-73743582-73744919	0.00501473595675759	-0.239539868846383	0.248	0.289	1	CD8_TN	CD8 TN	Post-HIV vs Post-ART_1y
chr13-30461702-30461914	0.00501765702520903	-0.777560960434712	0.015	0.025	1	CD8_TN	CD8 TN	Post-HIV vs Post-ART_1y
chr17-81890514-81892370	0.00502962037992662	-0.121182684862962	0.31	0.343	1	CD8_TN	CD8 TN	Post-HIV vs Post-ART_1y
chr17-64306547-64307414	0.0050464355742064	0.813443040542573	0.029	0.017	1	CD8_TN	CD8 TN	Post-HIV vs Post-ART_1y
chr10-75187588-75188465	0.00506292816190289	-0.542165335215671	0.059	0.085	1	CD8_TN	CD8 TN	Post-HIV vs Post-ART_1y
chr4-15882300-15883143	0.00507142728968311	1.16696426775127	0.018	0.009	1	CD8_TN	CD8 TN	Post-HIV vs Post-ART_1y
chr15-90829468-90831299	0.00510154973766628	0.768542516697302	0.033	0.02	1	CD8_TN	CD8 TN	Post-HIV vs Post-ART_1y
chr9-127607030-127608757	0.00510919985758853	0.316211682976529	0.149	0.121	1	CD8_TN	CD8 TN	Post-HIV vs Post-ART_1y
chr17-7483179-7485299	0.00512496053905091	-0.149662294946163	0.504	0.551	1	CD8_TN	CD8 TN	Post-HIV vs Post-ART_1y
chr22-49807804-49808468	0.00515560181247041	0.47333481415089	0.055	0.039	1	CD8_TN	CD8 TN	Post-HIV vs Post-ART_1y
chr1-52920769-52921994	0.00515660830169826	-0.288130044125479	0.129	0.157	1	CD8_TN	CD8 TN	Post-HIV vs Post-ART_1y
chr6-25017556-25018286	0.00515989830376239	-0.504448462551826	0.05	0.07	1	CD8_TN	CD8 TN	Post-HIV vs Post-ART_1y
chr6-26042815-26045787	0.00518161278733959	-0.193910436561584	0.336	0.377	1	CD8_TN	CD8 TN	Post-HIV vs Post-ART_1y
chr7-134645916-134647871	0.00519607926319705	-0.171172883631403	0.334	0.37	1	CD8_TN	CD8 TN	Post-HIV vs Post-ART_1y
chr17-2053630-2055333	0.00520875785585253	-0.193962769227093	0.248	0.276	1	CD8_TN	CD8 TN	Post-HIV vs Post-ART_1y
chr17-21041412-21043852	0.00521177349078466	-0.115393803100149	0.483	0.518	1	CD8_TN	CD8 TN	Post-HIV vs Post-ART_1y
chr17-30825748-30826242	0.00521752504134858	-0.634821372376635	0.027	0.042	1	CD8_TN	CD8 TN	Post-HIV vs Post-ART_1y
chr12-47085250-47086260	0.00521807573828973	-0.859025703598301	0.014	0.026	1	CD8_TN	CD8 TN	Post-HIV vs Post-ART_1y
chr1-198687499-198687731	0.00522961528037273	1.20554767161675	0.012	0.005	1	CD8_TN	CD8 TN	Post-HIV vs Post-ART_1y
chr13-30463875-30466271	0.00523239899735943	-0.151968838267745	0.373	0.414	1	CD8_TN	CD8 TN	Post-HIV vs Post-ART_1y
chr14-20612966-20614163	0.00523706006188384	-0.30827002997015	0.19	0.23	1	CD8_TN	CD8 TN	Post-HIV vs Post-ART_1y
chr21-34807243-34808917	0.00523730316201499	0.642162715156878	0.023	0.016	1	CD8_TN	CD8 TN	Post-HIV vs Post-ART_1y
chr7-50166909-50167941	0.0052463203335087	0.536181093613203	0.047	0.033	1	CD8_TN	CD8 TN	Post-HIV vs Post-ART_1y
chr1-179292382-179292656	0.00524757861732854	-0.987996674948906	0.011	0.023	1	CD8_TN	CD8 TN	Post-HIV vs Post-ART_1y
chr4-102825043-102825523	0.00525236572730614	0.806779156198707	0.021	0.012	1	CD8_TN	CD8 TN	Post-HIV vs Post-ART_1y
chr18-70658883-70659733	0.00525760297059769	-0.471672089638748	0.066	0.093	1	CD8_TN	CD8 TN	Post-HIV vs Post-ART_1y
chr5-139635686-139636634	0.00526042642595517	0.456702429441565	0.067	0.05	1	CD8_TN	CD8 TN	Post-HIV vs Post-ART_1y
chr2-20241967-20243084	0.00526396629984538	0.938917350375108	0.019	0.01	1	CD8_TN	CD8 TN	Post-HIV vs Post-ART_1y
chr9-93115644-93116441	0.00527530507416201	1.27271844708684	0.013	0.005	1	CD8_TN	CD8 TN	Post-HIV vs Post-ART_1y
chr17-5438429-5439788	0.00533699679186723	-0.209601905965198	0.234	0.267	1	CD8_TN	CD8 TN	Post-HIV vs Post-ART_1y
chr16-67846305-67847778	0.00534280519030578	0.20896070170859	0.323	0.286	1	CD8_TN	CD8 TN	Post-HIV vs Post-ART_1y
chr5-10961810-10962654	0.00535455979654364	1.08747575785154	0.016	0.008	1	CD8_TN	CD8 TN	Post-HIV vs Post-ART_1y
chr20-53387868-53388769	0.00536157953758605	0.358799918620855	0.088	0.07	1	CD8_TN	CD8 TN	Post-HIV vs Post-ART_1y
chr8-140790399-140791779	0.00536200436430216	-0.372173081273037	0.072	0.095	1	CD8_TN	CD8 TN	Post-HIV vs Post-ART_1y
chr1-201709321-201709811	0.00538617850435267	1.00260727243479	0.018	0.009	1	CD8_TN	CD8 TN	Post-HIV vs Post-ART_1y
chr1-198648443-198648848	0.00541601497188271	-1.51598746429008	0.004	0.012	1	CD8_TN	CD8 TN	Post-HIV vs Post-ART_1y
chr13-99354332-99354846	0.00544181339034977	-1.38308578567254	0.005	0.013	1	CD8_TN	CD8 TN	Post-HIV vs Post-ART_1y
chr5-111252875-111253569	0.00544598844913303	0.88857576779005	0.02	0.011	1	CD8_TN	CD8 TN	Post-HIV vs Post-ART_1y
chr8-124953727-124954267	0.00545430517238712	1.20455032910101	0.014	0.006	1	CD8_TN	CD8 TN	Post-HIV vs Post-ART_1y
chr17-17001391-17002299	0.00546462788869167	-0.507151339497883	0.041	0.059	1	CD8_TN	CD8 TN	Post-HIV vs Post-ART_1y
chr7-73623014-73624761	0.00546764612099543	0.645913283377779	0.044	0.028	1	CD8_TN	CD8 TN	Post-HIV vs Post-ART_1y
chr15-66386174-66387982	0.0054682941291302	-0.184123990685997	0.342	0.384	1	CD8_TN	CD8 TN	Post-HIV vs Post-ART_1y
chr10-100680587-100681085	0.00549595477714475	-0.811074617847853	0.012	0.022	1	CD8_TN	CD8 TN	Post-HIV vs Post-ART_1y
chr19-45474905-45475976	0.00550032327933498	0.384378007860707	0.096	0.073	1	CD8_TN	CD8 TN	Post-HIV vs Post-ART_1y
chr6-141848117-141848914	0.00550629474033295	-1.46374219926959	0.005	0.015	1	CD8_TN	CD8 TN	Post-HIV vs Post-ART_1y
chr5-143434232-143435631	0.00550802792163043	-0.513681904255401	0.065	0.09	1	CD8_TN	CD8 TN	Post-HIV vs Post-ART_1y
chr6-105781387-105782350	0.00551622827593341	1.06986593977515	0.02	0.009	1	CD8_TN	CD8 TN	Post-HIV vs Post-ART_1y
chr4-77821772-77822117	0.00553935835273544	0.641368738318277	0.04	0.026	1	CD8_TN	CD8 TN	Post-HIV vs Post-ART_1y
chr16-29012783-29014796	0.00555283079874842	0.282451283255366	0.109	0.09	1	CD8_TN	CD8 TN	Post-HIV vs Post-ART_1y
chr3-87226468-87228013	0.00555395555479343	0.208331034138566	0.188	0.168	1	CD8_TN	CD8 TN	Post-HIV vs Post-ART_1y
chr22-25562998-25565462	0.00556257045170376	0.455941625086822	0.078	0.056	1	CD8_TN	CD8 TN	Post-HIV vs Post-ART_1y
chr19-49511695-49513920	0.00561153729601611	0.470246149737057	0.065	0.049	1	CD8_TN	CD8 TN	Post-HIV vs Post-ART_1y
chr19-53394488-53396164	0.0056255744767207	-0.283987714268095	0.207	0.249	1	CD8_TN	CD8 TN	Post-HIV vs Post-ART_1y
chr1-11059155-11061366	0.00563023381964098	0.219223780967782	0.332	0.29	1	CD8_TN	CD8 TN	Post-HIV vs Post-ART_1y
chr6-30954697-30956195	0.00564414478400896	-0.464311037995552	0.067	0.096	1	CD8_TN	CD8 TN	Post-HIV vs Post-ART_1y
chr12-46227407-46228004	0.00565639997263047	1.35283697874179	0.012	0.005	1	CD8_TN	CD8 TN	Post-HIV vs Post-ART_1y
chr5-77210006-77212040	0.00566269317003121	0.642526872556423	0.043	0.027	1	CD8_TN	CD8 TN	Post-HIV vs Post-ART_1y
chr16-57475342-57476361	0.00567117413614501	0.36957514004177	0.091	0.071	1	CD8_TN	CD8 TN	Post-HIV vs Post-ART_1y
chr20-3749759-3750076	0.00567433257991129	0.840615059045061	0.029	0.016	1	CD8_TN	CD8 TN	Post-HIV vs Post-ART_1y
chr17-48441198-48441797	0.00567885739455797	-0.45593570450591	0.075	0.102	1	CD8_TN	CD8 TN	Post-HIV vs Post-ART_1y
chr14-61512088-61512305	0.00567957179556139	1.25942005091856	0.011	0.004	1	CD8_TN	CD8 TN	Post-HIV vs Post-ART_1y
chr22-17220984-17221355	0.00568513635833932	1.2542200623243	0.017	0.007	1	CD8_TN	CD8 TN	Post-HIV vs Post-ART_1y
chr19-18397182-18397948	0.00568541788149998	0.927425895636423	0.016	0.008	1	CD8_TN	CD8 TN	Post-HIV vs Post-ART_1y
chr1-31049327-31050334	0.00569104845993398	1.5709596849129	0.013	0.004	1	CD8_TN	CD8 TN	Post-HIV vs Post-ART_1y
chr6-131205920-131206711	0.00569274729285136	-1.27290675436549	0.005	0.013	1	CD8_TN	CD8 TN	Post-HIV vs Post-ART_1y
chr8-58721497-58722514	0.00571510236449471	-0.890388871374618	0.01	0.018	1	CD8_TN	CD8 TN	Post-HIV vs Post-ART_1y
chr16-4803359-4803795	0.00576945843848627	1.01999600583191	0.01	0.005	1	CD8_TN	CD8 TN	Post-HIV vs Post-ART_1y
chr16-30657432-30660167	0.00577698295528538	-0.0930052786628872	0.623	0.672	1	CD8_TN	CD8 TN	Post-HIV vs Post-ART_1y
chr17-40112902-40113751	0.00577885237287858	-0.264000971612163	0.154	0.186	1	CD8_TN	CD8 TN	Post-HIV vs Post-ART_1y
chr19-49554740-49555222	0.00579703307092164	1.02186672192112	0.027	0.013	1	CD8_TN	CD8 TN	Post-HIV vs Post-ART_1y
chr1-20696116-20697225	0.00580079702786756	0.304959592745741	0.11	0.091	1	CD8_TN	CD8 TN	Post-HIV vs Post-ART_1y
chrX-20116056-20117174	0.00581713908817595	1.05867131514223	0.023	0.011	1	CD8_TN	CD8 TN	Post-HIV vs Post-ART_1y
chrX-153948584-153949142	0.00581991732553136	-0.910586345656498	0.01	0.019	1	CD8_TN	CD8 TN	Post-HIV vs Post-ART_1y
chr16-77190100-77191905	0.00582669732841498	-0.20390649883455	0.365	0.414	1	CD8_TN	CD8 TN	Post-HIV vs Post-ART_1y
chr13-98575981-98577885	0.00583108814237939	-0.264256698519678	0.132	0.158	1	CD8_TN	CD8 TN	Post-HIV vs Post-ART_1y
chr3-69065113-69065786	0.00586331087520865	1.06231918380673	0.012	0.006	1	CD8_TN	CD8 TN	Post-HIV vs Post-ART_1y
chr7-74656438-74658775	0.00587831828203665	-0.112613889715178	0.396	0.423	1	CD8_TN	CD8 TN	Post-HIV vs Post-ART_1y
chr19-47406827-47407596	0.00588356908341374	-0.943883967924484	0.007	0.013	1	CD8_TN	CD8 TN	Post-HIV vs Post-ART_1y
chr14-91244431-91245366	0.0058986740898952	0.429716174236225	0.061	0.047	1	CD8_TN	CD8 TN	Post-HIV vs Post-ART_1y
chr20-63536938-63538482	0.00590625624985758	-0.19733309377697	0.256	0.29	1	CD8_TN	CD8 TN	Post-HIV vs Post-ART_1y
chr14-75063091-75064397	0.00591842880031349	-0.2845593646214	0.125	0.148	1	CD8_TN	CD8 TN	Post-HIV vs Post-ART_1y
chr17-21510934-21512130	0.00593158460939598	0.430605565319124	0.068	0.053	1	CD8_TN	CD8 TN	Post-HIV vs Post-ART_1y
chr17-27455468-27457987	0.00595014388756225	0.263070729706333	0.197	0.163	1	CD8_TN	CD8 TN	Post-HIV vs Post-ART_1y
chr7-142796318-142797831	0.00595701842934353	0.469748142763321	0.072	0.051	1	CD8_TN	CD8 TN	Post-HIV vs Post-ART_1y
chr14-71142031-71143875	0.00598733220326991	0.527957243385509	0.046	0.034	1	CD8_TN	CD8 TN	Post-HIV vs Post-ART_1y
chr2-238287422-238290489	0.00598905090270391	-0.16962325987015	0.352	0.391	1	CD8_TN	CD8 TN	Post-HIV vs Post-ART_1y
chr2-197378262-197379060	0.00600987719536519	-0.668762537693486	0.021	0.035	1	CD8_TN	CD8 TN	Post-HIV vs Post-ART_1y
chrX-130401218-130402655	0.00602170361178076	0.429910696158755	0.077	0.059	1	CD8_TN	CD8 TN	Post-HIV vs Post-ART_1y
chr8-144050403-144051589	0.00603265421219961	-0.622336357457984	0.029	0.043	1	CD8_TN	CD8 TN	Post-HIV vs Post-ART_1y
chr12-112939738-112940279	0.00604442809686649	1.10283772651691	0.018	0.009	1	CD8_TN	CD8 TN	Post-HIV vs Post-ART_1y
chr16-18789142-18790686	0.00605447956261087	-0.26115211757888	0.231	0.275	1	CD8_TN	CD8 TN	Post-HIV vs Post-ART_1y
chr14-63640892-63642668	0.00606920372644033	-0.164430269749449	0.409	0.455	1	CD8_TN	CD8 TN	Post-HIV vs Post-ART_1y
chr6-144351229-144352714	0.00609959674597057	-0.691616063481381	0.021	0.034	1	CD8_TN	CD8 TN	Post-HIV vs Post-ART_1y
chr11-14890743-14892564	0.00612601239277484	-0.164750710519919	0.337	0.381	1	CD8_TN	CD8 TN	Post-HIV vs Post-ART_1y
chr10-28302106-28303482	0.00612818496940943	-0.137460419446354	0.359	0.39	1	CD8_TN	CD8 TN	Post-HIV vs Post-ART_1y
chr6-161241610-161242625	0.00613787396965337	-1.42402223891243	0.004	0.012	1	CD8_TN	CD8 TN	Post-HIV vs Post-ART_1y
chr17-80474568-80474930	0.0061417523665188	0.785933231883011	0.021	0.012	1	CD8_TN	CD8 TN	Post-HIV vs Post-ART_1y
chr11-96220093-96220650	0.00614427251565734	0.774993131562679	0.014	0.008	1	CD8_TN	CD8 TN	Post-HIV vs Post-ART_1y
chr10-124631831-124632288	0.00617191977891539	-1.19545747937222	0.007	0.018	1	CD8_TN	CD8 TN	Post-HIV vs Post-ART_1y
chr11-45852409-45853059	0.00622090635019806	1.3536141697822	0.011	0.004	1	CD8_TN	CD8 TN	Post-HIV vs Post-ART_1y
chr19-13181570-13182521	0.00623394688334323	1.07148806168795	0.021	0.01	1	CD8_TN	CD8 TN	Post-HIV vs Post-ART_1y
chr11-113874300-113876116	0.00623484815033854	0.371964324336934	0.145	0.111	1	CD8_TN	CD8 TN	Post-HIV vs Post-ART_1y
chr1-28244122-28244341	0.00626884589187513	-0.641860024093046	0.024	0.038	1	CD8_TN	CD8 TN	Post-HIV vs Post-ART_1y
chr1-192477519-192477931	0.00627470689175859	1.10335882153784	0.017	0.008	1	CD8_TN	CD8 TN	Post-HIV vs Post-ART_1y
chr11-60953497-60954087	0.00628604323102713	1.20232715707749	0.01	0.005	1	CD8_TN	CD8 TN	Post-HIV vs Post-ART_1y
chr4-153759356-153760354	0.0062898410684835	1.17962744910209	0.02	0.009	1	CD8_TN	CD8 TN	Post-HIV vs Post-ART_1y
chr1-114779896-114781145	0.00629508002284503	-0.262152842485879	0.19	0.228	1	CD8_TN	CD8 TN	Post-HIV vs Post-ART_1y
chr22-49961371-49961590	0.00630566934147874	0.862819540235614	0.03	0.016	1	CD8_TN	CD8 TN	Post-HIV vs Post-ART_1y
chr11-10735292-10736503	0.00630659685277664	0.317326570010507	0.09	0.073	1	CD8_TN	CD8 TN	Post-HIV vs Post-ART_1y
chr4-2786083-2787985	0.00634029909152888	0.322017418970557	0.099	0.079	1	CD8_TN	CD8 TN	Post-HIV vs Post-ART_1y
chr2-69603246-69603629	0.00635199564419088	-1.07933589909825	0.006	0.014	1	CD8_TN	CD8 TN	Post-HIV vs Post-ART_1y
chr10-46556362-46557044	0.00635443321209354	1.24124753490989	0.013	0.005	1	CD8_TN	CD8 TN	Post-HIV vs Post-ART_1y
chr15-77542692-77543880	0.00636290045394842	0.477011346503585	0.06	0.042	1	CD8_TN	CD8 TN	Post-HIV vs Post-ART_1y
chr1-23576978-23577791	0.00639089092474855	1.09805944164883	0.013	0.006	1	CD8_TN	CD8 TN	Post-HIV vs Post-ART_1y
chr10-104586917-104587634	0.00641733374667331	0.758383351399944	0.017	0.011	1	CD8_TN	CD8 TN	Post-HIV vs Post-ART_1y
chr1-151539379-151541349	0.00643022609143179	0.204504099220379	0.219	0.187	1	CD8_TN	CD8 TN	Post-HIV vs Post-ART_1y
chr6-136920238-136922884	0.00644023213809971	0.629808997320275	0.041	0.028	1	CD8_TN	CD8 TN	Post-HIV vs Post-ART_1y
chr1-145996069-145997502	0.00645768039176106	-0.236933355070093	0.218	0.253	1	CD8_TN	CD8 TN	Post-HIV vs Post-ART_1y
chr17-74775715-74776814	0.00649254265974504	0.192044052092701	0.273	0.237	1	CD8_TN	CD8 TN	Post-HIV vs Post-ART_1y
chr8-38936456-38939014	0.00650398644274842	0.182593027337064	0.195	0.173	1	CD8_TN	CD8 TN	Post-HIV vs Post-ART_1y
chr14-93105078-93105777	0.00650583472751456	0.93861096985046	0.017	0.009	1	CD8_TN	CD8 TN	Post-HIV vs Post-ART_1y
chr2-8298249-8299261	0.00651208110409047	1.3852032964246	0.01	0.004	1	CD8_TN	CD8 TN	Post-HIV vs Post-ART_1y
chr19-7706370-7707366	0.00652374624418104	0.947168385156905	0.018	0.01	1	CD8_TN	CD8 TN	Post-HIV vs Post-ART_1y
chr19-11887119-11888638	0.00653919519668872	-0.379430140848277	0.061	0.076	1	CD8_TN	CD8 TN	Post-HIV vs Post-ART_1y
chr16-11232659-11234315	0.00654542730606103	0.184026871470741	0.182	0.163	1	CD8_TN	CD8 TN	Post-HIV vs Post-ART_1y
chr1-12603823-12604738	0.00655194940682855	0.669199289673324	0.029	0.018	1	CD8_TN	CD8 TN	Post-HIV vs Post-ART_1y
chr12-93419119-93419739	0.00656508845534941	0.766508905488882	0.028	0.016	1	CD8_TN	CD8 TN	Post-HIV vs Post-ART_1y
chr20-53608375-53610208	0.0065789179247041	0.278907263004304	0.134	0.112	1	CD8_TN	CD8 TN	Post-HIV vs Post-ART_1y
chr19-20038489-20039730	0.00658553246442146	-0.245786029523484	0.193	0.227	1	CD8_TN	CD8 TN	Post-HIV vs Post-ART_1y
chr1-228173117-228174145	0.00659101316523188	0.497344002956411	0.061	0.042	1	CD8_TN	CD8 TN	Post-HIV vs Post-ART_1y
chr8-94720463-94720856	0.00659977812973146	1.57374003885808	0.01	0.004	1	CD8_TN	CD8 TN	Post-HIV vs Post-ART_1y
chr16-66960865-66961350	0.00660003909546539	1.00052010591958	0.016	0.008	1	CD8_TN	CD8 TN	Post-HIV vs Post-ART_1y
chr15-64095520-64096532	0.00660959742216291	-0.234364944053945	0.235	0.279	1	CD8_TN	CD8 TN	Post-HIV vs Post-ART_1y
chr19-18160495-18161822	0.00661773026748959	-0.296176650483873	0.13	0.156	1	CD8_TN	CD8 TN	Post-HIV vs Post-ART_1y
chr18-77055924-77056306	0.00662652594298848	-1.16585979914219	0.007	0.016	1	CD8_TN	CD8 TN	Post-HIV vs Post-ART_1y
chr6-42423074-42423670	0.00662684820186953	1.2536647462429	0.011	0.005	1	CD8_TN	CD8 TN	Post-HIV vs Post-ART_1y
chr1-6364814-6365531	0.00663580606227223	0.482807814665666	0.083	0.059	1	CD8_TN	CD8 TN	Post-HIV vs Post-ART_1y
chr19-58058776-58059977	0.00666665374367108	-0.523669250108731	0.041	0.059	1	CD8_TN	CD8 TN	Post-HIV vs Post-ART_1y
chr12-10292884-10294057	0.00667330496945891	0.55849831579233	0.051	0.035	1	CD8_TN	CD8 TN	Post-HIV vs Post-ART_1y
chr5-55977600-55978514	0.00668211836176604	-0.476233843438451	0.037	0.051	1	CD8_TN	CD8 TN	Post-HIV vs Post-ART_1y
chr6-44245725-44248017	0.0066847857587007	-0.159321827898452	0.375	0.416	1	CD8_TN	CD8 TN	Post-HIV vs Post-ART_1y
chr3-14958747-14959866	0.00668825006281871	0.670018312073158	0.041	0.027	1	CD8_TN	CD8 TN	Post-HIV vs Post-ART_1y
chr17-78133899-78134596	0.00668993335799391	-0.37156734011283	0.092	0.12	1	CD8_TN	CD8 TN	Post-HIV vs Post-ART_1y
chr6-24910322-24911609	0.0066944162534986	0.394909887450859	0.109	0.082	1	CD8_TN	CD8 TN	Post-HIV vs Post-ART_1y
chr1-226061536-226063759	0.00670789553723155	-0.13559344541022	0.399	0.435	1	CD8_TN	CD8 TN	Post-HIV vs Post-ART_1y
chr7-521673-522719	0.00670822465664845	-0.673303979824334	0.022	0.035	1	CD8_TN	CD8 TN	Post-HIV vs Post-ART_1y
chr12-6773697-6774248	0.00674167845734432	0.660833673669317	0.026	0.017	1	CD8_TN	CD8 TN	Post-HIV vs Post-ART_1y
chr3-36911916-36913224	0.00676011785031752	0.51260951016688	0.06	0.042	1	CD8_TN	CD8 TN	Post-HIV vs Post-ART_1y
chr6-2791038-2791984	0.00676183592300893	0.766121149991335	0.022	0.013	1	CD8_TN	CD8 TN	Post-HIV vs Post-ART_1y
chr1-27321442-27323026	0.00676864521094513	-0.201641548832716	0.276	0.312	1	CD8_TN	CD8 TN	Post-HIV vs Post-ART_1y
chr17-66393040-66393328	0.00677941932505627	-1.34750107480894	0.005	0.012	1	CD8_TN	CD8 TN	Post-HIV vs Post-ART_1y
chr15-43483159-43483609	0.00679953278550045	-1.48979786311892	0.004	0.012	1	CD8_TN	CD8 TN	Post-HIV vs Post-ART_1y
chr17-5191173-5192318	0.00686270224211774	-0.184835928031194	0.27	0.302	1	CD8_TN	CD8 TN	Post-HIV vs Post-ART_1y
chr16-30556979-30558789	0.00686725728430726	-0.220183793074469	0.282	0.319	1	CD8_TN	CD8 TN	Post-HIV vs Post-ART_1y
chr9-114513093-114514024	0.00686872707608809	1.51846620219921	0.011	0.004	1	CD8_TN	CD8 TN	Post-HIV vs Post-ART_1y
chr11-17503917-17505071	0.00689652085446247	0.559530800585075	0.048	0.032	1	CD8_TN	CD8 TN	Post-HIV vs Post-ART_1y
chr10-3186189-3186723	0.00689777710474615	-0.682823191673648	0.024	0.037	1	CD8_TN	CD8 TN	Post-HIV vs Post-ART_1y
chr14-74837893-74838525	0.00690460028067382	0.529300149215398	0.041	0.028	1	CD8_TN	CD8 TN	Post-HIV vs Post-ART_1y
chr2-36779776-36780567	0.00691316029770781	-1.57657640002221	0.004	0.013	1	CD8_TN	CD8 TN	Post-HIV vs Post-ART_1y
chr14-91021991-91023345	0.0069252076854106	0.484580035632456	0.049	0.036	1	CD8_TN	CD8 TN	Post-HIV vs Post-ART_1y
chr20-45962945-45963375	0.00693343766943732	0.865810413688041	0.015	0.009	1	CD8_TN	CD8 TN	Post-HIV vs Post-ART_1y
chr15-89760117-89761565	0.00693351168341178	0.834968771997041	0.023	0.014	1	CD8_TN	CD8 TN	Post-HIV vs Post-ART_1y
chr17-1606358-1608419	0.0069336202413861	0.910656468171253	0.017	0.009	1	CD8_TN	CD8 TN	Post-HIV vs Post-ART_1y
chr1-9702137-9702517	0.0069417912277782	-0.942718950904565	0.009	0.017	1	CD8_TN	CD8 TN	Post-HIV vs Post-ART_1y
chr1-155909654-155910248	0.00695803022364531	1.07112197765338	0.013	0.006	1	CD8_TN	CD8 TN	Post-HIV vs Post-ART_1y
chr4-173493999-173494727	0.00696338912472249	0.642857382289944	0.04	0.026	1	CD8_TN	CD8 TN	Post-HIV vs Post-ART_1y
chr1-198681316-198682326	0.00697149538805246	-0.225571063703021	0.177	0.21	1	CD8_TN	CD8 TN	Post-HIV vs Post-ART_1y
chr6-16711477-16713644	0.00701464193827198	0.68366710033153	0.028	0.017	1	CD8_TN	CD8 TN	Post-HIV vs Post-ART_1y
chr13-99403057-99403974	0.00701807013931146	0.90553437050267	0.012	0.007	1	CD8_TN	CD8 TN	Post-HIV vs Post-ART_1y
chr17-42193300-42194709	0.00702153057998997	0.379769321730083	0.089	0.069	1	CD8_TN	CD8 TN	Post-HIV vs Post-ART_1y
chr1-174938143-174939029	0.00703251092187578	1.4016523700147	0.01	0.004	1	CD8_TN	CD8 TN	Post-HIV vs Post-ART_1y
chr3-123447920-123450118	0.00703419396363946	0.580629042407183	0.052	0.035	1	CD8_TN	CD8 TN	Post-HIV vs Post-ART_1y
chr11-19240343-19242576	0.00704030896536568	0.431482926713902	0.072	0.055	1	CD8_TN	CD8 TN	Post-HIV vs Post-ART_1y
chr12-104458366-104458744	0.00704524600464782	0.527953880251187	0.057	0.041	1	CD8_TN	CD8 TN	Post-HIV vs Post-ART_1y
chr2-20349874-20351879	0.0070777803525626	-0.152049129543192	0.388	0.434	1	CD8_TN	CD8 TN	Post-HIV vs Post-ART_1y
chr12-8960006-8960640	0.00707875395402771	-0.698881764483362	0.025	0.041	1	CD8_TN	CD8 TN	Post-HIV vs Post-ART_1y
chr3-111609719-111611065	0.00708650495361497	-0.307858716714528	0.103	0.126	1	CD8_TN	CD8 TN	Post-HIV vs Post-ART_1y
chr5-119070084-119071831	0.00710160610150358	-0.155551360974159	0.383	0.425	1	CD8_TN	CD8 TN	Post-HIV vs Post-ART_1y
chr5-80191785-80192841	0.00710842288317333	0.26968172179504	0.117	0.096	1	CD8_TN	CD8 TN	Post-HIV vs Post-ART_1y
chr20-53754233-53754872	0.00713031315580686	-1.01799255192276	0.012	0.023	1	CD8_TN	CD8 TN	Post-HIV vs Post-ART_1y
chr11-43944063-43945162	0.00714180106209655	-1.35062219105281	0.004	0.01	1	CD8_TN	CD8 TN	Post-HIV vs Post-ART_1y
chr16-74998112-75000960	0.00715139732367609	-0.259424367232099	0.175	0.203	1	CD8_TN	CD8 TN	Post-HIV vs Post-ART_1y
chr8-29994853-29995501	0.00718416929426377	0.703853784266204	0.026	0.016	1	CD8_TN	CD8 TN	Post-HIV vs Post-ART_1y
chr17-34542573-34543028	0.00719228948393634	1.58938834348018	0.012	0.004	1	CD8_TN	CD8 TN	Post-HIV vs Post-ART_1y
chr2-231554052-231555576	0.00719373301989636	-1.15542491904445	0.008	0.019	1	CD8_TN	CD8 TN	Post-HIV vs Post-ART_1y
chr17-50718842-50720130	0.00721229030720249	-0.195387927285611	0.232	0.257	1	CD8_TN	CD8 TN	Post-HIV vs Post-ART_1y
chr17-4956407-4956959	0.00721943559457055	0.96470383062714	0.011	0.006	1	CD8_TN	CD8 TN	Post-HIV vs Post-ART_1y
chr9-121320738-121321422	0.00722011065493161	1.48754524264779	0.01	0.004	1	CD8_TN	CD8 TN	Post-HIV vs Post-ART_1y
chr10-104209436-104209922	0.00724958054981046	0.848769255711295	0.014	0.008	1	CD8_TN	CD8 TN	Post-HIV vs Post-ART_1y
chr8-125949511-125951561	0.00726106857178284	0.320171225209847	0.108	0.085	1	CD8_TN	CD8 TN	Post-HIV vs Post-ART_1y
chr19-40226246-40226584	0.00727013593698345	0.866535116846768	0.02	0.011	1	CD8_TN	CD8 TN	Post-HIV vs Post-ART_1y
chr16-57277382-57278061	0.00727809403732067	1.04892994860718	0.017	0.009	1	CD8_TN	CD8 TN	Post-HIV vs Post-ART_1y
chr10-122911739-122912249	0.00730176290785985	-0.832531164176547	0.013	0.023	1	CD8_TN	CD8 TN	Post-HIV vs Post-ART_1y
chr1-232335003-232335741	0.0073071735645905	0.68452765730602	0.022	0.014	1	CD8_TN	CD8 TN	Post-HIV vs Post-ART_1y
chr6-32785555-32786435	0.00731075047051331	1.21955581001352	0.012	0.005	1	CD8_TN	CD8 TN	Post-HIV vs Post-ART_1y
chr3-42599809-42601412	0.00731460219182494	-0.18358691228478	0.392	0.441	1	CD8_TN	CD8 TN	Post-HIV vs Post-ART_1y
chr4-121009329-121010239	0.00732837313323529	-0.613053361942073	0.038	0.058	1	CD8_TN	CD8 TN	Post-HIV vs Post-ART_1y
chr14-61367102-61367777	0.00736416777545146	0.839228827460668	0.025	0.014	1	CD8_TN	CD8 TN	Post-HIV vs Post-ART_1y
chr15-52789676-52790742	0.00738563908386877	0.794934528419291	0.029	0.017	1	CD8_TN	CD8 TN	Post-HIV vs Post-ART_1y
chr16-31185960-31186528	0.00738716174728545	-0.750589857080531	0.015	0.024	1	CD8_TN	CD8 TN	Post-HIV vs Post-ART_1y
chr19-2150134-2152234	0.00739414238872436	-0.159199285195804	0.374	0.42	1	CD8_TN	CD8 TN	Post-HIV vs Post-ART_1y
chr5-134101447-134102320	0.00742590706413299	-0.369653824489063	0.066	0.083	1	CD8_TN	CD8 TN	Post-HIV vs Post-ART_1y
chr16-67871544-67873685	0.00744859707882558	0.289355355745218	0.165	0.138	1	CD8_TN	CD8 TN	Post-HIV vs Post-ART_1y
chr3-30667164-30667574	0.00745343381829135	0.680353230925027	0.048	0.03	1	CD8_TN	CD8 TN	Post-HIV vs Post-ART_1y
chr15-78506840-78508098	0.00745958018201896	0.342288434699191	0.149	0.118	1	CD8_TN	CD8 TN	Post-HIV vs Post-ART_1y
chr13-46170257-46171549	0.00746163918657048	0.41981683485153	0.055	0.042	1	CD8_TN	CD8 TN	Post-HIV vs Post-ART_1y
chr7-105300291-105300969	0.00746346106076103	1.25913024111022	0.01	0.004	1	CD8_TN	CD8 TN	Post-HIV vs Post-ART_1y
chr16-81314136-81315922	0.00751581104638292	-0.20641747920299	0.225	0.254	1	CD8_TN	CD8 TN	Post-HIV vs Post-ART_1y
chrX-47390570-47391222	0.00752492558705618	0.831960989239528	0.026	0.015	1	CD8_TN	CD8 TN	Post-HIV vs Post-ART_1y
chr3-42935363-42935795	0.00752897385568532	1.23873343837384	0.01	0.004	1	CD8_TN	CD8 TN	Post-HIV vs Post-ART_1y
chr9-134365664-134366704	0.00754546226445608	1.53918162308178	0.01	0.004	1	CD8_TN	CD8 TN	Post-HIV vs Post-ART_1y
chr17-35285768-35286658	0.00754713639121313	0.466591650450852	0.047	0.035	1	CD8_TN	CD8 TN	Post-HIV vs Post-ART_1y
chr11-82959769-82961032	0.00756487589488941	-0.307587041800834	0.116	0.145	1	CD8_TN	CD8 TN	Post-HIV vs Post-ART_1y
chr2-60953854-60954638	0.00756838378933232	-1.73814626827365	0.003	0.01	1	CD8_TN	CD8 TN	Post-HIV vs Post-ART_1y
chr17-75033548-75035339	0.0075684291338922	-0.292089135387838	0.169	0.211	1	CD8_TN	CD8 TN	Post-HIV vs Post-ART_1y
chr5-178221169-178221935	0.00757096979639799	1.20731181420919	0.012	0.005	1	CD8_TN	CD8 TN	Post-HIV vs Post-ART_1y
chrX-12970529-12971043	0.00759781292197968	-0.546014575357432	0.04	0.057	1	CD8_TN	CD8 TN	Post-HIV vs Post-ART_1y
chrX-119684890-119686453	0.00764951194842134	0.450170051506943	0.048	0.034	1	CD8_TN	CD8 TN	Post-HIV vs Post-ART_1y
chr8-124637024-124638015	0.00765104958518131	-0.317114375015196	0.097	0.122	1	CD8_TN	CD8 TN	Post-HIV vs Post-ART_1y
chr10-69425583-69426357	0.00768691015237576	-0.74281421215546	0.021	0.036	1	CD8_TN	CD8 TN	Post-HIV vs Post-ART_1y
chr15-99807093-99807630	0.00769001163122625	-1.22009294849211	0.005	0.013	1	CD8_TN	CD8 TN	Post-HIV vs Post-ART_1y
chr19-10288708-10290081	0.00772665655767395	-0.361867726865688	0.086	0.108	1	CD8_TN	CD8 TN	Post-HIV vs Post-ART_1y
chr14-101960941-101961417	0.00773360320121374	-0.455930047437297	0.045	0.062	1	CD8_TN	CD8 TN	Post-HIV vs Post-ART_1y
chr15-31265686-31266925	0.00774183040814996	0.35828284593823	0.096	0.078	1	CD8_TN	CD8 TN	Post-HIV vs Post-ART_1y
chr12-55816888-55818552	0.00775743229352065	-0.167493196695626	0.357	0.4	1	CD8_TN	CD8 TN	Post-HIV vs Post-ART_1y
chr1-101065578-101065955	0.00775926637308395	-1.10550746072612	0.007	0.015	1	CD8_TN	CD8 TN	Post-HIV vs Post-ART_1y
chr13-73058340-73060103	0.00776432204628133	-0.192197424111786	0.202	0.227	1	CD8_TN	CD8 TN	Post-HIV vs Post-ART_1y
chr20-32482300-32485567	0.00777634875220461	-0.195946558008285	0.233	0.265	1	CD8_TN	CD8 TN	Post-HIV vs Post-ART_1y
chr17-82292191-82293893	0.00777927032671651	-0.204310364611759	0.248	0.282	1	CD8_TN	CD8 TN	Post-HIV vs Post-ART_1y
chr3-111978508-111979933	0.00778139288784396	-0.242661964104959	0.209	0.247	1	CD8_TN	CD8 TN	Post-HIV vs Post-ART_1y
chr11-128625286-128625617	0.00779451661324398	-1.73287322973501	0.003	0.01	1	CD8_TN	CD8 TN	Post-HIV vs Post-ART_1y
chr16-57266293-57267552	0.00779767019140423	-0.406219475318143	0.078	0.103	1	CD8_TN	CD8 TN	Post-HIV vs Post-ART_1y
chr6-29702236-29702864	0.00779817072571063	0.665616733658998	0.04	0.026	1	CD8_TN	CD8 TN	Post-HIV vs Post-ART_1y
chr1-161381961-161382464	0.00780781258562815	0.703151316635659	0.026	0.016	1	CD8_TN	CD8 TN	Post-HIV vs Post-ART_1y
chr12-98592704-98594489	0.00780885651379235	-0.198751593251897	0.306	0.351	1	CD8_TN	CD8 TN	Post-HIV vs Post-ART_1y
chr13-24540713-24542365	0.00780921026188274	0.872291656761851	0.024	0.012	1	CD8_TN	CD8 TN	Post-HIV vs Post-ART_1y
chr2-55518776-55520793	0.00781383249973032	-0.184686252510809	0.311	0.356	1	CD8_TN	CD8 TN	Post-HIV vs Post-ART_1y
chr20-59031430-59032997	0.00784316950266925	-0.170428116251566	0.321	0.365	1	CD8_TN	CD8 TN	Post-HIV vs Post-ART_1y
chr19-55062192-55063457	0.00785282450387931	-0.212925644538018	0.238	0.275	1	CD8_TN	CD8 TN	Post-HIV vs Post-ART_1y
chr14-99273015-99273955	0.00785453254643322	-0.50047623921075	0.046	0.065	1	CD8_TN	CD8 TN	Post-HIV vs Post-ART_1y
chr7-24820047-24821864	0.00785889453500478	0.295937449895018	0.143	0.119	1	CD8_TN	CD8 TN	Post-HIV vs Post-ART_1y
chr19-37209683-37210939	0.00786676651227088	-0.335618447569087	0.143	0.179	1	CD8_TN	CD8 TN	Post-HIV vs Post-ART_1y
chr1-37486048-37487682	0.00787047441066847	0.313340572967781	0.075	0.061	1	CD8_TN	CD8 TN	Post-HIV vs Post-ART_1y
chr2-30115241-30116029	0.00788320867434984	1.06062736037865	0.02	0.01	1	CD8_TN	CD8 TN	Post-HIV vs Post-ART_1y
chr6-144094717-144096458	0.00789176567892242	-0.213468927154573	0.299	0.347	1	CD8_TN	CD8 TN	Post-HIV vs Post-ART_1y
chr13-44273923-44275245	0.00791561044365123	-0.377657639823954	0.103	0.135	1	CD8_TN	CD8 TN	Post-HIV vs Post-ART_1y
chr1-230126532-230127387	0.00792084346753739	0.992815441767071	0.014	0.007	1	CD8_TN	CD8 TN	Post-HIV vs Post-ART_1y
chr19-57499230-57500264	0.00796565372405882	-0.257766461487036	0.172	0.202	1	CD8_TN	CD8 TN	Post-HIV vs Post-ART_1y
chr9-33523337-33524779	0.00796903284110777	0.577594316235087	0.034	0.023	1	CD8_TN	CD8 TN	Post-HIV vs Post-ART_1y
chr10-3172035-3174004	0.00797489475454928	-0.131176151651301	0.481	0.517	1	CD8_TN	CD8 TN	Post-HIV vs Post-ART_1y
chr8-43139075-43139507	0.00797709999036777	1.37169282365987	0.012	0.004	1	CD8_TN	CD8 TN	Post-HIV vs Post-ART_1y
chr20-5842905-5843625	0.00800069528914326	0.696069343188739	0.024	0.015	1	CD8_TN	CD8 TN	Post-HIV vs Post-ART_1y
chr1-172609388-172609874	0.00800673863897533	-1.30576837567855	0.004	0.01	1	CD8_TN	CD8 TN	Post-HIV vs Post-ART_1y
chr4-143773659-143774476	0.00802708151380122	1.68790316822817	0.01	0.003	1	CD8_TN	CD8 TN	Post-HIV vs Post-ART_1y
chr19-703065-704588	0.00803147191146095	-0.334738497290965	0.094	0.117	1	CD8_TN	CD8 TN	Post-HIV vs Post-ART_1y
chr1-160204229-160206276	0.00804841356831274	0.391672211126605	0.085	0.066	1	CD8_TN	CD8 TN	Post-HIV vs Post-ART_1y
chr4-26197097-26197915	0.00806040346229247	1.33878063438871	0.012	0.005	1	CD8_TN	CD8 TN	Post-HIV vs Post-ART_1y
chr15-57591363-57592181	0.00806191679798325	0.976279082707795	0.02	0.011	1	CD8_TN	CD8 TN	Post-HIV vs Post-ART_1y
chr7-142797901-142799163	0.00806612161839677	0.466568388490195	0.068	0.05	1	CD8_TN	CD8 TN	Post-HIV vs Post-ART_1y
chrX-129769209-129769922	0.00807278094424721	0.253291785956538	0.088	0.074	1	CD8_TN	CD8 TN	Post-HIV vs Post-ART_1y
chr4-3387244-3389603	0.0080886859353795	0.970552672418048	0.011	0.005	1	CD8_TN	CD8 TN	Post-HIV vs Post-ART_1y
chr8-27773957-27775273	0.0080936059228254	-0.233873431829452	0.266	0.314	1	CD8_TN	CD8 TN	Post-HIV vs Post-ART_1y
chr3-4850143-4851481	0.00811399006977497	0.556323810877498	0.053	0.038	1	CD8_TN	CD8 TN	Post-HIV vs Post-ART_1y
chr1-24897795-24898587	0.00813211926194928	0.743873639784083	0.031	0.019	1	CD8_TN	CD8 TN	Post-HIV vs Post-ART_1y
chr10-69045205-69046124	0.0081521407383759	0.502903844382556	0.039	0.028	1	CD8_TN	CD8 TN	Post-HIV vs Post-ART_1y
chr1-46393749-46394774	0.00816095020048915	0.603487693755943	0.021	0.014	1	CD8_TN	CD8 TN	Post-HIV vs Post-ART_1y
chr12-7439764-7440473	0.00819610930432654	1.19484945058808	0.015	0.007	1	CD8_TN	CD8 TN	Post-HIV vs Post-ART_1y
chr5-141923092-141924373	0.00822308977981559	0.195209274868231	0.214	0.191	1	CD8_TN	CD8 TN	Post-HIV vs Post-ART_1y
chr19-34145310-34146080	0.00824045802044066	0.671865274238807	0.029	0.018	1	CD8_TN	CD8 TN	Post-HIV vs Post-ART_1y
chr5-137888450-137889810	0.00826644194180126	-0.273377078928688	0.089	0.105	1	CD8_TN	CD8 TN	Post-HIV vs Post-ART_1y
chr2-85860890-85861917	0.00827901465982526	1.09613996925014	0.012	0.006	1	CD8_TN	CD8 TN	Post-HIV vs Post-ART_1y
chr3-30637593-30638074	0.00828641199453663	1.50429389399201	0.011	0.004	1	CD8_TN	CD8 TN	Post-HIV vs Post-ART_1y
chr5-111072867-111073716	0.00831716056308621	0.688072659484241	0.046	0.028	1	CD8_TN	CD8 TN	Post-HIV vs Post-ART_1y
chr12-6554963-6556429	0.00833087701332033	0.275573457981648	0.168	0.139	1	CD8_TN	CD8 TN	Post-HIV vs Post-ART_1y
chr3-183161498-183163053	0.00833137396683172	0.351555911347004	0.128	0.103	1	CD8_TN	CD8 TN	Post-HIV vs Post-ART_1y
chr12-53179787-53181390	0.00834035386988078	-0.195282208018939	0.315	0.358	1	CD8_TN	CD8 TN	Post-HIV vs Post-ART_1y
chr5-151086732-151087537	0.00834956091182382	0.727873533026327	0.022	0.014	1	CD8_TN	CD8 TN	Post-HIV vs Post-ART_1y
chr1-58857673-58858600	0.00836552628340563	0.681611204988417	0.028	0.018	1	CD8_TN	CD8 TN	Post-HIV vs Post-ART_1y
chr1-24988028-24988627	0.0083680384714468	-0.792840545539076	0.011	0.02	1	CD8_TN	CD8 TN	Post-HIV vs Post-ART_1y
chr6-17663911-17665432	0.00837479244621326	0.799456029124122	0.026	0.016	1	CD8_TN	CD8 TN	Post-HIV vs Post-ART_1y
chr10-103485348-103486080	0.00839440942839631	0.499199856578919	0.034	0.025	1	CD8_TN	CD8 TN	Post-HIV vs Post-ART_1y
chr1-30801191-30802131	0.00839832362700868	0.570502728737027	0.042	0.028	1	CD8_TN	CD8 TN	Post-HIV vs Post-ART_1y
chr12-59595248-59597865	0.00840008098136783	-0.204861128929217	0.309	0.35	1	CD8_TN	CD8 TN	Post-HIV vs Post-ART_1y
chr10-119076795-119077634	0.00842501809877598	1.39560654924401	0.01	0.004	1	CD8_TN	CD8 TN	Post-HIV vs Post-ART_1y
chr11-66011664-66012435	0.00842741172763219	0.865154945933784	0.024	0.013	1	CD8_TN	CD8 TN	Post-HIV vs Post-ART_1y
chr1-48498110-48498826	0.00844485749709438	0.916906742067087	0.023	0.012	1	CD8_TN	CD8 TN	Post-HIV vs Post-ART_1y
chr12-49321936-49323573	0.00845742198882415	-0.209400338749824	0.282	0.323	1	CD8_TN	CD8 TN	Post-HIV vs Post-ART_1y
chr3-53299384-53300212	0.00845972974069825	-0.894726531592437	0.016	0.031	1	CD8_TN	CD8 TN	Post-HIV vs Post-ART_1y
chr19-15449103-15450407	0.00847991425636099	-0.212342329084202	0.146	0.165	1	CD8_TN	CD8 TN	Post-HIV vs Post-ART_1y
chr1-172838136-172838972	0.00848153175857145	0.556141338578292	0.05	0.035	1	CD8_TN	CD8 TN	Post-HIV vs Post-ART_1y
chr10-74419696-74420294	0.00848318181852691	-1.50969053767243	0.004	0.011	1	CD8_TN	CD8 TN	Post-HIV vs Post-ART_1y
chr19-8615348-8616272	0.00850686487837118	-0.788592176566779	0.022	0.038	1	CD8_TN	CD8 TN	Post-HIV vs Post-ART_1y
chr1-100414430-100415139	0.00852034575520006	1.27095697035602	0.015	0.006	1	CD8_TN	CD8 TN	Post-HIV vs Post-ART_1y
chr6-11349970-11350956	0.00852302442903009	1.41694980014742	0.011	0.004	1	CD8_TN	CD8 TN	Post-HIV vs Post-ART_1y
chr14-23568617-23569031	0.0085586474437522	-1.11848885970683	0.004	0.011	1	CD8_TN	CD8 TN	Post-HIV vs Post-ART_1y
chr3-121659308-121661727	0.00858751653900445	-0.293305155667186	0.142	0.171	1	CD8_TN	CD8 TN	Post-HIV vs Post-ART_1y
chr22-46012781-46014443	0.00859402515874551	-0.302749235721318	0.115	0.142	1	CD8_TN	CD8 TN	Post-HIV vs Post-ART_1y
chr3-197949353-197950746	0.00859700485517569	-0.253987695329047	0.213	0.253	1	CD8_TN	CD8 TN	Post-HIV vs Post-ART_1y
chr2-46650221-46650866	0.00862768336208416	0.609242512873939	0.025	0.017	1	CD8_TN	CD8 TN	Post-HIV vs Post-ART_1y
chr20-36808369-36809470	0.00862892049584565	0.862515504737157	0.021	0.011	1	CD8_TN	CD8 TN	Post-HIV vs Post-ART_1y
chr2-182715146-182716822	0.0086357454040011	0.283821200751774	0.17	0.14	1	CD8_TN	CD8 TN	Post-HIV vs Post-ART_1y
chr9-127734147-127735788	0.00864180801043179	-0.184942738034745	0.339	0.379	1	CD8_TN	CD8 TN	Post-HIV vs Post-ART_1y
chr11-19259395-19260242	0.00864738224654745	0.806341980453703	0.015	0.008	1	CD8_TN	CD8 TN	Post-HIV vs Post-ART_1y
chr10-6088508-6090094	0.00866120876908772	0.164770271812787	0.335	0.304	1	CD8_TN	CD8 TN	Post-HIV vs Post-ART_1y
chr20-63846078-63846628	0.00867497855473753	1.11985077661801	0.011	0.005	1	CD8_TN	CD8 TN	Post-HIV vs Post-ART_1y
chr19-35937232-35937690	0.00868885632893577	-1.03247726881004	0.008	0.017	1	CD8_TN	CD8 TN	Post-HIV vs Post-ART_1y
chr10-50739213-50740627	0.00871366249789961	0.472387219230048	0.05	0.035	1	CD8_TN	CD8 TN	Post-HIV vs Post-ART_1y
chr17-66727760-66728284	0.00874741157421912	1.38381297088764	0.01	0.004	1	CD8_TN	CD8 TN	Post-HIV vs Post-ART_1y
chr3-36900566-36901326	0.0087510747757508	-0.886836968998489	0.012	0.022	1	CD8_TN	CD8 TN	Post-HIV vs Post-ART_1y
chr11-61048429-61049413	0.00877069353906001	-1.10481750087858	0.005	0.012	1	CD8_TN	CD8 TN	Post-HIV vs Post-ART_1y
chr6-31580457-31581761	0.00877699048420156	-0.338692293466278	0.131	0.162	1	CD8_TN	CD8 TN	Post-HIV vs Post-ART_1y
chr5-133612164-133612817	0.00877813425009449	1.30232954759501	0.01	0.004	1	CD8_TN	CD8 TN	Post-HIV vs Post-ART_1y
chr13-46893691-46894570	0.00878700603570874	0.636270414272748	0.042	0.027	1	CD8_TN	CD8 TN	Post-HIV vs Post-ART_1y
chr2-62200245-62200444	0.00878850646563258	0.771205230209768	0.039	0.023	1	CD8_TN	CD8 TN	Post-HIV vs Post-ART_1y
chr2-74647719-74648475	0.0087928421520803	0.767838209371432	0.016	0.01	1	CD8_TN	CD8 TN	Post-HIV vs Post-ART_1y
chr3-128425853-128426873	0.00879635465629349	0.394916721594196	0.086	0.066	1	CD8_TN	CD8 TN	Post-HIV vs Post-ART_1y
chr17-66191427-66192628	0.00879746781001914	0.223357291002208	0.217	0.184	1	CD8_TN	CD8 TN	Post-HIV vs Post-ART_1y
chr4-3301808-3303570	0.00880170578004018	0.166175771990967	0.235	0.214	1	CD8_TN	CD8 TN	Post-HIV vs Post-ART_1y
chr11-65574057-65575044	0.00880276907793711	0.272756744834115	0.229	0.195	1	CD8_TN	CD8 TN	Post-HIV vs Post-ART_1y
chr3-60047395-60048981	0.00881289737272592	0.30721158592301	0.048	0.039	1	CD8_TN	CD8 TN	Post-HIV vs Post-ART_1y
chr6-149544811-149546679	0.0088336023341865	-0.186190267548947	0.34	0.379	1	CD8_TN	CD8 TN	Post-HIV vs Post-ART_1y
chr20-44958806-44960707	0.00883821814553364	0.237244207146907	0.217	0.186	1	CD8_TN	CD8 TN	Post-HIV vs Post-ART_1y
chr10-63388199-63389029	0.00883856632420515	0.772582979028696	0.028	0.017	1	CD8_TN	CD8 TN	Post-HIV vs Post-ART_1y
chr21-14215709-14216900	0.0088469836838024	0.213753535298673	0.199	0.173	1	CD8_TN	CD8 TN	Post-HIV vs Post-ART_1y
chr8-67400582-67401428	0.00886030729312915	0.557044841279622	0.044	0.03	1	CD8_TN	CD8 TN	Post-HIV vs Post-ART_1y
chr3-47780027-47782558	0.00889762286331428	-0.112391255929503	0.325	0.349	1	CD8_TN	CD8 TN	Post-HIV vs Post-ART_1y
chr21-39182405-39184201	0.00889791007428884	0.179432764304728	0.346	0.311	1	CD8_TN	CD8 TN	Post-HIV vs Post-ART_1y
chr8-142446996-142447830	0.00891140992294665	0.472162627734673	0.042	0.03	1	CD8_TN	CD8 TN	Post-HIV vs Post-ART_1y
chr1-33338404-33339625	0.0089156545471348	1.33193301322234	0.01	0.004	1	CD8_TN	CD8 TN	Post-HIV vs Post-ART_1y
chr6-26284179-26286646	0.00892044407567885	-0.189292911586231	0.335	0.383	1	CD8_TN	CD8 TN	Post-HIV vs Post-ART_1y
chr1-44377681-44378519	0.00893368645252678	1.16026444660128	0.014	0.007	1	CD8_TN	CD8 TN	Post-HIV vs Post-ART_1y
chr2-25950724-25951699	0.00894384010607763	0.51476108268897	0.044	0.031	1	CD8_TN	CD8 TN	Post-HIV vs Post-ART_1y
chr19-41915046-41915333	0.00894814705043366	0.840865251191676	0.023	0.013	1	CD8_TN	CD8 TN	Post-HIV vs Post-ART_1y
chrX-14095518-14096048	0.00896549021044373	0.820665636559523	0.012	0.007	1	CD8_TN	CD8 TN	Post-HIV vs Post-ART_1y
chr6-113856914-113857451	0.00899534214009374	1.02723381823101	0.02	0.01	1	CD8_TN	CD8 TN	Post-HIV vs Post-ART_1y
chr9-35115581-35117141	0.00900426743017811	0.131439845114453	0.32	0.299	1	CD8_TN	CD8 TN	Post-HIV vs Post-ART_1y
chr2-17753079-17754726	0.00901845444901473	0.194094432604226	0.278	0.25	1	CD8_TN	CD8 TN	Post-HIV vs Post-ART_1y
chr15-78943937-78945506	0.00902137302718675	0.39263157889814	0.085	0.064	1	CD8_TN	CD8 TN	Post-HIV vs Post-ART_1y
chr4-125314459-125315862	0.00902338308737202	-1.15645998198233	0.007	0.017	1	CD8_TN	CD8 TN	Post-HIV vs Post-ART_1y
chr2-118855284-118856166	0.00903682491413554	0.444126429740261	0.071	0.051	1	CD8_TN	CD8 TN	Post-HIV vs Post-ART_1y
chr11-59549904-59551401	0.00907033847062189	-0.244116916688247	0.206	0.242	1	CD8_TN	CD8 TN	Post-HIV vs Post-ART_1y
chr1-156123370-156124027	0.00909185075440893	0.853282380706522	0.029	0.016	1	CD8_TN	CD8 TN	Post-HIV vs Post-ART_1y
chr8-406114-407455	0.00909675427207289	-0.222139885360455	0.159	0.186	1	CD8_TN	CD8 TN	Post-HIV vs Post-ART_1y
chr2-239751361-239751999	0.00913471216218881	1.13689436495524	0.012	0.006	1	CD8_TN	CD8 TN	Post-HIV vs Post-ART_1y
chr12-55828937-55831016	0.00914692750520925	0.150254944659077	0.327	0.301	1	CD8_TN	CD8 TN	Post-HIV vs Post-ART_1y
chr11-119362854-119364521	0.00915819243984496	0.274288356689506	0.089	0.073	1	CD8_TN	CD8 TN	Post-HIV vs Post-ART_1y
chr3-42099093-42100155	0.00916384625544272	0.758205536651097	0.025	0.015	1	CD8_TN	CD8 TN	Post-HIV vs Post-ART_1y
chr18-62131185-62131632	0.0091865919690416	0.959251161769751	0.015	0.008	1	CD8_TN	CD8 TN	Post-HIV vs Post-ART_1y
chr16-31868430-31870268	0.00919484909117727	-0.278419384540611	0.157	0.188	1	CD8_TN	CD8 TN	Post-HIV vs Post-ART_1y
chr3-185912703-185914347	0.00919606176292032	0.738495210710221	0.041	0.025	1	CD8_TN	CD8 TN	Post-HIV vs Post-ART_1y
chr19-55341227-55341441	0.00921318004805032	-0.619354994524839	0.018	0.027	1	CD8_TN	CD8 TN	Post-HIV vs Post-ART_1y
chr10-79194921-79195776	0.00925135854015607	0.543305808069032	0.05	0.035	1	CD8_TN	CD8 TN	Post-HIV vs Post-ART_1y
chr19-41690561-41691715	0.00926188789237565	1.3809005524673	0.012	0.005	1	CD8_TN	CD8 TN	Post-HIV vs Post-ART_1y
chr19-16335047-16335615	0.00928734071515861	-0.92806971548221	0.013	0.024	1	CD8_TN	CD8 TN	Post-HIV vs Post-ART_1y
chr2-176931404-176932667	0.00929674538743153	-1.02053540876537	0.008	0.016	1	CD8_TN	CD8 TN	Post-HIV vs Post-ART_1y
chr8-12600433-12601577	0.00932856192158338	0.487635436676091	0.077	0.054	1	CD8_TN	CD8 TN	Post-HIV vs Post-ART_1y
chr5-154071924-154072786	0.00933574206813982	0.519463364991057	0.049	0.034	1	CD8_TN	CD8 TN	Post-HIV vs Post-ART_1y
chr12-27021275-27023441	0.00933959290605986	-0.224503092223631	0.18	0.21	1	CD8_TN	CD8 TN	Post-HIV vs Post-ART_1y
chr2-42828404-42829211	0.00935556263808045	0.444012424601901	0.056	0.043	1	CD8_TN	CD8 TN	Post-HIV vs Post-ART_1y
chr4-114396770-114397135	0.00937373992970399	1.39964481292355	0.011	0.004	1	CD8_TN	CD8 TN	Post-HIV vs Post-ART_1y
chr11-121494339-121495132	0.00937700474004022	1.05266768475638	0.02	0.01	1	CD8_TN	CD8 TN	Post-HIV vs Post-ART_1y
chr17-62042214-62043034	0.0093914974957346	0.579249887015396	0.029	0.02	1	CD8_TN	CD8 TN	Post-HIV vs Post-ART_1y
chr19-10230054-10231710	0.00943204443770413	-0.329793846494198	0.099	0.12	1	CD8_TN	CD8 TN	Post-HIV vs Post-ART_1y
chr9-131731608-131731892	0.00946007755202198	1.04696066309702	0.018	0.009	1	CD8_TN	CD8 TN	Post-HIV vs Post-ART_1y
chr12-112381028-112382772	0.00947164013118104	0.228459072030618	0.245	0.212	1	CD8_TN	CD8 TN	Post-HIV vs Post-ART_1y
chr7-133483833-133484509	0.00948760979396465	-1.71900746302275	0.003	0.01	1	CD8_TN	CD8 TN	Post-HIV vs Post-ART_1y
chr16-85717481-85718217	0.00951043339984865	0.812926574225611	0.023	0.013	1	CD8_TN	CD8 TN	Post-HIV vs Post-ART_1y
chr7-76437913-76438181	0.0095145620994709	0.896470999224022	0.02	0.011	1	CD8_TN	CD8 TN	Post-HIV vs Post-ART_1y
chr5-157918797-157920738	0.00951929484902899	1.18129558558305	0.012	0.006	1	CD8_TN	CD8 TN	Post-HIV vs Post-ART_1y
chr1-192538422-192539947	0.00953721453473555	0.399146733651828	0.072	0.057	1	CD8_TN	CD8 TN	Post-HIV vs Post-ART_1y
chr9-2043173-2044409	0.00954416033454287	1.24812819694142	0.012	0.005	1	CD8_TN	CD8 TN	Post-HIV vs Post-ART_1y
chr19-21020059-21021558	0.00954627583157892	-0.260575505558947	0.186	0.225	1	CD8_TN	CD8 TN	Post-HIV vs Post-ART_1y
chr5-176653322-176653770	0.00955035129269786	0.88126254898648	0.013	0.007	1	CD8_TN	CD8 TN	Post-HIV vs Post-ART_1y
chr11-62557788-62558544	0.00957843366420856	-0.671196376880233	0.018	0.028	1	CD8_TN	CD8 TN	Post-HIV vs Post-ART_1y
chr19-40899737-40900290	0.0095866699227948	-1.35454882051059	0.005	0.012	1	CD8_TN	CD8 TN	Post-HIV vs Post-ART_1y
chr14-91573699-91574781	0.00959033364229297	0.498595161819276	0.074	0.053	1	CD8_TN	CD8 TN	Post-HIV vs Post-ART_1y
chr1-23423780-23425290	0.00961536903421318	-0.472127727341556	0.065	0.09	1	CD8_TN	CD8 TN	Post-HIV vs Post-ART_1y
chr17-82892660-82893596	0.00962269500401861	0.194842053528345	0.09	0.079	1	CD8_TN	CD8 TN	Post-HIV vs Post-ART_1y
chr19-39502552-39503165	0.00962553267974366	-0.233283418312474	0.117	0.134	1	CD8_TN	CD8 TN	Post-HIV vs Post-ART_1y
chr5-132418087-132418380	0.00962567084370984	1.17869244812954	0.01	0.004	1	CD8_TN	CD8 TN	Post-HIV vs Post-ART_1y
chr4-54683327-54684315	0.00963796440454696	-1.33798976119537	0.006	0.016	1	CD8_TN	CD8 TN	Post-HIV vs Post-ART_1y
chr19-16366184-16367582	0.00966003240369969	-0.2718184577107	0.167	0.198	1	CD8_TN	CD8 TN	Post-HIV vs Post-ART_1y
chr19-57946848-57948053	0.00966205963174992	0.358375529617151	0.098	0.079	1	CD8_TN	CD8 TN	Post-HIV vs Post-ART_1y
chr2-437659-438457	0.00966625349211769	-0.632235005836762	0.052	0.079	1	CD8_TN	CD8 TN	Post-HIV vs Post-ART_1y
chr2-204108131-204109340	0.00966740880110616	-0.599168786826541	0.032	0.048	1	CD8_TN	CD8 TN	Post-HIV vs Post-ART_1y
chr3-51371656-51372448	0.00967538531592215	0.818956313982348	0.022	0.012	1	CD8_TN	CD8 TN	Post-HIV vs Post-ART_1y
chr19-5679527-5681288	0.00968660048976103	-0.1512323909331	0.391	0.435	1	CD8_TN	CD8 TN	Post-HIV vs Post-ART_1y
chr6-90209500-90209927	0.00969265685661677	0.837396138980999	0.016	0.009	1	CD8_TN	CD8 TN	Post-HIV vs Post-ART_1y
chr5-172112747-172113439	0.00969575883013759	0.350793020462913	0.071	0.056	1	CD8_TN	CD8 TN	Post-HIV vs Post-ART_1y
chr2-101981223-101982006	0.0097151810253049	-0.444838214845501	0.06	0.082	1	CD8_TN	CD8 TN	Post-HIV vs Post-ART_1y
chr14-21997296-21997682	0.00971536767785621	-0.831970068276626	0.013	0.023	1	CD8_TN	CD8 TN	Post-HIV vs Post-ART_1y
chr5-40390101-40390695	0.0097467439133451	-1.52686059306117	0.003	0.01	1	CD8_TN	CD8 TN	Post-HIV vs Post-ART_1y
chrX-93672770-93674270	0.00975033980382328	-0.555904129303746	0.037	0.055	1	CD8_TN	CD8 TN	Post-HIV vs Post-ART_1y
chr22-45225785-45227062	0.00976530072614535	1.61422746446065	0.01	0.003	1	CD8_TN	CD8 TN	Post-HIV vs Post-ART_1y
chr1-57306912-57307985	0.00982077281693383	-0.911346432511979	0.012	0.023	1	CD8_TN	CD8 TN	Post-HIV vs Post-ART_1y
chr8-30133416-30134306	0.00982238956342511	0.164891689998997	0.157	0.14	1	CD8_TN	CD8 TN	Post-HIV vs Post-ART_1y
chr11-120234878-120235327	0.0098296725050898	1.38206317720693	0.01	0.004	1	CD8_TN	CD8 TN	Post-HIV vs Post-ART_1y
chr16-3105564-3107087	0.00984123480097468	-0.204675891493702	0.206	0.237	1	CD8_TN	CD8 TN	Post-HIV vs Post-ART_1y
chr2-200810871-200812863	0.00986394305046028	-0.166903617182681	0.4	0.442	1	CD8_TN	CD8 TN	Post-HIV vs Post-ART_1y
chr4-86934162-86936574	0.00988041673096218	-0.13677014123551	0.325	0.357	1	CD8_TN	CD8 TN	Post-HIV vs Post-ART_1y
chr16-80540236-80541307	0.00988064545476666	0.25472666678676	0.153	0.128	1	CD8_TN	CD8 TN	Post-HIV vs Post-ART_1y
chr14-106556379-106557207	0.00988449705905582	0.760851666415698	0.019	0.012	1	CD8_TN	CD8 TN	Post-HIV vs Post-ART_1y
chr17-36591143-36592691	0.00989293942283847	0.342900136631681	0.125	0.096	1	CD8_TN	CD8 TN	Post-HIV vs Post-ART_1y
chr12-132444723-132446494	0.00989495029407981	-0.326754403410578	0.125	0.156	1	CD8_TN	CD8 TN	Post-HIV vs Post-ART_1y
chr14-93056179-93056811	0.00991853216250931	-0.65046416766869	0.018	0.028	1	CD8_TN	CD8 TN	Post-HIV vs Post-ART_1y
chr11-86954732-86956435	0.009924493676151	0.663622163013128	0.028	0.018	1	CD8_TN	CD8 TN	Post-HIV vs Post-ART_1y
chr8-127975482-127976065	0.00992505315075654	0.40833487674353	0.086	0.066	1	CD8_TN	CD8 TN	Post-HIV vs Post-ART_1y
chr1-145978577-145980550	0.00992720224125107	-0.251907515432767	0.176	0.207	1	CD8_TN	CD8 TN	Post-HIV vs Post-ART_1y
chr11-60898943-60899693	0.00992940595234488	-0.736429237760364	0.021	0.035	1	CD8_TN	CD8 TN	Post-HIV vs Post-ART_1y
chr1-30823048-30824791	0.00994246193183373	0.92218064408384	0.021	0.011	1	CD8_TN	CD8 TN	Post-HIV vs Post-ART_1y
chr1-1206374-1207130	0.00994735924160568	-0.760205459160923	0.013	0.023	1	CD8_TN	CD8 TN	Post-HIV vs Post-ART_1y
chr22-37185588-37187054	0.00995178901378968	-0.461624732632798	0.057	0.079	1	CD8_TN	CD8 TN	Post-HIV vs Post-ART_1y
chr12-44811917-44812412	0.00996070061936216	-0.87617862203885	0.016	0.029	1	CD8_TN	CD8 TN	Post-HIV vs Post-ART_1y
chr19-33234962-33236298	0.00996977994984551	0.890615952665672	0.021	0.011	1	CD8_TN	CD8 TN	Post-HIV vs Post-ART_1y
chrX-47649967-47651256	0.00999310066857819	-0.199410710669046	0.221	0.257	1	CD8_TN	CD8 TN	Post-HIV vs Post-ART_1y
chr16-3400248-3401905	0.0100141647640521	-0.183001909251324	0.308	0.343	1	CD8_TN	CD8 TN	Post-HIV vs Post-ART_1y
chr2-174492781-174494171	0.0100198274626392	-0.275595769351402	0.144	0.174	1	CD8_TN	CD8 TN	Post-HIV vs Post-ART_1y
chr19-6086664-6088509	0.0100442969144048	0.537265851186117	0.038	0.027	1	CD8_TN	CD8 TN	Post-HIV vs Post-ART_1y
chr9-137234763-137235276	0.0100443279448953	1.37749050244176	0.011	0.004	1	CD8_TN	CD8 TN	Post-HIV vs Post-ART_1y
chr15-90869519-90870095	0.0100466589088748	0.86408976693057	0.021	0.012	1	CD8_TN	CD8 TN	Post-HIV vs Post-ART_1y
chr10-42932519-42934486	0.0100518536746181	0.299047434741045	0.124	0.102	1	CD8_TN	CD8 TN	Post-HIV vs Post-ART_1y
chr19-46990328-46991703	0.0100752827754114	0.946998654118903	0.02	0.011	1	CD8_TN	CD8 TN	Post-HIV vs Post-ART_1y
chr1-44720984-44722307	0.0100764313117941	-0.415819085640716	0.093	0.122	1	CD8_TN	CD8 TN	Post-HIV vs Post-ART_1y
chr8-70246065-70246889	0.0100798125555683	0.736841304629517	0.03	0.017	1	CD8_TN	CD8 TN	Post-HIV vs Post-ART_1y
chr5-179697868-179700228	0.0100856199565262	-0.142709546898325	0.436	0.475	1	CD8_TN	CD8 TN	Post-HIV vs Post-ART_1y
chr6-16316522-16317035	0.0100956516499994	-0.679688077906119	0.028	0.044	1	CD8_TN	CD8 TN	Post-HIV vs Post-ART_1y
chr17-32103849-32104665	0.0101173945578697	1.10388368835857	0.013	0.006	1	CD8_TN	CD8 TN	Post-HIV vs Post-ART_1y
chr10-72296953-72298422	0.0101219541105236	0.169539907552484	0.281	0.254	1	CD8_TN	CD8 TN	Post-HIV vs Post-ART_1y
chr17-31321337-31322266	0.0101271471238351	-0.268550929533611	0.147	0.182	1	CD8_TN	CD8 TN	Post-HIV vs Post-ART_1y
chr8-86507679-86509284	0.0101472846045619	-0.176595191312901	0.238	0.267	1	CD8_TN	CD8 TN	Post-HIV vs Post-ART_1y
chr17-46192264-46194404	0.0101625370269185	-0.141283756666489	0.417	0.456	1	CD8_TN	CD8 TN	Post-HIV vs Post-ART_1y
chr7-135800729-135801613	0.0101951362613799	-1.10978665318352	0.007	0.015	1	CD8_TN	CD8 TN	Post-HIV vs Post-ART_1y
chr3-13413359-13414731	0.0102093170567799	0.41201616140998	0.088	0.069	1	CD8_TN	CD8 TN	Post-HIV vs Post-ART_1y
chr6-31399415-31400918	0.0102093600391232	-0.271754733479978	0.131	0.158	1	CD8_TN	CD8 TN	Post-HIV vs Post-ART_1y
chr12-6383233-6384630	0.0102100247011778	0.674321503569784	0.023	0.014	1	CD8_TN	CD8 TN	Post-HIV vs Post-ART_1y
chr1-244450417-244452415	0.0102119658823478	-0.157668103018752	0.42	0.463	1	CD8_TN	CD8 TN	Post-HIV vs Post-ART_1y
chr6-27472083-27473579	0.0102404472851146	-0.230368668748027	0.172	0.205	1	CD8_TN	CD8 TN	Post-HIV vs Post-ART_1y
chr11-128884540-128885196	0.0102636704340387	0.696135464668385	0.021	0.013	1	CD8_TN	CD8 TN	Post-HIV vs Post-ART_1y
chr11-22657024-22657734	0.010286594394881	1.11055519449459	0.012	0.005	1	CD8_TN	CD8 TN	Post-HIV vs Post-ART_1y
chr10-28250601-28251135	0.0102979847153133	-1.15663864660293	0.007	0.015	1	CD8_TN	CD8 TN	Post-HIV vs Post-ART_1y
chr19-906596-906970	0.0103127913913936	0.825858775089571	0.014	0.008	1	CD8_TN	CD8 TN	Post-HIV vs Post-ART_1y
chr11-14768482-14769130	0.0103236577163601	0.540371806798413	0.052	0.035	1	CD8_TN	CD8 TN	Post-HIV vs Post-ART_1y
chr11-73307014-73309569	0.0103294955986838	0.265917092079084	0.158	0.13	1	CD8_TN	CD8 TN	Post-HIV vs Post-ART_1y
chr2-102082319-102083605	0.0103331900528887	-0.570361083276804	0.039	0.056	1	CD8_TN	CD8 TN	Post-HIV vs Post-ART_1y
chr7-5396317-5397990	0.0103513999299218	-0.251677427716349	0.171	0.207	1	CD8_TN	CD8 TN	Post-HIV vs Post-ART_1y
chr17-10646256-10646776	0.0103612755379994	0.893807542316664	0.017	0.01	1	CD8_TN	CD8 TN	Post-HIV vs Post-ART_1y
chr3-50298333-50300749	0.0104689609015649	-0.164739878477356	0.444	0.482	1	CD8_TN	CD8 TN	Post-HIV vs Post-ART_1y
chr2-106085103-106086323	0.0104754203424532	-0.480634129151506	0.049	0.07	1	CD8_TN	CD8 TN	Post-HIV vs Post-ART_1y
chr7-157502466-157503821	0.0104789122862931	-0.372706966828885	0.093	0.12	1	CD8_TN	CD8 TN	Post-HIV vs Post-ART_1y
chrY-21180518-21181316	0.0105002028956714	0.86846694464934	0.022	0.012	1	CD8_TN	CD8 TN	Post-HIV vs Post-ART_1y
chr6-151475473-151476438	0.0105186505485049	0.723984100282758	0.028	0.017	1	CD8_TN	CD8 TN	Post-HIV vs Post-ART_1y
chr9-84396728-84397796	0.0105628549015799	0.758631060513594	0.022	0.013	1	CD8_TN	CD8 TN	Post-HIV vs Post-ART_1y
chr9-89919099-89919659	0.0106030281594675	1.24807272713073	0.01	0.004	1	CD8_TN	CD8 TN	Post-HIV vs Post-ART_1y
chr10-91632752-91633516	0.0106045906312831	0.844189946044206	0.022	0.013	1	CD8_TN	CD8 TN	Post-HIV vs Post-ART_1y
chr4-36268561-36269736	0.010617861988097	-0.633913427941169	0.033	0.051	1	CD8_TN	CD8 TN	Post-HIV vs Post-ART_1y
chr9-94870635-94871842	0.0106208868243384	0.206889205881226	0.109	0.094	1	CD8_TN	CD8 TN	Post-HIV vs Post-ART_1y
chr18-76787308-76788295	0.0106350396147079	0.786810117982094	0.015	0.009	1	CD8_TN	CD8 TN	Post-HIV vs Post-ART_1y
chr11-64777418-64779641	0.0106403021650287	-0.103638478002834	0.589	0.624	1	CD8_TN	CD8 TN	Post-HIV vs Post-ART_1y
chr2-237857968-237858818	0.0106536874478966	-1.30821962881774	0.004	0.012	1	CD8_TN	CD8 TN	Post-HIV vs Post-ART_1y
chr11-16604440-16605376	0.0106642023919415	0.948744066664334	0.02	0.011	1	CD8_TN	CD8 TN	Post-HIV vs Post-ART_1y
chr1-215566824-215568513	0.0106666486230091	0.697433648086945	0.036	0.022	1	CD8_TN	CD8 TN	Post-HIV vs Post-ART_1y
chrX-103176042-103176677	0.0106766972666192	0.85653701101089	0.014	0.008	1	CD8_TN	CD8 TN	Post-HIV vs Post-ART_1y
chr7-73005367-73006298	0.0107045259113395	-0.211876979175246	0.128	0.15	1	CD8_TN	CD8 TN	Post-HIV vs Post-ART_1y
chr11-74397277-74399110	0.0107274608737594	-0.154262536454306	0.311	0.349	1	CD8_TN	CD8 TN	Post-HIV vs Post-ART_1y
chr10-99618795-99619419	0.0107310713120068	0.931637082355223	0.018	0.01	1	CD8_TN	CD8 TN	Post-HIV vs Post-ART_1y
chr10-30058334-30059767	0.0107460274486738	0.757030732965813	0.034	0.02	1	CD8_TN	CD8 TN	Post-HIV vs Post-ART_1y
chr14-22538684-22539116	0.0107579621925262	0.809224501085582	0.023	0.013	1	CD8_TN	CD8 TN	Post-HIV vs Post-ART_1y
chr3-52720682-52722022	0.0107646432010267	0.808613442831115	0.03	0.016	1	CD8_TN	CD8 TN	Post-HIV vs Post-ART_1y
chr9-93958475-93959507	0.0107744319505761	-0.922436185267815	0.013	0.024	1	CD8_TN	CD8 TN	Post-HIV vs Post-ART_1y
chr17-59331138-59333199	0.0107788444116644	0.270052150041417	0.218	0.183	1	CD8_TN	CD8 TN	Post-HIV vs Post-ART_1y
chrX-119655056-119655618	0.0107999594462773	-1.69608705968569	0.004	0.013	1	CD8_TN	CD8 TN	Post-HIV vs Post-ART_1y
chr12-104518918-104519740	0.0108072892596505	1.00448807565308	0.018	0.01	1	CD8_TN	CD8 TN	Post-HIV vs Post-ART_1y
chr6-137707306-137708887	0.0108280847360306	0.232970996432481	0.204	0.176	1	CD8_TN	CD8 TN	Post-HIV vs Post-ART_1y
chr7-128937515-128941302	0.0108295414657788	0.572232236644031	0.047	0.03	1	CD8_TN	CD8 TN	Post-HIV vs Post-ART_1y
chr9-37650404-37651728	0.0108438176857477	0.454367146322671	0.055	0.041	1	CD8_TN	CD8 TN	Post-HIV vs Post-ART_1y
chr20-62382531-62383037	0.0108450200542965	-0.496536596362094	0.055	0.075	1	CD8_TN	CD8 TN	Post-HIV vs Post-ART_1y
chr9-136949385-136950701	0.010850014166227	-0.190517515540398	0.245	0.28	1	CD8_TN	CD8 TN	Post-HIV vs Post-ART_1y
chr1-148521949-148523200	0.0108726221266497	-0.276334794279391	0.169	0.204	1	CD8_TN	CD8 TN	Post-HIV vs Post-ART_1y
chr20-50274674-50275427	0.0108828693916707	1.04948329027885	0.01	0.005	1	CD8_TN	CD8 TN	Post-HIV vs Post-ART_1y
chr14-61502530-61503859	0.0108990064313603	0.356944268643461	0.106	0.082	1	CD8_TN	CD8 TN	Post-HIV vs Post-ART_1y
chr7-130458074-130458812	0.0109091111429517	0.56829622110258	0.019	0.012	1	CD8_TN	CD8 TN	Post-HIV vs Post-ART_1y
chr2-219307814-219308839	0.010909977526826	-0.620707280712854	0.031	0.048	1	CD8_TN	CD8 TN	Post-HIV vs Post-ART_1y
chr2-216692730-216693584	0.0109176265118522	0.46940967043542	0.079	0.057	1	CD8_TN	CD8 TN	Post-HIV vs Post-ART_1y
chr2-161237200-161239311	0.0109260685933712	-0.318943076682378	0.095	0.117	1	CD8_TN	CD8 TN	Post-HIV vs Post-ART_1y
chr3-50193925-50195263	0.0109372779937598	-0.247502601849192	0.181	0.216	1	CD8_TN	CD8 TN	Post-HIV vs Post-ART_1y
chr22-39007548-39008043	0.010981087505017	0.878756691553018	0.027	0.015	1	CD8_TN	CD8 TN	Post-HIV vs Post-ART_1y
chr4-173415997-173417353	0.0109825857663084	0.690620430313863	0.028	0.018	1	CD8_TN	CD8 TN	Post-HIV vs Post-ART_1y
chr19-5153809-5154470	0.0110258851872988	-0.647154634594162	0.013	0.021	1	CD8_TN	CD8 TN	Post-HIV vs Post-ART_1y
chr16-31382310-31382876	0.0110301665530364	0.666041257224345	0.019	0.012	1	CD8_TN	CD8 TN	Post-HIV vs Post-ART_1y
chr7-4829916-4830461	0.0110423087570919	0.867266217254095	0.025	0.014	1	CD8_TN	CD8 TN	Post-HIV vs Post-ART_1y
chr17-59828801-59829755	0.0110430741979151	0.95981595602814	0.018	0.009	1	CD8_TN	CD8 TN	Post-HIV vs Post-ART_1y
chr19-55086702-55087775	0.0110500912080994	0.594956975316791	0.048	0.032	1	CD8_TN	CD8 TN	Post-HIV vs Post-ART_1y
chr4-40149461-40150416	0.0110692767377428	-0.553480093563824	0.037	0.052	1	CD8_TN	CD8 TN	Post-HIV vs Post-ART_1y
chr1-154878290-154878836	0.0110756650582898	-0.600420061304664	0.028	0.04	1	CD8_TN	CD8 TN	Post-HIV vs Post-ART_1y
chr7-2971692-2972780	0.0110766253370232	0.987580474415734	0.014	0.008	1	CD8_TN	CD8 TN	Post-HIV vs Post-ART_1y
chr1-26619523-26621785	0.0110846765338983	-0.152250594077504	0.354	0.392	1	CD8_TN	CD8 TN	Post-HIV vs Post-ART_1y
chr19-49149805-49150861	0.0111073492433419	0.428221029024273	0.038	0.03	1	CD8_TN	CD8 TN	Post-HIV vs Post-ART_1y
chr11-61516287-61517245	0.0111181226180866	0.435363275944088	0.047	0.035	1	CD8_TN	CD8 TN	Post-HIV vs Post-ART_1y
chr2-19362824-19363281	0.0111382693568784	-0.64847609453482	0.022	0.035	1	CD8_TN	CD8 TN	Post-HIV vs Post-ART_1y
chr4-151760220-151761571	0.0111410849671318	-0.182261554884543	0.237	0.269	1	CD8_TN	CD8 TN	Post-HIV vs Post-ART_1y
chr6-12110207-12110839	0.0111592304136188	-1.49376224172976	0.004	0.011	1	CD8_TN	CD8 TN	Post-HIV vs Post-ART_1y
chr6-36360164-36360839	0.0111788527923449	-0.671454455556795	0.031	0.049	1	CD8_TN	CD8 TN	Post-HIV vs Post-ART_1y
chr17-39979366-39981938	0.011206640314982	-0.142954578378581	0.407	0.437	1	CD8_TN	CD8 TN	Post-HIV vs Post-ART_1y
chr17-78257638-78258887	0.0112085323129347	0.342874760428225	0.069	0.055	1	CD8_TN	CD8 TN	Post-HIV vs Post-ART_1y
chr21-44089181-44089935	0.011220988271008	0.392970127759322	0.052	0.04	1	CD8_TN	CD8 TN	Post-HIV vs Post-ART_1y
chr1-232943525-232944744	0.0112265418048885	0.93719067198833	0.013	0.007	1	CD8_TN	CD8 TN	Post-HIV vs Post-ART_1y
chr19-10483159-10483880	0.0112287887173736	0.680517477524703	0.021	0.012	1	CD8_TN	CD8 TN	Post-HIV vs Post-ART_1y
chr19-41321622-41322032	0.0112358171979313	1.44246027038713	0.011	0.004	1	CD8_TN	CD8 TN	Post-HIV vs Post-ART_1y
chr4-165326696-165328213	0.011255781626813	-0.159954927229554	0.364	0.405	1	CD8_TN	CD8 TN	Post-HIV vs Post-ART_1y
chr4-4106777-4107826	0.0112560619089678	0.526982148578693	0.051	0.035	1	CD8_TN	CD8 TN	Post-HIV vs Post-ART_1y
chr19-40487566-40488346	0.0112646224012532	-1.20135319357358	0.006	0.014	1	CD8_TN	CD8 TN	Post-HIV vs Post-ART_1y
chr10-97428344-97428968	0.0113013447875671	-1.21633029020762	0.007	0.018	1	CD8_TN	CD8 TN	Post-HIV vs Post-ART_1y
chr8-135452374-135453025	0.0113069584973719	0.81635856324426	0.016	0.009	1	CD8_TN	CD8 TN	Post-HIV vs Post-ART_1y
chr9-96020584-96022240	0.0113403335731875	0.307381454502575	0.112	0.089	1	CD8_TN	CD8 TN	Post-HIV vs Post-ART_1y
chr1-29180892-29182628	0.0113504185999553	0.12747443335906	0.404	0.383	1	CD8_TN	CD8 TN	Post-HIV vs Post-ART_1y
chr9-123338716-123340793	0.0113628260609443	0.285721595635685	0.056	0.047	1	CD8_TN	CD8 TN	Post-HIV vs Post-ART_1y
chr4-9380869-9381575	0.0113647571970858	1.11831867586346	0.022	0.01	1	CD8_TN	CD8 TN	Post-HIV vs Post-ART_1y
chr4-77193117-77194257	0.0113713060032662	0.395851877226243	0.089	0.067	1	CD8_TN	CD8 TN	Post-HIV vs Post-ART_1y
chr19-36170223-36171040	0.0113818354767534	0.445766892207419	0.051	0.038	1	CD8_TN	CD8 TN	Post-HIV vs Post-ART_1y
chr1-205273259-205274306	0.0113958832230118	0.290784701993795	0.096	0.079	1	CD8_TN	CD8 TN	Post-HIV vs Post-ART_1y
chr2-68943324-68944193	0.0114013536205755	0.991247360522111	0.022	0.012	1	CD8_TN	CD8 TN	Post-HIV vs Post-ART_1y
chr3-72100111-72101250	0.0114063599312205	0.360262559381212	0.066	0.053	1	CD8_TN	CD8 TN	Post-HIV vs Post-ART_1y
chr16-71425834-71426858	0.0114111622935156	-1.1903252275146	0.012	0.027	1	CD8_TN	CD8 TN	Post-HIV vs Post-ART_1y
chr1-30750662-30751263	0.011430079453508	0.766078833920088	0.03	0.018	1	CD8_TN	CD8 TN	Post-HIV vs Post-ART_1y
chr5-176550178-176551009	0.0114329310534082	0.666326871350075	0.018	0.012	1	CD8_TN	CD8 TN	Post-HIV vs Post-ART_1y
chr6-149316764-149318859	0.0114430042772289	-0.152136471395422	0.302	0.343	1	CD8_TN	CD8 TN	Post-HIV vs Post-ART_1y
chr8-67028054-67028926	0.0114609223494839	1.28460073300436	0.012	0.005	1	CD8_TN	CD8 TN	Post-HIV vs Post-ART_1y
chr19-7380306-7380904	0.0114679956423826	-0.92108102541572	0.014	0.026	1	CD8_TN	CD8 TN	Post-HIV vs Post-ART_1y
chr15-33125903-33126910	0.0114761665214455	1.06930573372528	0.016	0.008	1	CD8_TN	CD8 TN	Post-HIV vs Post-ART_1y
chr2-197254777-197256002	0.011483256467248	0.365084978480397	0.086	0.066	1	CD8_TN	CD8 TN	Post-HIV vs Post-ART_1y
chr1-42923632-42925106	0.0115099863431943	-0.233972686126563	0.218	0.25	1	CD8_TN	CD8 TN	Post-HIV vs Post-ART_1y
chr3-111672458-111672817	0.0115290997552702	-1.24368549354063	0.005	0.013	1	CD8_TN	CD8 TN	Post-HIV vs Post-ART_1y
chr13-48412754-48413350	0.0115333377858919	-1.10822808344931	0.006	0.014	1	CD8_TN	CD8 TN	Post-HIV vs Post-ART_1y
chr17-21001299-21001660	0.0115469947004247	0.992494676968242	0.012	0.006	1	CD8_TN	CD8 TN	Post-HIV vs Post-ART_1y
chr9-127425215-127425576	0.0115612663773122	1.14717646269675	0.01	0.005	1	CD8_TN	CD8 TN	Post-HIV vs Post-ART_1y
chr1-117534777-117535474	0.0115706794243964	0.711589743752719	0.026	0.016	1	CD8_TN	CD8 TN	Post-HIV vs Post-ART_1y
chr1-198936385-198937704	0.0115720932647688	-0.272664240851822	0.088	0.105	1	CD8_TN	CD8 TN	Post-HIV vs Post-ART_1y
chr18-34787798-34788477	0.0115889409089737	1.36461053503565	0.01	0.004	1	CD8_TN	CD8 TN	Post-HIV vs Post-ART_1y
chr17-44967378-44969461	0.0115904394346425	0.272302863464468	0.171	0.14	1	CD8_TN	CD8 TN	Post-HIV vs Post-ART_1y
chr6-154155900-154157514	0.0115979307012755	0.304496559615956	0.08	0.066	1	CD8_TN	CD8 TN	Post-HIV vs Post-ART_1y
chr19-38386805-38388878	0.0116153145231792	0.28760670160785	0.173	0.145	1	CD8_TN	CD8 TN	Post-HIV vs Post-ART_1y
chr2-242010636-242012389	0.0116171488155794	-1.02182867042953	0.012	0.025	1	CD8_TN	CD8 TN	Post-HIV vs Post-ART_1y
chr10-80186542-80188361	0.011675062139025	0.172448554533807	0.211	0.192	1	CD8_TN	CD8 TN	Post-HIV vs Post-ART_1y
chr2-197139833-197140474	0.0116875467139606	1.34492781952221	0.011	0.004	1	CD8_TN	CD8 TN	Post-HIV vs Post-ART_1y
chr4-4334848-4335568	0.0116902252978949	-0.484106544858669	0.037	0.051	1	CD8_TN	CD8 TN	Post-HIV vs Post-ART_1y
chr10-118423660-118424163	0.0117352417564878	1.14098925181578	0.013	0.006	1	CD8_TN	CD8 TN	Post-HIV vs Post-ART_1y
chr7-99142035-99144533	0.0117388454318915	-0.170965483141995	0.306	0.339	1	CD8_TN	CD8 TN	Post-HIV vs Post-ART_1y
chr19-46350452-46351069	0.0117628261374416	0.79362040702543	0.032	0.019	1	CD8_TN	CD8 TN	Post-HIV vs Post-ART_1y
chr10-8048219-8048999	0.0117645302727278	0.499445722461146	0.06	0.043	1	CD8_TN	CD8 TN	Post-HIV vs Post-ART_1y
chr10-90723384-90724053	0.0117660730658983	1.04179613281261	0.013	0.007	1	CD8_TN	CD8 TN	Post-HIV vs Post-ART_1y
chrX-65696203-65696899	0.0117698634387744	1.05824358311193	0.015	0.008	1	CD8_TN	CD8 TN	Post-HIV vs Post-ART_1y
chr15-31346966-31347936	0.0117751350681712	0.250849436877169	0.146	0.122	1	CD8_TN	CD8 TN	Post-HIV vs Post-ART_1y
chr2-113889291-113891186	0.0117822326053383	-0.140784284244897	0.356	0.391	1	CD8_TN	CD8 TN	Post-HIV vs Post-ART_1y
chr10-123994159-123994975	0.0117845080710546	0.4377351557656	0.051	0.037	1	CD8_TN	CD8 TN	Post-HIV vs Post-ART_1y
chr16-89872494-89874766	0.011798234702132	-0.119065123304405	0.448	0.484	1	CD8_TN	CD8 TN	Post-HIV vs Post-ART_1y
chr2-224948593-224949245	0.011817363720258	1.35480806124325	0.011	0.004	1	CD8_TN	CD8 TN	Post-HIV vs Post-ART_1y
chr11-5808262-5809520	0.0118175146156376	0.482774961042719	0.033	0.023	1	CD8_TN	CD8 TN	Post-HIV vs Post-ART_1y
chr21-36330446-36331277	0.0118270191933497	-0.579939571139227	0.027	0.04	1	CD8_TN	CD8 TN	Post-HIV vs Post-ART_1y
chr3-196206936-196208621	0.0118357121580632	-0.297782376440756	0.11	0.134	1	CD8_TN	CD8 TN	Post-HIV vs Post-ART_1y
chr8-81279968-81281688	0.0118785596942966	0.224524446984184	0.185	0.158	1	CD8_TN	CD8 TN	Post-HIV vs Post-ART_1y
chr2-236969837-236970376	0.0118850800227573	0.76119014282181	0.017	0.011	1	CD8_TN	CD8 TN	Post-HIV vs Post-ART_1y
chr9-90801170-90802213	0.0118900735112394	1.23509367940247	0.014	0.006	1	CD8_TN	CD8 TN	Post-HIV vs Post-ART_1y
chr3-129605235-129607344	0.0118986152002459	0.293110604250183	0.107	0.088	1	CD8_TN	CD8 TN	Post-HIV vs Post-ART_1y
chr4-109729275-109730724	0.0119029512058804	-0.199269612386397	0.254	0.286	1	CD8_TN	CD8 TN	Post-HIV vs Post-ART_1y
chr19-32746725-32747217	0.0119094231111821	-0.469209694893035	0.052	0.073	1	CD8_TN	CD8 TN	Post-HIV vs Post-ART_1y
chr7-13989180-13991725	0.0119542842255651	0.760721157523961	0.019	0.012	1	CD8_TN	CD8 TN	Post-HIV vs Post-ART_1y
chr19-42075028-42076645	0.0119593717981606	-0.140977257234113	0.391	0.429	1	CD8_TN	CD8 TN	Post-HIV vs Post-ART_1y
chr3-93979483-93980664	0.0119602937409483	-0.204225600438948	0.238	0.267	1	CD8_TN	CD8 TN	Post-HIV vs Post-ART_1y
chr17-77322569-77323280	0.0119743209943855	1.13265120817978	0.01	0.004	1	CD8_TN	CD8 TN	Post-HIV vs Post-ART_1y
chr19-40819281-40820059	0.0119783885313908	-0.482772394313277	0.035	0.047	1	CD8_TN	CD8 TN	Post-HIV vs Post-ART_1y
chr1-7781505-7782396	0.0119900168754977	0.623759606806678	0.026	0.017	1	CD8_TN	CD8 TN	Post-HIV vs Post-ART_1y
chr8-60792442-60793248	0.0120145402273338	-0.284093617049906	0.151	0.184	1	CD8_TN	CD8 TN	Post-HIV vs Post-ART_1y
chr8-141074930-141076071	0.0120488070239708	0.811736342840576	0.028	0.017	1	CD8_TN	CD8 TN	Post-HIV vs Post-ART_1y
chr17-39605270-39606194	0.0120937481812836	0.71617325296137	0.031	0.019	1	CD8_TN	CD8 TN	Post-HIV vs Post-ART_1y
chr10-101237194-101237767	0.0121043693399082	0.965493633789571	0.013	0.007	1	CD8_TN	CD8 TN	Post-HIV vs Post-ART_1y
chr10-128063680-128065293	0.0121073781896366	0.358614264570578	0.062	0.048	1	CD8_TN	CD8 TN	Post-HIV vs Post-ART_1y
chr14-77070137-77071026	0.0121164449777565	-0.586471258046134	0.025	0.036	1	CD8_TN	CD8 TN	Post-HIV vs Post-ART_1y
chrX-130108866-130111313	0.0121183103053722	0.318920774876271	0.105	0.083	1	CD8_TN	CD8 TN	Post-HIV vs Post-ART_1y
chr20-43949754-43950639	0.0121318827310045	0.410727662701522	0.041	0.032	1	CD8_TN	CD8 TN	Post-HIV vs Post-ART_1y
chr9-68998754-68999957	0.0121336748038586	0.568327308770727	0.026	0.018	1	CD8_TN	CD8 TN	Post-HIV vs Post-ART_1y
chr13-46595060-46596222	0.0121395170759634	1.24803386901423	0.012	0.005	1	CD8_TN	CD8 TN	Post-HIV vs Post-ART_1y
chr19-49812823-49813832	0.0121424050107993	-0.174401215091988	0.247	0.277	1	CD8_TN	CD8 TN	Post-HIV vs Post-ART_1y
chr4-40432940-40433953	0.012142590860753	-1.22826978109523	0.005	0.012	1	CD8_TN	CD8 TN	Post-HIV vs Post-ART_1y
chr22-46043865-46046230	0.0121651838668062	0.371082844992364	0.086	0.067	1	CD8_TN	CD8 TN	Post-HIV vs Post-ART_1y
chr2-84924604-84925081	0.0121733144999894	0.345268126233285	0.048	0.037	1	CD8_TN	CD8 TN	Post-HIV vs Post-ART_1y
chr14-58238381-58240070	0.012181962095383	-0.327701005866187	0.09	0.115	1	CD8_TN	CD8 TN	Post-HIV vs Post-ART_1y
chr6-157755271-157756474	0.012182566185591	0.337634978158977	0.106	0.083	1	CD8_TN	CD8 TN	Post-HIV vs Post-ART_1y
chr4-38310102-38311060	0.0121854633283326	-0.465482986472227	0.057	0.078	1	CD8_TN	CD8 TN	Post-HIV vs Post-ART_1y
chr11-5689325-5691426	0.0121862348149846	0.298073290971854	0.112	0.093	1	CD8_TN	CD8 TN	Post-HIV vs Post-ART_1y
chr5-111278513-111279361	0.0122009056778437	0.374359211688489	0.07	0.053	1	CD8_TN	CD8 TN	Post-HIV vs Post-ART_1y
chr3-17074388-17075782	0.0122099266500065	1.06496499406943	0.015	0.008	1	CD8_TN	CD8 TN	Post-HIV vs Post-ART_1y
chr12-32390434-32391254	0.0122120955548095	0.769399397783127	0.012	0.007	1	CD8_TN	CD8 TN	Post-HIV vs Post-ART_1y
chr12-1662793-1663311	0.0122140933344362	0.918775472383654	0.016	0.008	1	CD8_TN	CD8 TN	Post-HIV vs Post-ART_1y
chr6-7106313-7109790	0.012235849889571	-0.128700478808589	0.239	0.266	1	CD8_TN	CD8 TN	Post-HIV vs Post-ART_1y
chr7-139084966-139085821	0.012236543813334	0.555007939877453	0.044	0.029	1	CD8_TN	CD8 TN	Post-HIV vs Post-ART_1y
chr2-6826160-6826887	0.0122398903317977	0.748670219446018	0.026	0.015	1	CD8_TN	CD8 TN	Post-HIV vs Post-ART_1y
chr17-6421552-6422501	0.0123075511368828	0.731921148165096	0.026	0.016	1	CD8_TN	CD8 TN	Post-HIV vs Post-ART_1y
chr1-206757387-206758562	0.0123125172527217	-0.55834053741869	0.048	0.07	1	CD8_TN	CD8 TN	Post-HIV vs Post-ART_1y
chr1-32801047-32801651	0.0123194547928978	0.836501799266899	0.024	0.014	1	CD8_TN	CD8 TN	Post-HIV vs Post-ART_1y
chr22-30821950-30822811	0.0123552720000946	1.67897344120281	0.01	0.003	1	CD8_TN	CD8 TN	Post-HIV vs Post-ART_1y
chr8-100832143-100833009	0.0123582525837545	-0.655126304559141	0.02	0.031	1	CD8_TN	CD8 TN	Post-HIV vs Post-ART_1y
chrX-103356151-103357188	0.0123618356430971	0.886837064310869	0.013	0.007	1	CD8_TN	CD8 TN	Post-HIV vs Post-ART_1y
chr19-47111885-47113957	0.0123831491133472	-0.120706578248628	0.463	0.5	1	CD8_TN	CD8 TN	Post-HIV vs Post-ART_1y
chr2-54722733-54724169	0.0124093236563113	-0.172741346676214	0.321	0.358	1	CD8_TN	CD8 TN	Post-HIV vs Post-ART_1y
chr5-90872735-90873603	0.0124171617929917	0.653846522382073	0.041	0.025	1	CD8_TN	CD8 TN	Post-HIV vs Post-ART_1y
chrX-10106830-10107147	0.0124233646367298	0.70295846437944	0.026	0.016	1	CD8_TN	CD8 TN	Post-HIV vs Post-ART_1y
chr14-60721196-60724429	0.0124257730994591	0.280385884801962	0.084	0.07	1	CD8_TN	CD8 TN	Post-HIV vs Post-ART_1y
chr13-99355369-99355574	0.0124322975201671	-1.33618974354339	0.006	0.015	1	CD8_TN	CD8 TN	Post-HIV vs Post-ART_1y
chrX-48003318-48004371	0.0124647358635495	-0.405396272370797	0.106	0.14	1	CD8_TN	CD8 TN	Post-HIV vs Post-ART_1y
chr6-79645827-79646279	0.012485105422665	-1.27198956619131	0.004	0.012	1	CD8_TN	CD8 TN	Post-HIV vs Post-ART_1y
chr16-28873110-28873918	0.0124900854109029	0.496972320673712	0.045	0.032	1	CD8_TN	CD8 TN	Post-HIV vs Post-ART_1y
chr9-127503634-127504705	0.012502312312636	0.443983961717054	0.043	0.032	1	CD8_TN	CD8 TN	Post-HIV vs Post-ART_1y
chr1-153565411-153566978	0.0125227904835369	0.521794691761936	0.02	0.015	1	CD8_TN	CD8 TN	Post-HIV vs Post-ART_1y
chr5-160399337-160400290	0.0125237251204003	0.659492367691393	0.051	0.033	1	CD8_TN	CD8 TN	Post-HIV vs Post-ART_1y
chr11-118924253-118924452	0.0125364347640496	0.595283093498251	0.022	0.015	1	CD8_TN	CD8 TN	Post-HIV vs Post-ART_1y
chr19-603779-604825	0.0125407114342472	-0.758143673107684	0.013	0.021	1	CD8_TN	CD8 TN	Post-HIV vs Post-ART_1y
chr4-169270054-169271629	0.0125464200966981	0.922101921139517	0.021	0.01	1	CD8_TN	CD8 TN	Post-HIV vs Post-ART_1y
chr1-218344875-218346401	0.0125502909413176	0.498407398159673	0.041	0.028	1	CD8_TN	CD8 TN	Post-HIV vs Post-ART_1y
chr19-22052044-22053391	0.0125528010066566	-0.224106647003866	0.084	0.096	1	CD8_TN	CD8 TN	Post-HIV vs Post-ART_1y
chr11-33256734-33259007	0.0125581975131292	-0.171393920401707	0.25	0.275	1	CD8_TN	CD8 TN	Post-HIV vs Post-ART_1y
chr3-129067721-129068921	0.0125724747672601	-0.575706277660706	0.034	0.051	1	CD8_TN	CD8 TN	Post-HIV vs Post-ART_1y
chr22-23521179-23522898	0.01257579352865	0.466030694813957	0.056	0.042	1	CD8_TN	CD8 TN	Post-HIV vs Post-ART_1y
chr13-111183945-111185211	0.0125970948871825	0.48102752053833	0.051	0.037	1	CD8_TN	CD8 TN	Post-HIV vs Post-ART_1y
chr22-30220209-30221884	0.0126088052724285	0.653973634838943	0.031	0.019	1	CD8_TN	CD8 TN	Post-HIV vs Post-ART_1y
chr15-28948151-28949378	0.0126354437638024	-0.484272843953783	0.054	0.075	1	CD8_TN	CD8 TN	Post-HIV vs Post-ART_1y
chr19-4064501-4066490	0.0126616498112988	-0.0993612937608483	0.418	0.45	1	CD8_TN	CD8 TN	Post-HIV vs Post-ART_1y
chr9-128275074-128276766	0.0126959334442243	-0.15794915107518	0.391	0.439	1	CD8_TN	CD8 TN	Post-HIV vs Post-ART_1y
chr12-95547578-95549383	0.0126980697989105	-0.222635596435432	0.198	0.223	1	CD8_TN	CD8 TN	Post-HIV vs Post-ART_1y
chr20-64327307-64327998	0.0127051808976483	-1.3726426536101	0.004	0.011	1	CD8_TN	CD8 TN	Post-HIV vs Post-ART_1y
chr1-10917459-10918521	0.0127164565977412	0.443474214120955	0.044	0.033	1	CD8_TN	CD8 TN	Post-HIV vs Post-ART_1y
chr6-127877983-127878493	0.0127398952442885	1.29396938651941	0.013	0.005	1	CD8_TN	CD8 TN	Post-HIV vs Post-ART_1y
chr19-6056554-6057816	0.0127515828130192	1.32448158806168	0.011	0.004	1	CD8_TN	CD8 TN	Post-HIV vs Post-ART_1y
chr12-112197860-112198478	0.0127809242997522	0.945190686942079	0.015	0.008	1	CD8_TN	CD8 TN	Post-HIV vs Post-ART_1y
chr20-36919469-36920293	0.0127826769267982	0.379443384576326	0.041	0.031	1	CD8_TN	CD8 TN	Post-HIV vs Post-ART_1y
chr21-43739474-43741028	0.0127857363689417	-1.04383347707966	0.008	0.016	1	CD8_TN	CD8 TN	Post-HIV vs Post-ART_1y
chr9-111896044-111898247	0.0127980827819099	-0.180102409328108	0.244	0.273	1	CD8_TN	CD8 TN	Post-HIV vs Post-ART_1y
chr6-47097015-47097691	0.012826046037098	1.07337229928857	0.011	0.005	1	CD8_TN	CD8 TN	Post-HIV vs Post-ART_1y
chr7-66113969-66115646	0.0128602197732588	-0.275725472162744	0.164	0.198	1	CD8_TN	CD8 TN	Post-HIV vs Post-ART_1y
chr1-66436329-66437036	0.0128638257663187	0.736190445324125	0.014	0.008	1	CD8_TN	CD8 TN	Post-HIV vs Post-ART_1y
chr9-128125037-128125625	0.0129015345801838	0.706479351275807	0.016	0.009	1	CD8_TN	CD8 TN	Post-HIV vs Post-ART_1y
chr2-112599639-112600390	0.0129353940234732	0.423960191846029	0.047	0.034	1	CD8_TN	CD8 TN	Post-HIV vs Post-ART_1y
chr7-101743165-101743962	0.0129414257880739	0.457531774024208	0.073	0.055	1	CD8_TN	CD8 TN	Post-HIV vs Post-ART_1y
chr19-40749989-40751897	0.0129453552248791	-0.150963507270474	0.455	0.495	1	CD8_TN	CD8 TN	Post-HIV vs Post-ART_1y
chr8-144372252-144374908	0.0129836220214953	-0.173532553567358	0.301	0.334	1	CD8_TN	CD8 TN	Post-HIV vs Post-ART_1y
chr5-173781575-173782537	0.0130150907284968	1.0270153996556	0.015	0.007	1	CD8_TN	CD8 TN	Post-HIV vs Post-ART_1y
chr3-57596415-57598282	0.0130182859274624	-0.118222043470122	0.421	0.455	1	CD8_TN	CD8 TN	Post-HIV vs Post-ART_1y
chr17-27630782-27633184	0.0130364292339575	0.572659491574129	0.034	0.022	1	CD8_TN	CD8 TN	Post-HIV vs Post-ART_1y
chr7-28922516-28923337	0.013059586690592	1.01080058896953	0.016	0.008	1	CD8_TN	CD8 TN	Post-HIV vs Post-ART_1y
chr5-172958233-172960060	0.0131355183046325	-0.187365886047915	0.256	0.292	1	CD8_TN	CD8 TN	Post-HIV vs Post-ART_1y
chr8-55972003-55973553	0.0131541348961277	1.11266695000101	0.013	0.006	1	CD8_TN	CD8 TN	Post-HIV vs Post-ART_1y
chr15-90232977-90234677	0.0131579356649923	-0.16265585720612	0.353	0.397	1	CD8_TN	CD8 TN	Post-HIV vs Post-ART_1y
chr19-17074145-17076620	0.0131648893822175	-0.141536861149699	0.431	0.473	1	CD8_TN	CD8 TN	Post-HIV vs Post-ART_1y
chrX-154368385-154369838	0.0131651667485774	0.366340821584227	0.102	0.079	1	CD8_TN	CD8 TN	Post-HIV vs Post-ART_1y
chr6-6702637-6702998	0.0131816492483241	1.35452072791328	0.013	0.005	1	CD8_TN	CD8 TN	Post-HIV vs Post-ART_1y
chr16-69761525-69763485	0.0131959876361197	0.174475316804205	0.237	0.216	1	CD8_TN	CD8 TN	Post-HIV vs Post-ART_1y
chr9-35675229-35676348	0.0131975559379653	0.574457135990107	0.039	0.026	1	CD8_TN	CD8 TN	Post-HIV vs Post-ART_1y
chr8-125512264-125513573	0.0132014873984632	1.26517454741283	0.01	0.004	1	CD8_TN	CD8 TN	Post-HIV vs Post-ART_1y
chrX-70451941-70452857	0.0132028334119124	-0.616541432948977	0.027	0.042	1	CD8_TN	CD8 TN	Post-HIV vs Post-ART_1y
chr10-110304194-110305426	0.0132264062324029	-0.194734781215875	0.242	0.274	1	CD8_TN	CD8 TN	Post-HIV vs Post-ART_1y
chr8-133568424-133569177	0.0132302970236478	-0.335962765007295	0.069	0.087	1	CD8_TN	CD8 TN	Post-HIV vs Post-ART_1y
chr5-154769786-154770642	0.0132513187442987	1.44889508334752	0.012	0.005	1	CD8_TN	CD8 TN	Post-HIV vs Post-ART_1y
chr12-12379537-12380588	0.0132525780461468	0.30381126598396	0.131	0.107	1	CD8_TN	CD8 TN	Post-HIV vs Post-ART_1y
chr11-13962293-13964577	0.0132591514918289	-0.552404637194445	0.049	0.071	1	CD8_TN	CD8 TN	Post-HIV vs Post-ART_1y
chr2-233083440-233083667	0.0132716024077921	1.52302097249626	0.01	0.004	1	CD8_TN	CD8 TN	Post-HIV vs Post-ART_1y
chr5-68285313-68285765	0.0132835083528492	0.779102314264163	0.023	0.013	1	CD8_TN	CD8 TN	Post-HIV vs Post-ART_1y
chr1-154432467-154433798	0.0132865050109489	1.55805159405232	0.011	0.004	1	CD8_TN	CD8 TN	Post-HIV vs Post-ART_1y
chr11-17296934-17297435	0.0133431483137513	-1.06395901124474	0.007	0.015	1	CD8_TN	CD8 TN	Post-HIV vs Post-ART_1y
chr13-108306588-108307317	0.0133744809433092	1.78731201677924	0.011	0.004	1	CD8_TN	CD8 TN	Post-HIV vs Post-ART_1y
chr17-29111550-29112155	0.0133758728296034	0.706559283908921	0.023	0.014	1	CD8_TN	CD8 TN	Post-HIV vs Post-ART_1y
chr7-123533951-123535436	0.0133884230549203	-0.195665844913472	0.25	0.286	1	CD8_TN	CD8 TN	Post-HIV vs Post-ART_1y
chr7-44856531-44857395	0.0133920959489146	-0.392744967076727	0.063	0.083	1	CD8_TN	CD8 TN	Post-HIV vs Post-ART_1y
chr11-111878388-111879829	0.0133988567726423	-0.200423338914548	0.311	0.355	1	CD8_TN	CD8 TN	Post-HIV vs Post-ART_1y
chr14-31355431-31356462	0.0134018521938868	0.560604717553799	0.026	0.018	1	CD8_TN	CD8 TN	Post-HIV vs Post-ART_1y
chr2-584781-585659	0.0134029308375319	-0.831523304951096	0.015	0.026	1	CD8_TN	CD8 TN	Post-HIV vs Post-ART_1y
chr2-24049194-24050495	0.0134068737628814	-0.33105116598974	0.062	0.077	1	CD8_TN	CD8 TN	Post-HIV vs Post-ART_1y
chr19-18017238-18017763	0.0134237016282106	-1.17873198049153	0.005	0.012	1	CD8_TN	CD8 TN	Post-HIV vs Post-ART_1y
chr2-205925279-205926235	0.0134521800436808	0.733796881236106	0.021	0.013	1	CD8_TN	CD8 TN	Post-HIV vs Post-ART_1y
chr1-93219128-93219931	0.0134523311075468	0.835967996995771	0.018	0.011	1	CD8_TN	CD8 TN	Post-HIV vs Post-ART_1y
chr19-47599760-47600974	0.0134564319965382	-0.201253909317334	0.295	0.334	1	CD8_TN	CD8 TN	Post-HIV vs Post-ART_1y
chr7-76234680-76235547	0.0134643989059592	0.678754841249582	0.03	0.019	1	CD8_TN	CD8 TN	Post-HIV vs Post-ART_1y
chr19-14409567-14410589	0.0134772838060647	-0.571305113986527	0.025	0.038	1	CD8_TN	CD8 TN	Post-HIV vs Post-ART_1y
chr6-26103373-26104812	0.0134831039633383	-0.244649092495726	0.266	0.318	1	CD8_TN	CD8 TN	Post-HIV vs Post-ART_1y
chr12-4271651-4273097	0.0134970327634767	-0.160773314218467	0.256	0.288	1	CD8_TN	CD8 TN	Post-HIV vs Post-ART_1y
chr1-116128487-116129136	0.013499092474289	0.554247610793261	0.028	0.019	1	CD8_TN	CD8 TN	Post-HIV vs Post-ART_1y
chr8-30081895-30083709	0.013507318567712	-0.116732607326107	0.474	0.502	1	CD8_TN	CD8 TN	Post-HIV vs Post-ART_1y
chr14-34322614-34323288	0.013507595772091	-1.49832759902425	0.004	0.011	1	CD8_TN	CD8 TN	Post-HIV vs Post-ART_1y
chr10-6171507-6172671	0.0135139640711192	1.25672186679042	0.01	0.004	1	CD8_TN	CD8 TN	Post-HIV vs Post-ART_1y
chr10-124722825-124723752	0.013526148157281	0.714202794198497	0.041	0.025	1	CD8_TN	CD8 TN	Post-HIV vs Post-ART_1y
chr2-98663341-98664734	0.0135421890274909	-0.374915555983901	0.095	0.121	1	CD8_TN	CD8 TN	Post-HIV vs Post-ART_1y
chr7-20598238-20599288	0.0135505817344844	1.24000001259259	0.01	0.004	1	CD8_TN	CD8 TN	Post-HIV vs Post-ART_1y
chr5-157190316-157190627	0.0135592714690258	-1.18128971622182	0.006	0.014	1	CD8_TN	CD8 TN	Post-HIV vs Post-ART_1y
chr15-42704102-42705099	0.0135735043195563	0.738733491721537	0.03	0.019	1	CD8_TN	CD8 TN	Post-HIV vs Post-ART_1y
chr2-130354990-130356752	0.013578345557034	0.341476929133436	0.109	0.086	1	CD8_TN	CD8 TN	Post-HIV vs Post-ART_1y
chr2-174039454-174040376	0.0136012499266305	-0.379021812755612	0.056	0.075	1	CD8_TN	CD8 TN	Post-HIV vs Post-ART_1y
chr20-32534606-32535201	0.0136115170770271	0.417861660055011	0.108	0.08	1	CD8_TN	CD8 TN	Post-HIV vs Post-ART_1y
chr19-10835082-10836838	0.0136189972658561	-0.148723876008833	0.31	0.339	1	CD8_TN	CD8 TN	Post-HIV vs Post-ART_1y
chr13-26049674-26050340	0.0136348467157567	-0.768328398430833	0.015	0.025	1	CD8_TN	CD8 TN	Post-HIV vs Post-ART_1y
chr14-91317189-91318285	0.0136401400872467	-0.350536085718273	0.068	0.089	1	CD8_TN	CD8 TN	Post-HIV vs Post-ART_1y
chr1-117653995-117655008	0.0136633415255563	0.807243412515528	0.021	0.012	1	CD8_TN	CD8 TN	Post-HIV vs Post-ART_1y
chr10-11270222-11270912	0.0136743014375219	-0.691392553219747	0.014	0.023	1	CD8_TN	CD8 TN	Post-HIV vs Post-ART_1y
chr19-3471928-3472332	0.0136748517473387	0.884432220809992	0.019	0.01	1	CD8_TN	CD8 TN	Post-HIV vs Post-ART_1y
chr5-139560482-139562329	0.0136837092753095	-0.128901684846445	0.334	0.364	1	CD8_TN	CD8 TN	Post-HIV vs Post-ART_1y
chr8-37275131-37275963	0.0136894825870386	-0.767592794988237	0.011	0.019	1	CD8_TN	CD8 TN	Post-HIV vs Post-ART_1y
chr3-36868694-36869208	0.0136922180890849	-0.693720943287861	0.019	0.031	1	CD8_TN	CD8 TN	Post-HIV vs Post-ART_1y
chr11-76670341-76671389	0.01369499871845	0.784140683997251	0.02	0.011	1	CD8_TN	CD8 TN	Post-HIV vs Post-ART_1y
chr5-80189201-80189605	0.0137036876845084	0.769885844058632	0.031	0.018	1	CD8_TN	CD8 TN	Post-HIV vs Post-ART_1y
chr7-38908415-38909377	0.0137051605318978	0.28580788047932	0.124	0.101	1	CD8_TN	CD8 TN	Post-HIV vs Post-ART_1y
chr4-7947618-7948427	0.0137431389732873	-1.23320272488759	0.005	0.013	1	CD8_TN	CD8 TN	Post-HIV vs Post-ART_1y
chr8-23761132-23762146	0.0137479848349858	0.464197551653841	0.046	0.033	1	CD8_TN	CD8 TN	Post-HIV vs Post-ART_1y
chr19-44845381-44846574	0.0137559136980266	0.318736837683567	0.119	0.095	1	CD8_TN	CD8 TN	Post-HIV vs Post-ART_1y
chr1-167486123-167486767	0.0137697497726637	0.811464979641244	0.021	0.013	1	CD8_TN	CD8 TN	Post-HIV vs Post-ART_1y
chr22-37188325-37188903	0.0137818427838672	0.971552216741121	0.012	0.006	1	CD8_TN	CD8 TN	Post-HIV vs Post-ART_1y
chr12-4506526-4507325	0.0137831349550507	-0.615790339838377	0.035	0.053	1	CD8_TN	CD8 TN	Post-HIV vs Post-ART_1y
chr3-45993546-45994057	0.0137916425256963	1.08507282671457	0.012	0.006	1	CD8_TN	CD8 TN	Post-HIV vs Post-ART_1y
chr20-37693272-37694570	0.0138000000682776	0.140323480614432	0.23	0.206	1	CD8_TN	CD8 TN	Post-HIV vs Post-ART_1y
chr20-50635755-50636439	0.0138000253405936	0.968013442156028	0.013	0.007	1	CD8_TN	CD8 TN	Post-HIV vs Post-ART_1y
chr11-118260340-118260678	0.0138199220084933	-0.847639503887227	0.015	0.027	1	CD8_TN	CD8 TN	Post-HIV vs Post-ART_1y
chr3-48478119-48479749	0.0138281378621504	0.246786797536791	0.099	0.085	1	CD8_TN	CD8 TN	Post-HIV vs Post-ART_1y
chr7-105531218-105532754	0.0138299061792392	-0.272892827077343	0.193	0.228	1	CD8_TN	CD8 TN	Post-HIV vs Post-ART_1y
chr1-93850627-93850981	0.0138315558430042	0.532080319477133	0.036	0.025	1	CD8_TN	CD8 TN	Post-HIV vs Post-ART_1y
chr17-77382163-77382958	0.0138330407315384	0.425926421992305	0.068	0.051	1	CD8_TN	CD8 TN	Post-HIV vs Post-ART_1y
chr2-240024675-240026120	0.0138732189179757	0.19840282608505	0.235	0.203	1	CD8_TN	CD8 TN	Post-HIV vs Post-ART_1y
chr9-21402098-21403214	0.0138795553837437	0.871981478619028	0.016	0.009	1	CD8_TN	CD8 TN	Post-HIV vs Post-ART_1y
chr19-29830791-29831911	0.0138847672309382	0.317182083397793	0.088	0.069	1	CD8_TN	CD8 TN	Post-HIV vs Post-ART_1y
chr15-72739811-72740592	0.0139045135143948	0.762678210276108	0.016	0.01	1	CD8_TN	CD8 TN	Post-HIV vs Post-ART_1y
chr14-22039961-22040981	0.0139141278083366	0.480478269907166	0.045	0.032	1	CD8_TN	CD8 TN	Post-HIV vs Post-ART_1y
chr1-151326570-151328321	0.0139254102008321	0.18619911635135	0.223	0.202	1	CD8_TN	CD8 TN	Post-HIV vs Post-ART_1y
chr2-68714538-68715745	0.0139362879460867	0.918122813068979	0.019	0.01	1	CD8_TN	CD8 TN	Post-HIV vs Post-ART_1y
chr14-90382150-90384836	0.0139514613478413	-0.151015481380066	0.388	0.428	1	CD8_TN	CD8 TN	Post-HIV vs Post-ART_1y
chr21-44074093-44074823	0.0139677108780164	0.556656800356467	0.035	0.023	1	CD8_TN	CD8 TN	Post-HIV vs Post-ART_1y
chr9-66900377-66901002	0.0139755310936139	0.953400827802277	0.014	0.007	1	CD8_TN	CD8 TN	Post-HIV vs Post-ART_1y
chr10-90750942-90751755	0.0139786365087731	1.09063550478999	0.011	0.005	1	CD8_TN	CD8 TN	Post-HIV vs Post-ART_1y
chr5-159263980-159264479	0.0139824322362327	0.791209235026485	0.022	0.013	1	CD8_TN	CD8 TN	Post-HIV vs Post-ART_1y
chr6-27684485-27684856	0.0139957743558816	-1.32051597847892	0.006	0.016	1	CD8_TN	CD8 TN	Post-HIV vs Post-ART_1y
chr3-122232483-122234094	0.0140025788909537	0.977791311557123	0.011	0.005	1	CD8_TN	CD8 TN	Post-HIV vs Post-ART_1y
chr5-131322617-131323194	0.014005123951774	1.00200498212954	0.01	0.005	1	CD8_TN	CD8 TN	Post-HIV vs Post-ART_1y
chr5-80082660-80083851	0.0140087170709933	0.400917896107106	0.073	0.056	1	CD8_TN	CD8 TN	Post-HIV vs Post-ART_1y
chr17-42286218-42289790	0.0140309490004641	0.191203183974645	0.274	0.237	1	CD8_TN	CD8 TN	Post-HIV vs Post-ART_1y
chr2-127857173-127858469	0.0140367789470247	-0.234971862003595	0.185	0.215	1	CD8_TN	CD8 TN	Post-HIV vs Post-ART_1y
chr1-32886032-32886875	0.0140713071281708	0.619484596024211	0.031	0.02	1	CD8_TN	CD8 TN	Post-HIV vs Post-ART_1y
chr16-89889989-89890508	0.0140771114173046	0.699716602114457	0.013	0.008	1	CD8_TN	CD8 TN	Post-HIV vs Post-ART_1y
chr10-132570782-132572530	0.0141126008466843	0.640807110114688	0.033	0.021	1	CD8_TN	CD8 TN	Post-HIV vs Post-ART_1y
chr21-41419670-41420850	0.0141194087754002	0.509064559830406	0.072	0.051	1	CD8_TN	CD8 TN	Post-HIV vs Post-ART_1y
chr10-86710588-86712655	0.0141403717121141	-0.229295036409686	0.186	0.218	1	CD8_TN	CD8 TN	Post-HIV vs Post-ART_1y
chr11-58524011-58525669	0.0141482270282609	-0.277055285378264	0.101	0.121	1	CD8_TN	CD8 TN	Post-HIV vs Post-ART_1y
chr19-6372222-6373965	0.0141992513229621	-0.113564144131406	0.498	0.541	1	CD8_TN	CD8 TN	Post-HIV vs Post-ART_1y
chr11-117830643-117831080	0.014207727586425	1.03847762198187	0.013	0.006	1	CD8_TN	CD8 TN	Post-HIV vs Post-ART_1y
chr11-73778949-73780005	0.014207937207874	-0.196507765695747	0.271	0.307	1	CD8_TN	CD8 TN	Post-HIV vs Post-ART_1y
chr5-32329031-32329873	0.0142081652128646	-0.856153088050546	0.012	0.022	1	CD8_TN	CD8 TN	Post-HIV vs Post-ART_1y
chr19-8831564-8833259	0.0142089835656644	-0.114663445230011	0.456	0.489	1	CD8_TN	CD8 TN	Post-HIV vs Post-ART_1y
chr7-140262960-140263663	0.0142290770041566	0.687456681626035	0.032	0.02	1	CD8_TN	CD8 TN	Post-HIV vs Post-ART_1y
chr17-41133671-41134450	0.0142695459244213	-1.27609901436839	0.005	0.012	1	CD8_TN	CD8 TN	Post-HIV vs Post-ART_1y
chr19-39390412-39391910	0.0143139937958569	-0.155038226419455	0.378	0.42	1	CD8_TN	CD8 TN	Post-HIV vs Post-ART_1y
chr1-113940067-113941098	0.0143317817212398	0.446839018669685	0.068	0.051	1	CD8_TN	CD8 TN	Post-HIV vs Post-ART_1y
chr1-156523841-156525525	0.0143388431687173	0.426885847978519	0.032	0.024	1	CD8_TN	CD8 TN	Post-HIV vs Post-ART_1y
chr3-15051236-15051933	0.0143865346155548	0.61591901056492	0.025	0.016	1	CD8_TN	CD8 TN	Post-HIV vs Post-ART_1y
chr1-150559942-150560416	0.0144057286304734	0.392578378126374	0.068	0.051	1	CD8_TN	CD8 TN	Post-HIV vs Post-ART_1y
chr2-241665112-241665754	0.0144072925914674	1.22575906978653	0.012	0.005	1	CD8_TN	CD8 TN	Post-HIV vs Post-ART_1y
chr18-711297-713374	0.0144238850740634	-0.224190873572394	0.17	0.198	1	CD8_TN	CD8 TN	Post-HIV vs Post-ART_1y
chr11-1757505-1758688	0.0144293068676058	0.384731957846901	0.071	0.056	1	CD8_TN	CD8 TN	Post-HIV vs Post-ART_1y
chr18-23230666-23232157	0.0144678176693407	0.299909406789904	0.083	0.069	1	CD8_TN	CD8 TN	Post-HIV vs Post-ART_1y
chr12-121399220-121401140	0.0144884418736581	-0.129770242828844	0.335	0.37	1	CD8_TN	CD8 TN	Post-HIV vs Post-ART_1y
chr20-50382114-50382566	0.0144922282735802	1.54914829310477	0.011	0.004	1	CD8_TN	CD8 TN	Post-HIV vs Post-ART_1y
chr5-157718206-157719011	0.0145039335128884	-0.913734307840894	0.009	0.018	1	CD8_TN	CD8 TN	Post-HIV vs Post-ART_1y
chr1-21292836-21295305	0.0145108779477664	0.137460703764691	0.237	0.216	1	CD8_TN	CD8 TN	Post-HIV vs Post-ART_1y
chr17-67717098-67718625	0.0145481798096624	-0.166404593751933	0.33	0.367	1	CD8_TN	CD8 TN	Post-HIV vs Post-ART_1y
chr8-95248363-95249005	0.0145508810272762	-0.691284078394337	0.021	0.033	1	CD8_TN	CD8 TN	Post-HIV vs Post-ART_1y
chr1-76075539-76076340	0.0145600904395071	1.05182147207259	0.014	0.007	1	CD8_TN	CD8 TN	Post-HIV vs Post-ART_1y
chr15-69159927-69161888	0.0145720015023965	0.224448680293619	0.252	0.218	1	CD8_TN	CD8 TN	Post-HIV vs Post-ART_1y
chr3-49688738-49690010	0.0145731061991805	-0.223035972473275	0.162	0.188	1	CD8_TN	CD8 TN	Post-HIV vs Post-ART_1y
chr1-154431110-154432227	0.0145747214318228	0.952204107025044	0.011	0.006	1	CD8_TN	CD8 TN	Post-HIV vs Post-ART_1y
chr19-45667521-45669632	0.0146007747341753	0.233861709642397	0.114	0.098	1	CD8_TN	CD8 TN	Post-HIV vs Post-ART_1y
chr1-101128006-101129239	0.0146036507274561	0.550819102024175	0.039	0.027	1	CD8_TN	CD8 TN	Post-HIV vs Post-ART_1y
chr2-152036688-152037207	0.0146148970654114	0.930936582131791	0.011	0.006	1	CD8_TN	CD8 TN	Post-HIV vs Post-ART_1y
chr11-6362733-6363433	0.0146206469361062	0.653475841523675	0.021	0.013	1	CD8_TN	CD8 TN	Post-HIV vs Post-ART_1y
chr20-62668227-62669003	0.0146255968330068	0.756784510581451	0.023	0.014	1	CD8_TN	CD8 TN	Post-HIV vs Post-ART_1y
chr22-23838081-23839624	0.0146406846905948	0.177712174024512	0.283	0.256	1	CD8_TN	CD8 TN	Post-HIV vs Post-ART_1y
chr10-113853678-113855635	0.014643074669924	0.323503437573033	0.104	0.084	1	CD8_TN	CD8 TN	Post-HIV vs Post-ART_1y
chr2-161426732-161427693	0.0146641774919758	-1.04647148238282	0.009	0.017	1	CD8_TN	CD8 TN	Post-HIV vs Post-ART_1y
chr17-50625821-50626460	0.0146758313952392	0.781214400641767	0.024	0.014	1	CD8_TN	CD8 TN	Post-HIV vs Post-ART_1y
chr8-125702096-125702806	0.0146775754921778	-1.05848006396528	0.008	0.018	1	CD8_TN	CD8 TN	Post-HIV vs Post-ART_1y
chr17-49687526-49688962	0.0147026298622573	-0.533240632637193	0.033	0.048	1	CD8_TN	CD8 TN	Post-HIV vs Post-ART_1y
chr19-4069352-4069636	0.0147094549659811	0.95489480600896	0.014	0.008	1	CD8_TN	CD8 TN	Post-HIV vs Post-ART_1y
chr16-29021512-29021870	0.0147224837351827	0.911017908194975	0.014	0.008	1	CD8_TN	CD8 TN	Post-HIV vs Post-ART_1y
chr17-59105931-59107410	0.0147322440950119	-0.14891621484994	0.402	0.448	1	CD8_TN	CD8 TN	Post-HIV vs Post-ART_1y
chr1-93874065-93874345	0.0147555700686933	-0.897666565880002	0.007	0.014	1	CD8_TN	CD8 TN	Post-HIV vs Post-ART_1y
chr1-44799528-44801091	0.0147568557224562	-0.126255619191954	0.404	0.441	1	CD8_TN	CD8 TN	Post-HIV vs Post-ART_1y
chr13-30689666-30691150	0.0147619681701892	0.98138717139344	0.014	0.006	1	CD8_TN	CD8 TN	Post-HIV vs Post-ART_1y
chr19-49420981-49421345	0.01476522256879	0.954777773993317	0.015	0.008	1	CD8_TN	CD8 TN	Post-HIV vs Post-ART_1y
chr4-153642914-153643744	0.0147669948551937	0.713299438791985	0.027	0.016	1	CD8_TN	CD8 TN	Post-HIV vs Post-ART_1y
chr1-36124695-36125813	0.0147711719716266	0.664084307232269	0.036	0.023	1	CD8_TN	CD8 TN	Post-HIV vs Post-ART_1y
chr4-183320872-183321516	0.0147799948597193	0.897471064502637	0.014	0.008	1	CD8_TN	CD8 TN	Post-HIV vs Post-ART_1y
chr15-64092122-64092337	0.0147823476448263	-0.919364506885621	0.012	0.023	1	CD8_TN	CD8 TN	Post-HIV vs Post-ART_1y
chr1-159911391-159912020	0.014796895400103	1.16078625107801	0.015	0.007	1	CD8_TN	CD8 TN	Post-HIV vs Post-ART_1y
chr10-103921683-103922157	0.0148129151577727	-0.930976262311813	0.009	0.016	1	CD8_TN	CD8 TN	Post-HIV vs Post-ART_1y
chr10-119871601-119873908	0.0148153671277201	-0.165138125356474	0.311	0.338	1	CD8_TN	CD8 TN	Post-HIV vs Post-ART_1y
chr18-63292509-63293610	0.0148229863485076	-1.28928352457744	0.005	0.012	1	CD8_TN	CD8 TN	Post-HIV vs Post-ART_1y
chr19-10750729-10751570	0.0148257650032617	1.2689354592217	0.011	0.005	1	CD8_TN	CD8 TN	Post-HIV vs Post-ART_1y
chr22-42078985-42080574	0.0148305130920609	-0.149183429303566	0.359	0.397	1	CD8_TN	CD8 TN	Post-HIV vs Post-ART_1y
chr5-80957769-80958518	0.0148391473932276	0.183362346855666	0.114	0.098	1	CD8_TN	CD8 TN	Post-HIV vs Post-ART_1y
chr22-36277366-36278247	0.0148423459795125	0.355335539551489	0.071	0.055	1	CD8_TN	CD8 TN	Post-HIV vs Post-ART_1y
chr2-234444224-234444585	0.0148535544102727	-0.542616805995035	0.023	0.034	1	CD8_TN	CD8 TN	Post-HIV vs Post-ART_1y
chr3-186569785-186571226	0.0148551007946183	-0.132571411851124	0.395	0.428	1	CD8_TN	CD8 TN	Post-HIV vs Post-ART_1y
chr2-161992400-161992903	0.0148575662342008	-0.41002211587565	0.036	0.048	1	CD8_TN	CD8 TN	Post-HIV vs Post-ART_1y
chr7-139775791-139776303	0.0148700125242041	-0.590172130046478	0.028	0.042	1	CD8_TN	CD8 TN	Post-HIV vs Post-ART_1y
chr2-219459112-219459915	0.0149016269934343	1.05600345017367	0.012	0.006	1	CD8_TN	CD8 TN	Post-HIV vs Post-ART_1y
chr7-107167621-107170118	0.0149226729657736	-0.11504173933332	0.528	0.57	1	CD8_TN	CD8 TN	Post-HIV vs Post-ART_1y
chr18-157979-159311	0.0149389343455163	-0.155645439727569	0.302	0.337	1	CD8_TN	CD8 TN	Post-HIV vs Post-ART_1y
chr6-39166103-39166949	0.0149409751073974	0.71549406503797	0.02	0.012	1	CD8_TN	CD8 TN	Post-HIV vs Post-ART_1y
chr15-100571259-100572733	0.014945498810538	0.635135154451645	0.027	0.017	1	CD8_TN	CD8 TN	Post-HIV vs Post-ART_1y
chr16-57016058-57016563	0.0149705454535263	0.592468980253404	0.023	0.016	1	CD8_TN	CD8 TN	Post-HIV vs Post-ART_1y
chr7-66681332-66683016	0.0150022341489671	0.169322430494252	0.287	0.255	1	CD8_TN	CD8 TN	Post-HIV vs Post-ART_1y
chr14-106691181-106692259	0.0150030014254808	-0.727903425666073	0.016	0.025	1	CD8_TN	CD8 TN	Post-HIV vs Post-ART_1y
chr19-14506576-14507578	0.0150048670069426	0.247709091979845	0.106	0.091	1	CD8_TN	CD8 TN	Post-HIV vs Post-ART_1y
chr3-27638973-27639936	0.0150412770918365	0.869569204741777	0.019	0.011	1	CD8_TN	CD8 TN	Post-HIV vs Post-ART_1y
chr8-58658365-58660414	0.0150497955214527	-0.254938280383782	0.161	0.189	1	CD8_TN	CD8 TN	Post-HIV vs Post-ART_1y
chr19-43673917-43675056	0.0150696778504836	1.32671708443705	0.01	0.004	1	CD8_TN	CD8 TN	Post-HIV vs Post-ART_1y
chr10-101693686-101695572	0.0150803321926084	-0.174536938070103	0.235	0.262	1	CD8_TN	CD8 TN	Post-HIV vs Post-ART_1y
chr19-48506115-48506444	0.015106006940279	-0.714968790622145	0.024	0.039	1	CD8_TN	CD8 TN	Post-HIV vs Post-ART_1y
chr7-128830143-128831928	0.0151140970644329	0.538706374674119	0.044	0.031	1	CD8_TN	CD8 TN	Post-HIV vs Post-ART_1y
chr19-48836792-48837485	0.015126014450324	0.380545511321406	0.072	0.056	1	CD8_TN	CD8 TN	Post-HIV vs Post-ART_1y
chr4-75848081-75848653	0.0151285304233671	-1.25262239215295	0.007	0.018	1	CD8_TN	CD8 TN	Post-HIV vs Post-ART_1y
chr11-102406748-102407278	0.0151312895076278	1.38937831718293	0.011	0.004	1	CD8_TN	CD8 TN	Post-HIV vs Post-ART_1y
chr11-45354779-45355873	0.0151630824010252	-0.366589702993611	0.094	0.121	1	CD8_TN	CD8 TN	Post-HIV vs Post-ART_1y
chr20-237014-238431	0.0151655038048033	-0.925594890560008	0.008	0.016	1	CD8_TN	CD8 TN	Post-HIV vs Post-ART_1y
chr6-53187650-53188810	0.0151783383609007	0.489070051654539	0.043	0.031	1	CD8_TN	CD8 TN	Post-HIV vs Post-ART_1y
chr5-119271671-119271875	0.0151843004043557	1.0508319779826	0.012	0.006	1	CD8_TN	CD8 TN	Post-HIV vs Post-ART_1y
chr19-44799957-44800775	0.0151918238506099	-0.525699442235349	0.033	0.047	1	CD8_TN	CD8 TN	Post-HIV vs Post-ART_1y
chr7-26304821-26306061	0.0151921938578829	1.11201331189476	0.016	0.007	1	CD8_TN	CD8 TN	Post-HIV vs Post-ART_1y
chr3-105686162-105686969	0.0152221655785359	0.860335086023122	0.022	0.012	1	CD8_TN	CD8 TN	Post-HIV vs Post-ART_1y
chr3-13391212-13391826	0.0152285493861001	1.28420369014147	0.01	0.004	1	CD8_TN	CD8 TN	Post-HIV vs Post-ART_1y
chr15-90087346-90088058	0.015250148119372	1.30341799014875	0.01	0.004	1	CD8_TN	CD8 TN	Post-HIV vs Post-ART_1y
chr10-71753343-71753931	0.0152514036398542	1.26817367134547	0.011	0.005	1	CD8_TN	CD8 TN	Post-HIV vs Post-ART_1y
chr2-64134808-64135653	0.0152575864633914	0.912948418350187	0.017	0.01	1	CD8_TN	CD8 TN	Post-HIV vs Post-ART_1y
chr6-127855412-127855927	0.0152651182432376	-0.800420677124902	0.013	0.022	1	CD8_TN	CD8 TN	Post-HIV vs Post-ART_1y
chr19-56476564-56478318	0.0152673152599126	-0.417567114656856	0.094	0.123	1	CD8_TN	CD8 TN	Post-HIV vs Post-ART_1y
chr16-68590142-68590838	0.0152780949844964	-0.876005666145629	0.013	0.024	1	CD8_TN	CD8 TN	Post-HIV vs Post-ART_1y
chr1-147641751-147642306	0.0152810608196085	0.699828329317025	0.017	0.01	1	CD8_TN	CD8 TN	Post-HIV vs Post-ART_1y
chr19-13155517-13156298	0.0153412978555618	0.386936575351454	0.1	0.08	1	CD8_TN	CD8 TN	Post-HIV vs Post-ART_1y
chr8-28869517-28870390	0.0153416690912944	0.777423038338198	0.026	0.015	1	CD8_TN	CD8 TN	Post-HIV vs Post-ART_1y
chr2-108988045-108989400	0.0153466624515626	-0.564675323302927	0.036	0.053	1	CD8_TN	CD8 TN	Post-HIV vs Post-ART_1y
chr7-5835737-5836585	0.0153498076178821	0.466567443880601	0.036	0.027	1	CD8_TN	CD8 TN	Post-HIV vs Post-ART_1y
chr1-120723439-120724468	0.0153639339963592	-0.548585642916563	0.041	0.058	1	CD8_TN	CD8 TN	Post-HIV vs Post-ART_1y
chr21-44078177-44078695	0.0153878002704877	0.730145262901043	0.012	0.007	1	CD8_TN	CD8 TN	Post-HIV vs Post-ART_1y
chr8-42537646-42538033	0.0154112575664058	0.617416757852388	0.031	0.02	1	CD8_TN	CD8 TN	Post-HIV vs Post-ART_1y
chr21-38804398-38806757	0.0154127923746358	0.282906938792617	0.144	0.118	1	CD8_TN	CD8 TN	Post-HIV vs Post-ART_1y
chr2-227782832-227783915	0.0154268807448365	1.15346487165464	0.011	0.005	1	CD8_TN	CD8 TN	Post-HIV vs Post-ART_1y
chr16-28534065-28535241	0.0154600329702757	0.914590060876396	0.015	0.008	1	CD8_TN	CD8 TN	Post-HIV vs Post-ART_1y
chr19-1122702-1123396	0.0154717966312933	1.19542877597433	0.011	0.005	1	CD8_TN	CD8 TN	Post-HIV vs Post-ART_1y
chr2-231463432-231465458	0.0154884350370524	-0.122206393003582	0.447	0.482	1	CD8_TN	CD8 TN	Post-HIV vs Post-ART_1y
chr16-31201611-31203082	0.0154988707441052	0.297253406165407	0.138	0.116	1	CD8_TN	CD8 TN	Post-HIV vs Post-ART_1y
chr1-1943544-1944481	0.015504090839214	0.57371516810021	0.033	0.022	1	CD8_TN	CD8 TN	Post-HIV vs Post-ART_1y
chr8-22715216-22716280	0.0155076663851779	0.520184167350516	0.038	0.027	1	CD8_TN	CD8 TN	Post-HIV vs Post-ART_1y
chr2-20325912-20326489	0.0155215114500169	-0.579430939099637	0.015	0.023	1	CD8_TN	CD8 TN	Post-HIV vs Post-ART_1y
chr1-109040704-109042531	0.0155547580207139	-0.180428407012852	0.301	0.339	1	CD8_TN	CD8 TN	Post-HIV vs Post-ART_1y
chr17-39450536-39451782	0.0155685435017156	-0.26601325613129	0.181	0.218	1	CD8_TN	CD8 TN	Post-HIV vs Post-ART_1y
chr14-106661484-106661990	0.0155742962011518	-0.837215414420302	0.013	0.024	1	CD8_TN	CD8 TN	Post-HIV vs Post-ART_1y
chr22-20015982-20017282	0.0155785131742499	-0.190860556676973	0.192	0.216	1	CD8_TN	CD8 TN	Post-HIV vs Post-ART_1y
chr7-110993551-110994904	0.0155791821259208	-0.680161142065987	0.014	0.022	1	CD8_TN	CD8 TN	Post-HIV vs Post-ART_1y
chr11-43680082-43681432	0.0155880150877419	-0.141137147964834	0.373	0.413	1	CD8_TN	CD8 TN	Post-HIV vs Post-ART_1y
chr6-390897-393823	0.0155927377122531	0.295108621993426	0.112	0.093	1	CD8_TN	CD8 TN	Post-HIV vs Post-ART_1y
chr3-49804468-49804920	0.0155965552175582	0.591031576202593	0.026	0.017	1	CD8_TN	CD8 TN	Post-HIV vs Post-ART_1y
chr12-121801666-121802133	0.0156059021848266	0.267259895094694	0.179	0.15	1	CD8_TN	CD8 TN	Post-HIV vs Post-ART_1y
chr9-77908937-77909732	0.0156299939831439	0.657505056144382	0.032	0.021	1	CD8_TN	CD8 TN	Post-HIV vs Post-ART_1y
chr7-87933503-87935258	0.0156314077914397	-0.311033676052087	0.127	0.157	1	CD8_TN	CD8 TN	Post-HIV vs Post-ART_1y
chr14-50060870-50063021	0.0156435469240627	-0.320596130058342	0.103	0.129	1	CD8_TN	CD8 TN	Post-HIV vs Post-ART_1y
chr2-43210216-43211086	0.0156471611978707	0.825288210281503	0.022	0.013	1	CD8_TN	CD8 TN	Post-HIV vs Post-ART_1y
chr9-89603015-89603530	0.0156526493382043	0.39645075708288	0.073	0.056	1	CD8_TN	CD8 TN	Post-HIV vs Post-ART_1y
chr5-81194527-81195374	0.015655667239642	0.484970974215573	0.055	0.039	1	CD8_TN	CD8 TN	Post-HIV vs Post-ART_1y
chr13-46600429-46601015	0.0156666348535621	1.18494803642856	0.011	0.004	1	CD8_TN	CD8 TN	Post-HIV vs Post-ART_1y
chr20-17987651-17988409	0.015667820242597	0.559544329238492	0.046	0.031	1	CD8_TN	CD8 TN	Post-HIV vs Post-ART_1y
chr17-1515407-1517273	0.0156723764317371	-0.136977941184848	0.384	0.421	1	CD8_TN	CD8 TN	Post-HIV vs Post-ART_1y
chr2-47322800-47323636	0.015683309978463	0.63203978960808	0.036	0.024	1	CD8_TN	CD8 TN	Post-HIV vs Post-ART_1y
chr15-72226404-72227047	0.0156949394485492	0.286590001036842	0.117	0.098	1	CD8_TN	CD8 TN	Post-HIV vs Post-ART_1y
chr9-89700886-89701793	0.0156997945637353	0.635669721076893	0.026	0.017	1	CD8_TN	CD8 TN	Post-HIV vs Post-ART_1y
chr18-48979606-48980460	0.0157069546063999	1.37476714176598	0.01	0.004	1	CD8_TN	CD8 TN	Post-HIV vs Post-ART_1y
chr19-861737-863202	0.0157106078240806	-0.2978005299274	0.143	0.181	1	CD8_TN	CD8 TN	Post-HIV vs Post-ART_1y
chr19-21141583-21142541	0.0157114821001102	-0.225999152803402	0.17	0.2	1	CD8_TN	CD8 TN	Post-HIV vs Post-ART_1y
chr2-197116206-197116710	0.0157387614375579	-1.08456365647692	0.008	0.017	1	CD8_TN	CD8 TN	Post-HIV vs Post-ART_1y
chr3-112126409-112126750	0.0157456181779552	-1.06167866873343	0.006	0.012	1	CD8_TN	CD8 TN	Post-HIV vs Post-ART_1y
chr15-45178989-45180577	0.0157859867858856	0.825403299706519	0.025	0.015	1	CD8_TN	CD8 TN	Post-HIV vs Post-ART_1y
chr2-149597188-149598209	0.015797159019988	-0.522199150830167	0.045	0.065	1	CD8_TN	CD8 TN	Post-HIV vs Post-ART_1y
chr19-34501252-34501904	0.0157986052825818	0.497212383138569	0.049	0.035	1	CD8_TN	CD8 TN	Post-HIV vs Post-ART_1y
chrX-1239257-1240293	0.0157991763995461	1.00857133957399	0.01	0.005	1	CD8_TN	CD8 TN	Post-HIV vs Post-ART_1y
chr20-62921232-62921547	0.0158207193755918	0.36796689472681	0.057	0.044	1	CD8_TN	CD8 TN	Post-HIV vs Post-ART_1y
chr20-57412030-57412602	0.015844196032292	0.705404915989499	0.016	0.01	1	CD8_TN	CD8 TN	Post-HIV vs Post-ART_1y
chr11-102560368-102561031	0.0158455690802495	-1.01420319682102	0.009	0.018	1	CD8_TN	CD8 TN	Post-HIV vs Post-ART_1y
chr1-6034140-6034781	0.0158615868177736	0.902039731113979	0.016	0.008	1	CD8_TN	CD8 TN	Post-HIV vs Post-ART_1y
chr8-38066595-38067612	0.0158631264602366	0.68929865967937	0.018	0.011	1	CD8_TN	CD8 TN	Post-HIV vs Post-ART_1y
chr9-106921314-106921806	0.0158643737712708	0.695690542914927	0.018	0.011	1	CD8_TN	CD8 TN	Post-HIV vs Post-ART_1y
chr9-136799249-136801399	0.015870935641891	-0.180623562903394	0.226	0.253	1	CD8_TN	CD8 TN	Post-HIV vs Post-ART_1y
chr17-73646661-73646935	0.015876962873991	-1.68532133769856	0.003	0.01	1	CD8_TN	CD8 TN	Post-HIV vs Post-ART_1y
chr4-42678386-42678825	0.0158776804878996	-0.972276498580471	0.007	0.014	1	CD8_TN	CD8 TN	Post-HIV vs Post-ART_1y
chr13-52201049-52201713	0.0158789009124792	-0.746472618926499	0.013	0.022	1	CD8_TN	CD8 TN	Post-HIV vs Post-ART_1y
chr7-101165111-101165856	0.0159089458772656	-0.267902495113896	0.148	0.179	1	CD8_TN	CD8 TN	Post-HIV vs Post-ART_1y
chr3-177426614-177427897	0.0159098644183545	0.928646413550219	0.016	0.009	1	CD8_TN	CD8 TN	Post-HIV vs Post-ART_1y
chr2-171081537-171082178	0.0159115332947971	0.659375370749397	0.026	0.017	1	CD8_TN	CD8 TN	Post-HIV vs Post-ART_1y
chr2-42127223-42128337	0.0159238541906946	-0.410206396769048	0.046	0.061	1	CD8_TN	CD8 TN	Post-HIV vs Post-ART_1y
chr2-106053063-106053471	0.015947836277837	-1.1321107327126	0.006	0.013	1	CD8_TN	CD8 TN	Post-HIV vs Post-ART_1y
chr20-63253620-63254087	0.0159538091744385	1.18383681347481	0.013	0.006	1	CD8_TN	CD8 TN	Post-HIV vs Post-ART_1y
chr18-79368401-79368984	0.0159779719077346	0.869238290363058	0.011	0.006	1	CD8_TN	CD8 TN	Post-HIV vs Post-ART_1y
chr1-160628744-160630244	0.0160174072534809	-0.244053454394492	0.163	0.193	1	CD8_TN	CD8 TN	Post-HIV vs Post-ART_1y
chr3-184379959-184382026	0.0160229492120715	0.488449974035417	0.047	0.034	1	CD8_TN	CD8 TN	Post-HIV vs Post-ART_1y
chr8-66001428-66002244	0.0160305192649986	0.710250197890914	0.019	0.012	1	CD8_TN	CD8 TN	Post-HIV vs Post-ART_1y
chr2-175180612-175182007	0.0160493494228702	0.237635308588543	0.172	0.147	1	CD8_TN	CD8 TN	Post-HIV vs Post-ART_1y
chr19-9434756-9436161	0.0160658030249982	-0.286588148041145	0.175	0.21	1	CD8_TN	CD8 TN	Post-HIV vs Post-ART_1y
chrX-154056543-154057499	0.016065951913725	0.779298974133701	0.013	0.008	1	CD8_TN	CD8 TN	Post-HIV vs Post-ART_1y
chr17-81308789-81310069	0.0160681780751154	1.07673128845278	0.015	0.008	1	CD8_TN	CD8 TN	Post-HIV vs Post-ART_1y
chr7-76008148-76009599	0.0160793246719595	0.471432815457448	0.048	0.036	1	CD8_TN	CD8 TN	Post-HIV vs Post-ART_1y
chr22-35660082-35661644	0.0160812048490761	-0.320107873749402	0.085	0.107	1	CD8_TN	CD8 TN	Post-HIV vs Post-ART_1y
chr10-96374786-96375696	0.0160869432316385	0.511647422987902	0.049	0.034	1	CD8_TN	CD8 TN	Post-HIV vs Post-ART_1y
chr17-17971526-17973090	0.016091339730254	-0.120727116296313	0.45	0.49	1	CD8_TN	CD8 TN	Post-HIV vs Post-ART_1y
chr18-74652261-74652792	0.0161062240454525	1.19437126451317	0.013	0.006	1	CD8_TN	CD8 TN	Post-HIV vs Post-ART_1y
chr3-188954404-188954921	0.0161200272969075	0.700436034108283	0.025	0.016	1	CD8_TN	CD8 TN	Post-HIV vs Post-ART_1y
chr22-22815481-22816153	0.0161229142192944	1.0107954695088	0.01	0.005	1	CD8_TN	CD8 TN	Post-HIV vs Post-ART_1y
chr3-142723603-142725020	0.016126783783655	0.224459431335996	0.198	0.17	1	CD8_TN	CD8 TN	Post-HIV vs Post-ART_1y
chr4-1266969-1268322	0.0161295770827905	0.245607561833011	0.127	0.108	1	CD8_TN	CD8 TN	Post-HIV vs Post-ART_1y
chr2-9002561-9004549	0.0161512043131861	0.241202678329563	0.165	0.135	1	CD8_TN	CD8 TN	Post-HIV vs Post-ART_1y
chr12-8078405-8078671	0.0161583716179707	0.639591021163767	0.043	0.028	1	CD8_TN	CD8 TN	Post-HIV vs Post-ART_1y
chr11-130001455-130003884	0.0161781572651719	-0.133237548720636	0.4	0.443	1	CD8_TN	CD8 TN	Post-HIV vs Post-ART_1y
chr9-131268310-131269550	0.0162021464582353	0.188569140169396	0.163	0.143	1	CD8_TN	CD8 TN	Post-HIV vs Post-ART_1y
chr2-100940829-100942005	0.0162024657122963	0.941550590936382	0.013	0.007	1	CD8_TN	CD8 TN	Post-HIV vs Post-ART_1y
chr19-46000466-46001263	0.0162603867346422	0.315910445857332	0.084	0.068	1	CD8_TN	CD8 TN	Post-HIV vs Post-ART_1y
chr17-1374161-1374922	0.0162638905557181	0.902498037328064	0.018	0.01	1	CD8_TN	CD8 TN	Post-HIV vs Post-ART_1y
chr20-32154655-32155909	0.0162679547913048	0.868439001734584	0.015	0.008	1	CD8_TN	CD8 TN	Post-HIV vs Post-ART_1y
chr5-74641863-74642294	0.0162749803070058	-1.36259936092208	0.004	0.012	1	CD8_TN	CD8 TN	Post-HIV vs Post-ART_1y
chr6-3455085-3455807	0.016277156575625	0.318313977418044	0.043	0.035	1	CD8_TN	CD8 TN	Post-HIV vs Post-ART_1y
chr2-47174565-47177347	0.0162922301658608	-0.14496524595442	0.424	0.463	1	CD8_TN	CD8 TN	Post-HIV vs Post-ART_1y
chr2-229919881-229920636	0.0163003997217669	-0.434836836959769	0.053	0.072	1	CD8_TN	CD8 TN	Post-HIV vs Post-ART_1y
chr22-18149341-18150287	0.0163083118160705	0.327854286936187	0.099	0.08	1	CD8_TN	CD8 TN	Post-HIV vs Post-ART_1y
chr4-42396838-42398703	0.0163414387661782	0.608824136803343	0.03	0.02	1	CD8_TN	CD8 TN	Post-HIV vs Post-ART_1y
chr17-50503716-50504510	0.016351140130659	-1.01273532237805	0.008	0.016	1	CD8_TN	CD8 TN	Post-HIV vs Post-ART_1y
chr16-29994905-29996857	0.0163664510558389	-0.166301476376716	0.299	0.33	1	CD8_TN	CD8 TN	Post-HIV vs Post-ART_1y
chr19-46529232-46531029	0.016377344705101	0.448413811424301	0.059	0.044	1	CD8_TN	CD8 TN	Post-HIV vs Post-ART_1y
chr5-65562232-65563712	0.0164120294929466	-0.199155822874484	0.271	0.312	1	CD8_TN	CD8 TN	Post-HIV vs Post-ART_1y
chr2-236352857-236353381	0.0164334549800908	1.31053193395881	0.013	0.005	1	CD8_TN	CD8 TN	Post-HIV vs Post-ART_1y
chr5-32489388-32490055	0.0164452495925514	0.872895496009979	0.02	0.011	1	CD8_TN	CD8 TN	Post-HIV vs Post-ART_1y
chr1-19605970-19607328	0.0164512756123516	0.581034716075551	0.047	0.032	1	CD8_TN	CD8 TN	Post-HIV vs Post-ART_1y
chr20-41094291-41095705	0.016457179764361	0.596846120130216	0.033	0.022	1	CD8_TN	CD8 TN	Post-HIV vs Post-ART_1y
chr8-93821973-93822664	0.0164640558863732	0.613131312590845	0.023	0.016	1	CD8_TN	CD8 TN	Post-HIV vs Post-ART_1y
chr8-143275857-143276936	0.0164692906773977	-0.235829358818412	0.082	0.097	1	CD8_TN	CD8 TN	Post-HIV vs Post-ART_1y
chrX-120629441-120630576	0.0164703478414998	-0.208811771740092	0.229	0.262	1	CD8_TN	CD8 TN	Post-HIV vs Post-ART_1y
chr3-49686184-49686581	0.0165129118953187	0.734621418620227	0.024	0.014	1	CD8_TN	CD8 TN	Post-HIV vs Post-ART_1y
chr9-72280511-72281298	0.0165176932756316	1.14734267989677	0.018	0.008	1	CD8_TN	CD8 TN	Post-HIV vs Post-ART_1y
chr17-68181908-68182610	0.0165274035760559	-1.10883581821603	0.006	0.013	1	CD8_TN	CD8 TN	Post-HIV vs Post-ART_1y
chr14-102319114-102320415	0.0165406248269697	0.180760773637628	0.218	0.191	1	CD8_TN	CD8 TN	Post-HIV vs Post-ART_1y
chr1-181424532-181425362	0.0165416189671767	0.475706774110091	0.054	0.038	1	CD8_TN	CD8 TN	Post-HIV vs Post-ART_1y
chr3-46213125-46213804	0.0165630300868638	0.870731101954934	0.01	0.006	1	CD8_TN	CD8 TN	Post-HIV vs Post-ART_1y
chr1-228174414-228175106	0.0165736573379149	-0.523734385276506	0.025	0.034	1	CD8_TN	CD8 TN	Post-HIV vs Post-ART_1y
chr4-37815622-37817076	0.0166732541653705	-0.856244577198451	0.012	0.022	1	CD8_TN	CD8 TN	Post-HIV vs Post-ART_1y
chr10-26481919-26482610	0.0166973861947435	0.293291789357283	0.134	0.109	1	CD8_TN	CD8 TN	Post-HIV vs Post-ART_1y
chr3-129934327-129934825	0.0167215043436559	0.666589097355349	0.026	0.017	1	CD8_TN	CD8 TN	Post-HIV vs Post-ART_1y
chr3-132034529-132035286	0.0167236579058466	0.929892365233444	0.013	0.007	1	CD8_TN	CD8 TN	Post-HIV vs Post-ART_1y
chr10-89029651-89030148	0.0167242842525948	0.838820189689445	0.02	0.011	1	CD8_TN	CD8 TN	Post-HIV vs Post-ART_1y
chr19-16416511-16418192	0.0167335606388733	0.364959748090412	0.05	0.039	1	CD8_TN	CD8 TN	Post-HIV vs Post-ART_1y
chr15-87736706-87737566	0.0167524134626172	-0.900511298035755	0.012	0.023	1	CD8_TN	CD8 TN	Post-HIV vs Post-ART_1y
chr3-17088601-17089341	0.0167858246222659	1.34261148701212	0.012	0.005	1	CD8_TN	CD8 TN	Post-HIV vs Post-ART_1y
chr2-85839981-85840544	0.0167873851242326	0.712975317831186	0.02	0.011	1	CD8_TN	CD8 TN	Post-HIV vs Post-ART_1y
chr2-240819919-240821383	0.0167933208442521	0.36509390353339	0.049	0.038	1	CD8_TN	CD8 TN	Post-HIV vs Post-ART_1y
chr12-4320321-4321820	0.016815006874876	0.187489820154862	0.295	0.265	1	CD8_TN	CD8 TN	Post-HIV vs Post-ART_1y
chr8-42516375-42517075	0.0168243015635247	0.869663398345599	0.013	0.008	1	CD8_TN	CD8 TN	Post-HIV vs Post-ART_1y
chr19-55598754-55600708	0.0168355798482911	-0.0996670705793508	0.499	0.526	1	CD8_TN	CD8 TN	Post-HIV vs Post-ART_1y
chr1-78617340-78618040	0.0168489225524012	0.447733823943933	0.047	0.034	1	CD8_TN	CD8 TN	Post-HIV vs Post-ART_1y
chr11-69088225-69089055	0.0168686778633364	0.751102523818186	0.015	0.009	1	CD8_TN	CD8 TN	Post-HIV vs Post-ART_1y
chr5-131513696-131515320	0.0168737164081998	-0.514356362442256	0.03	0.043	1	CD8_TN	CD8 TN	Post-HIV vs Post-ART_1y
chr19-48169099-48171358	0.0168957985394204	-0.131374707500739	0.426	0.465	1	CD8_TN	CD8 TN	Post-HIV vs Post-ART_1y
chr5-143402067-143405726	0.0169162325394271	-0.122232635763603	0.469	0.506	1	CD8_TN	CD8 TN	Post-HIV vs Post-ART_1y
chr12-53625338-53626781	0.0169211123117523	-0.160528721378723	0.318	0.354	1	CD8_TN	CD8 TN	Post-HIV vs Post-ART_1y
chr7-137903448-137904174	0.0169444827797655	0.566981616455169	0.035	0.024	1	CD8_TN	CD8 TN	Post-HIV vs Post-ART_1y
chr7-117006669-117007659	0.0169571124519446	0.824776305629088	0.02	0.012	1	CD8_TN	CD8 TN	Post-HIV vs Post-ART_1y
chr20-59177395-59178345	0.0169753400456808	0.435480859549361	0.03	0.023	1	CD8_TN	CD8 TN	Post-HIV vs Post-ART_1y
chr12-108664148-108665353	0.0169773936691649	-0.439738914059857	0.043	0.058	1	CD8_TN	CD8 TN	Post-HIV vs Post-ART_1y
chr6-146543017-146544627	0.0169844874130192	0.893610864106431	0.017	0.008	1	CD8_TN	CD8 TN	Post-HIV vs Post-ART_1y
chr1-58773248-58773774	0.016989742230422	1.49389430791525	0.013	0.004	1	CD8_TN	CD8 TN	Post-HIV vs Post-ART_1y
chr20-2521422-2521990	0.0169981634228903	-0.766737639841143	0.015	0.025	1	CD8_TN	CD8 TN	Post-HIV vs Post-ART_1y
chr1-155744924-155745812	0.0170022029064295	0.198319137726012	0.2	0.178	1	CD8_TN	CD8 TN	Post-HIV vs Post-ART_1y
chr11-2137698-2138315	0.0170065999312553	0.812395698456998	0.016	0.009	1	CD8_TN	CD8 TN	Post-HIV vs Post-ART_1y
chr6-106979117-106979732	0.0170151079565145	0.790891203413924	0.023	0.013	1	CD8_TN	CD8 TN	Post-HIV vs Post-ART_1y
chr3-10247812-10249655	0.0170177004313533	0.194409878744201	0.261	0.233	1	CD8_TN	CD8 TN	Post-HIV vs Post-ART_1y
chr1-100391597-100392013	0.0170277105285037	-0.774054910203259	0.016	0.028	1	CD8_TN	CD8 TN	Post-HIV vs Post-ART_1y
chr4-8224907-8225341	0.0170281750918013	0.942978497819066	0.011	0.006	1	CD8_TN	CD8 TN	Post-HIV vs Post-ART_1y
chr12-8081321-8082925	0.017038584868519	-0.173310267558395	0.266	0.298	1	CD8_TN	CD8 TN	Post-HIV vs Post-ART_1y
chr9-130239658-130240945	0.0170585702665732	0.562763645328127	0.023	0.016	1	CD8_TN	CD8 TN	Post-HIV vs Post-ART_1y
chr6-52162802-52163247	0.0170783748920609	0.945202787518151	0.016	0.008	1	CD8_TN	CD8 TN	Post-HIV vs Post-ART_1y
chr5-151208143-151209466	0.0170880749577638	0.682998234502053	0.039	0.024	1	CD8_TN	CD8 TN	Post-HIV vs Post-ART_1y
chr20-47677304-47678158	0.0171056952639613	0.700480344350292	0.02	0.013	1	CD8_TN	CD8 TN	Post-HIV vs Post-ART_1y
chr16-14528920-14529619	0.0171305558599443	-1.11492574777463	0.006	0.014	1	CD8_TN	CD8 TN	Post-HIV vs Post-ART_1y
chr11-76151522-76152690	0.0171366081562638	0.562225741205546	0.033	0.022	1	CD8_TN	CD8 TN	Post-HIV vs Post-ART_1y
chr1-145926536-145928146	0.0171520076402648	-0.189417105666704	0.272	0.304	1	CD8_TN	CD8 TN	Post-HIV vs Post-ART_1y
chr10-32459103-32459779	0.0171527723429553	0.270470673045442	0.091	0.076	1	CD8_TN	CD8 TN	Post-HIV vs Post-ART_1y
chr16-11576612-11577489	0.0171698082618238	1.06543792260316	0.015	0.007	1	CD8_TN	CD8 TN	Post-HIV vs Post-ART_1y
chr1-32611744-32613031	0.0171802446892108	0.462447859644023	0.033	0.024	1	CD8_TN	CD8 TN	Post-HIV vs Post-ART_1y
chr1-211334855-211336396	0.0171812594834128	0.601486095079962	0.03	0.02	1	CD8_TN	CD8 TN	Post-HIV vs Post-ART_1y
chr4-87218759-87221284	0.0171907425557093	-0.154466067825056	0.289	0.323	1	CD8_TN	CD8 TN	Post-HIV vs Post-ART_1y
chr12-9239926-9240702	0.0171989675784883	0.952181957571854	0.017	0.009	1	CD8_TN	CD8 TN	Post-HIV vs Post-ART_1y
chr8-23230214-23231357	0.0172098193866422	-0.517330057345862	0.033	0.046	1	CD8_TN	CD8 TN	Post-HIV vs Post-ART_1y
chr3-58115624-58116888	0.0172224605801661	0.337137606633548	0.083	0.065	1	CD8_TN	CD8 TN	Post-HIV vs Post-ART_1y
chr8-30099490-30100302	0.0172337714072915	0.29477469797303	0.112	0.094	1	CD8_TN	CD8 TN	Post-HIV vs Post-ART_1y
chr6-160005030-160006522	0.0172367008433957	0.747918856977079	0.02	0.012	1	CD8_TN	CD8 TN	Post-HIV vs Post-ART_1y
chr12-38316001-38317298	0.0172567172049704	-0.249672515149903	0.2	0.238	1	CD8_TN	CD8 TN	Post-HIV vs Post-ART_1y
chr12-98397105-98397868	0.0172599103901317	0.388693297782182	0.066	0.049	1	CD8_TN	CD8 TN	Post-HIV vs Post-ART_1y
chr10-130109545-130111832	0.0172616724836804	-0.148465243639303	0.516	0.561	1	CD8_TN	CD8 TN	Post-HIV vs Post-ART_1y
chr17-59154278-59156010	0.0172992213307257	-0.12565151320133	0.43	0.471	1	CD8_TN	CD8 TN	Post-HIV vs Post-ART_1y
chr15-69857547-69858082	0.0173006512316177	-0.992005785832933	0.007	0.013	1	CD8_TN	CD8 TN	Post-HIV vs Post-ART_1y
chr16-694658-696022	0.0173232298192685	-0.238669139827345	0.139	0.165	1	CD8_TN	CD8 TN	Post-HIV vs Post-ART_1y
chr11-117970310-117971203	0.017335258406493	0.82383135932132	0.014	0.008	1	CD8_TN	CD8 TN	Post-HIV vs Post-ART_1y
chr12-54191212-54191910	0.0173482790541369	-0.351005117291824	0.083	0.106	1	CD8_TN	CD8 TN	Post-HIV vs Post-ART_1y
chr20-26207909-26209762	0.017363306987341	-0.495542423459191	0.046	0.067	1	CD8_TN	CD8 TN	Post-HIV vs Post-ART_1y
chr19-518375-519521	0.0173657343680111	-0.351682697409815	0.059	0.075	1	CD8_TN	CD8 TN	Post-HIV vs Post-ART_1y
chr1-153976590-153978413	0.0173671425015451	-0.24863206240352	0.146	0.169	1	CD8_TN	CD8 TN	Post-HIV vs Post-ART_1y
chr2-196259633-196260903	0.017397622532191	0.453910202050968	0.05	0.035	1	CD8_TN	CD8 TN	Post-HIV vs Post-ART_1y
chr17-64018547-64018764	0.017403762499351	-1.2365773747212	0.006	0.013	1	CD8_TN	CD8 TN	Post-HIV vs Post-ART_1y
chr10-22246122-22247361	0.0174141422749944	0.701036383687462	0.025	0.016	1	CD8_TN	CD8 TN	Post-HIV vs Post-ART_1y
chr21-46253354-46254505	0.0174375757792731	0.739537932114757	0.029	0.017	1	CD8_TN	CD8 TN	Post-HIV vs Post-ART_1y
chr1-174967040-174967402	0.0174393905401726	-0.885366041456797	0.009	0.017	1	CD8_TN	CD8 TN	Post-HIV vs Post-ART_1y
chr6-3748346-3748589	0.0174448127237552	0.970453419506429	0.01	0.005	1	CD8_TN	CD8 TN	Post-HIV vs Post-ART_1y
chr22-39094654-39095054	0.0174520482827133	-1.10984573536891	0.01	0.022	1	CD8_TN	CD8 TN	Post-HIV vs Post-ART_1y
chr7-7103020-7104055	0.0174877313868288	-0.682128663080052	0.02	0.032	1	CD8_TN	CD8 TN	Post-HIV vs Post-ART_1y
chr15-78072466-78072875	0.0175014003139105	0.524198394179995	0.046	0.033	1	CD8_TN	CD8 TN	Post-HIV vs Post-ART_1y
chr11-62839069-62842433	0.0175271227946478	-0.135812873740393	0.479	0.529	1	CD8_TN	CD8 TN	Post-HIV vs Post-ART_1y
chr6-6612116-6612747	0.0175654082312137	-0.989837094963308	0.012	0.023	1	CD8_TN	CD8 TN	Post-HIV vs Post-ART_1y
chr1-178531715-178532624	0.0175660204954491	0.666735925561095	0.024	0.016	1	CD8_TN	CD8 TN	Post-HIV vs Post-ART_1y
chr14-103909889-103910657	0.0175945095751982	0.4851740048219	0.064	0.048	1	CD8_TN	CD8 TN	Post-HIV vs Post-ART_1y
chr2-112242017-112242751	0.0176377856538231	-0.781135842468202	0.007	0.012	1	CD8_TN	CD8 TN	Post-HIV vs Post-ART_1y
chr22-41939845-41941591	0.0176400102405533	-0.235246349586861	0.243	0.285	1	CD8_TN	CD8 TN	Post-HIV vs Post-ART_1y
chrX-20530141-20530950	0.0176453323638747	0.829253767962344	0.014	0.008	1	CD8_TN	CD8 TN	Post-HIV vs Post-ART_1y
chr16-84630521-84631380	0.0176650114720813	-0.685136894115191	0.016	0.026	1	CD8_TN	CD8 TN	Post-HIV vs Post-ART_1y
chr12-8088258-8089015	0.0176715892656056	0.671359868678879	0.029	0.019	1	CD8_TN	CD8 TN	Post-HIV vs Post-ART_1y
chr15-76147747-76148226	0.0176716902661595	0.588211539576311	0.027	0.018	1	CD8_TN	CD8 TN	Post-HIV vs Post-ART_1y
chr19-12937354-12939514	0.0176749632472095	-0.125637201131785	0.377	0.411	1	CD8_TN	CD8 TN	Post-HIV vs Post-ART_1y
chr10-124698003-124698470	0.0176759982914725	0.923849888337642	0.019	0.011	1	CD8_TN	CD8 TN	Post-HIV vs Post-ART_1y
chr5-61161647-61162852	0.0176876568740895	0.348959555957425	0.077	0.061	1	CD8_TN	CD8 TN	Post-HIV vs Post-ART_1y
chr13-49627920-49628922	0.0176964355188243	0.709143793291288	0.028	0.017	1	CD8_TN	CD8 TN	Post-HIV vs Post-ART_1y
chr1-109239297-109240239	0.0177359386393967	0.728022773415065	0.025	0.016	1	CD8_TN	CD8 TN	Post-HIV vs Post-ART_1y
chr4-698690-699885	0.0177413987898683	1.0880165962301	0.013	0.006	1	CD8_TN	CD8 TN	Post-HIV vs Post-ART_1y
chrX-16869433-16871506	0.0177470012673044	-0.143787158961076	0.292	0.318	1	CD8_TN	CD8 TN	Post-HIV vs Post-ART_1y
chr2-234425492-234427455	0.0177636251486765	0.21713840867793	0.115	0.1	1	CD8_TN	CD8 TN	Post-HIV vs Post-ART_1y
chr17-17890863-17892366	0.0177689619807377	0.645383950064329	0.023	0.016	1	CD8_TN	CD8 TN	Post-HIV vs Post-ART_1y
chr17-27601406-27602022	0.0177803522144359	0.642861639658773	0.02	0.013	1	CD8_TN	CD8 TN	Post-HIV vs Post-ART_1y
chr5-6686620-6687358	0.0178201804036755	-1.16296487059858	0.006	0.014	1	CD8_TN	CD8 TN	Post-HIV vs Post-ART_1y
chr5-172173135-172174242	0.0178340137500817	0.456954031032452	0.062	0.047	1	CD8_TN	CD8 TN	Post-HIV vs Post-ART_1y
chr1-938180-938472	0.0178498745669452	-1.17109254738236	0.005	0.011	1	CD8_TN	CD8 TN	Post-HIV vs Post-ART_1y
chr1-85576298-85577542	0.0178562492950758	0.884810365957516	0.011	0.006	1	CD8_TN	CD8 TN	Post-HIV vs Post-ART_1y
chr16-31356583-31358183	0.0178638136785866	0.845952852850693	0.019	0.012	1	CD8_TN	CD8 TN	Post-HIV vs Post-ART_1y
chr19-49497047-49497516	0.0178822067556561	0.304838194442924	0.079	0.063	1	CD8_TN	CD8 TN	Post-HIV vs Post-ART_1y
chr6-26020098-26022395	0.0178836086424718	-0.177056747210591	0.304	0.348	1	CD8_TN	CD8 TN	Post-HIV vs Post-ART_1y
chr6-33390852-33392507	0.0178911999825886	-0.140757221971974	0.406	0.448	1	CD8_TN	CD8 TN	Post-HIV vs Post-ART_1y
chr17-37607584-37609933	0.0179066962272645	-0.165132561031529	0.29	0.322	1	CD8_TN	CD8 TN	Post-HIV vs Post-ART_1y
chr20-2469710-2471267	0.0179277803262615	-0.209250390869572	0.262	0.305	1	CD8_TN	CD8 TN	Post-HIV vs Post-ART_1y
chr16-89736962-89738281	0.0179368882615902	-0.443001387273934	0.055	0.076	1	CD8_TN	CD8 TN	Post-HIV vs Post-ART_1y
chr16-30984439-30985691	0.0179376091717633	0.396936185393004	0.065	0.05	1	CD8_TN	CD8 TN	Post-HIV vs Post-ART_1y
chr1-83860235-83861301	0.0179628515622667	-0.334481260839681	0.079	0.099	1	CD8_TN	CD8 TN	Post-HIV vs Post-ART_1y
chr14-99982124-99982964	0.0180307732072235	0.373868785159118	0.061	0.047	1	CD8_TN	CD8 TN	Post-HIV vs Post-ART_1y
chr5-132425387-132426023	0.0180439577868399	0.395180970101895	0.061	0.047	1	CD8_TN	CD8 TN	Post-HIV vs Post-ART_1y
chr12-109427856-109428364	0.01804865382704	0.414607030573592	0.027	0.02	1	CD8_TN	CD8 TN	Post-HIV vs Post-ART_1y
chr15-72199374-72200077	0.0180748717360382	0.509690368781164	0.035	0.024	1	CD8_TN	CD8 TN	Post-HIV vs Post-ART_1y
chr19-18422610-18422834	0.0180955684294866	1.19596438707106	0.01	0.004	1	CD8_TN	CD8 TN	Post-HIV vs Post-ART_1y
chr6-87700732-87702808	0.0181369856927189	-0.163481476629384	0.324	0.361	1	CD8_TN	CD8 TN	Post-HIV vs Post-ART_1y
chr16-67542278-67542914	0.0181441545988578	0.419181282111179	0.07	0.051	1	CD8_TN	CD8 TN	Post-HIV vs Post-ART_1y
chr11-2443905-2445694	0.0181456304355793	0.225818303943176	0.184	0.158	1	CD8_TN	CD8 TN	Post-HIV vs Post-ART_1y
chr17-16568489-16569774	0.0181508773965828	-0.168591837002507	0.195	0.218	1	CD8_TN	CD8 TN	Post-HIV vs Post-ART_1y
chr14-60485170-60486186	0.0181582487735896	0.954314993163107	0.013	0.007	1	CD8_TN	CD8 TN	Post-HIV vs Post-ART_1y
chr17-45316198-45317869	0.0182110313835268	-0.113798217260898	0.487	0.532	1	CD8_TN	CD8 TN	Post-HIV vs Post-ART_1y
chr8-29349646-29351340	0.0182348680480717	0.343707096561974	0.105	0.085	1	CD8_TN	CD8 TN	Post-HIV vs Post-ART_1y
chr1-8408852-8409791	0.0182709351385036	0.526180039535178	0.015	0.01	1	CD8_TN	CD8 TN	Post-HIV vs Post-ART_1y
chr9-33452669-33453325	0.0182838141081682	0.717800827363198	0.028	0.017	1	CD8_TN	CD8 TN	Post-HIV vs Post-ART_1y
chr7-130419704-130419948	0.0182840061904786	-0.639926962435651	0.012	0.02	1	CD8_TN	CD8 TN	Post-HIV vs Post-ART_1y
chr2-96260288-96261124	0.0182967275874524	0.43840142224217	0.021	0.015	1	CD8_TN	CD8 TN	Post-HIV vs Post-ART_1y
chr6-444764-445339	0.0183094511319141	0.58460354548445	0.034	0.023	1	CD8_TN	CD8 TN	Post-HIV vs Post-ART_1y
chr14-23572262-23573217	0.0183108820409666	0.894762775432754	0.01	0.005	1	CD8_TN	CD8 TN	Post-HIV vs Post-ART_1y
chr14-96126043-96127075	0.0183237210716517	-0.326238457834673	0.079	0.098	1	CD8_TN	CD8 TN	Post-HIV vs Post-ART_1y
chr19-39341192-39342925	0.0183251329880397	-0.107175449796794	0.487	0.525	1	CD8_TN	CD8 TN	Post-HIV vs Post-ART_1y
chr11-76803777-76804313	0.0183321701313895	0.582705433618653	0.035	0.023	1	CD8_TN	CD8 TN	Post-HIV vs Post-ART_1y
chr17-2530776-2531710	0.0183455405459491	-0.655472734671195	0.02	0.031	1	CD8_TN	CD8 TN	Post-HIV vs Post-ART_1y
chr22-36252517-36253940	0.0183460255512433	0.442789084379927	0.066	0.051	1	CD8_TN	CD8 TN	Post-HIV vs Post-ART_1y
chr14-24093601-24095778	0.018379719245807	-0.282799280325345	0.129	0.152	1	CD8_TN	CD8 TN	Post-HIV vs Post-ART_1y
chr3-40316752-40317392	0.018387563233335	0.463050271660288	0.033	0.024	1	CD8_TN	CD8 TN	Post-HIV vs Post-ART_1y
chr2-233408377-233410180	0.0184049169804994	-0.368311945235671	0.074	0.097	1	CD8_TN	CD8 TN	Post-HIV vs Post-ART_1y
chr6-52393974-52394666	0.0184504858275729	0.381261169907517	0.069	0.052	1	CD8_TN	CD8 TN	Post-HIV vs Post-ART_1y
chr16-88936455-88937483	0.0184556159914576	0.961954145352186	0.012	0.006	1	CD8_TN	CD8 TN	Post-HIV vs Post-ART_1y
chr5-177132171-177134687	0.0184757666668116	-0.132490365080498	0.297	0.331	1	CD8_TN	CD8 TN	Post-HIV vs Post-ART_1y
chr17-76271518-76273199	0.0184892098632188	0.205596762162738	0.153	0.133	1	CD8_TN	CD8 TN	Post-HIV vs Post-ART_1y
chr18-2962935-2963387	0.0185334201132444	0.33523181713457	0.064	0.051	1	CD8_TN	CD8 TN	Post-HIV vs Post-ART_1y
chr19-48695939-48697086	0.0185505564545863	0.932180512389971	0.018	0.009	1	CD8_TN	CD8 TN	Post-HIV vs Post-ART_1y
chr22-22865235-22866646	0.0185597122016674	-0.894368743410915	0.01	0.02	1	CD8_TN	CD8 TN	Post-HIV vs Post-ART_1y
chr21-46323130-46325480	0.018591088025552	-0.0854370747709593	0.481	0.51	1	CD8_TN	CD8 TN	Post-HIV vs Post-ART_1y
chr2-171521848-171524297	0.0185997720293691	0.574704876660455	0.019	0.013	1	CD8_TN	CD8 TN	Post-HIV vs Post-ART_1y
chr11-66012650-66013413	0.0186148842880064	1.17667299930684	0.012	0.005	1	CD8_TN	CD8 TN	Post-HIV vs Post-ART_1y
chr16-89840977-89841766	0.0186178556376034	0.718568887791096	0.028	0.017	1	CD8_TN	CD8 TN	Post-HIV vs Post-ART_1y
chr14-63737321-63738150	0.0186295791852389	-1.45465127320251	0.004	0.011	1	CD8_TN	CD8 TN	Post-HIV vs Post-ART_1y
chr7-158957381-158958536	0.0186621447180283	0.678177578648022	0.03	0.019	1	CD8_TN	CD8 TN	Post-HIV vs Post-ART_1y
chr6-27591821-27593335	0.0186698130379482	-1.32279924433829	0.004	0.01	1	CD8_TN	CD8 TN	Post-HIV vs Post-ART_1y
chr16-50276789-50278167	0.0186732594217306	-0.470670452436473	0.032	0.045	1	CD8_TN	CD8 TN	Post-HIV vs Post-ART_1y
chr14-32202604-32203977	0.0186847514606844	-0.226839997808146	0.217	0.255	1	CD8_TN	CD8 TN	Post-HIV vs Post-ART_1y
chr1-10888310-10888960	0.0186915826164719	1.38410931125875	0.011	0.004	1	CD8_TN	CD8 TN	Post-HIV vs Post-ART_1y
chr3-43012821-43014581	0.0187009494044984	-0.832659164394846	0.014	0.025	1	CD8_TN	CD8 TN	Post-HIV vs Post-ART_1y
chr17-30322899-30324268	0.0187297103404902	-0.42777839460652	0.04	0.054	1	CD8_TN	CD8 TN	Post-HIV vs Post-ART_1y
chr8-26670185-26671078	0.018757483859675	0.794237077555079	0.015	0.009	1	CD8_TN	CD8 TN	Post-HIV vs Post-ART_1y
chr11-58575316-58575962	0.0187753032882223	0.401754442737222	0.073	0.055	1	CD8_TN	CD8 TN	Post-HIV vs Post-ART_1y
chr17-497156-497576	0.0187822251297965	0.714623498770773	0.02	0.012	1	CD8_TN	CD8 TN	Post-HIV vs Post-ART_1y
chr6-149922442-149923782	0.0187950524955002	0.232918342587767	0.112	0.096	1	CD8_TN	CD8 TN	Post-HIV vs Post-ART_1y
chr2-97112133-97113963	0.0188374057100006	-0.260850862959115	0.142	0.165	1	CD8_TN	CD8 TN	Post-HIV vs Post-ART_1y
chr16-3797359-3797843	0.0188487408663763	1.17183632178634	0.01	0.004	1	CD8_TN	CD8 TN	Post-HIV vs Post-ART_1y
chr5-75318966-75321309	0.0188505463436762	1.34929314435715	0.011	0.004	1	CD8_TN	CD8 TN	Post-HIV vs Post-ART_1y
chr18-79068247-79069848	0.0188533897547277	-0.111437682030475	0.47	0.508	1	CD8_TN	CD8 TN	Post-HIV vs Post-ART_1y
chr14-23953024-23954429	0.0188651831892265	0.202149490735611	0.19	0.166	1	CD8_TN	CD8 TN	Post-HIV vs Post-ART_1y
chr10-6163126-6164690	0.0188824651491341	-0.148644202735393	0.312	0.344	1	CD8_TN	CD8 TN	Post-HIV vs Post-ART_1y
chr2-32626890-32628473	0.0188870640336123	-0.207569955136503	0.238	0.271	1	CD8_TN	CD8 TN	Post-HIV vs Post-ART_1y
chr20-2825786-2826062	0.0189117285282053	-1.24410754076118	0.005	0.012	1	CD8_TN	CD8 TN	Post-HIV vs Post-ART_1y
chr9-133715525-133716131	0.0189502536439997	-1.34562194576171	0.006	0.015	1	CD8_TN	CD8 TN	Post-HIV vs Post-ART_1y
chr14-105480709-105482363	0.0189755415492834	-0.150912900223752	0.35	0.379	1	CD8_TN	CD8 TN	Post-HIV vs Post-ART_1y
chr15-69769288-69769727	0.0189924767841739	-0.908091692771539	0.008	0.016	1	CD8_TN	CD8 TN	Post-HIV vs Post-ART_1y
chr9-131124645-131126281	0.0190025660099579	-0.154619034741109	0.309	0.342	1	CD8_TN	CD8 TN	Post-HIV vs Post-ART_1y
chr16-66894853-66895711	0.0190231391059403	0.554593464911173	0.028	0.019	1	CD8_TN	CD8 TN	Post-HIV vs Post-ART_1y
chr11-74004806-74005765	0.0190474194214229	0.207940729277583	0.152	0.136	1	CD8_TN	CD8 TN	Post-HIV vs Post-ART_1y
chr17-67365394-67366841	0.0190626930860604	-0.211484684372366	0.194	0.228	1	CD8_TN	CD8 TN	Post-HIV vs Post-ART_1y
chr6-28848487-28849195	0.0190790684941795	-0.81668975689255	0.014	0.024	1	CD8_TN	CD8 TN	Post-HIV vs Post-ART_1y
chr19-7068580-7070170	0.0190810624859806	-0.157516143414356	0.36	0.4	1	CD8_TN	CD8 TN	Post-HIV vs Post-ART_1y
chr1-41240238-41240596	0.019090420726872	-1.27975303782739	0.006	0.015	1	CD8_TN	CD8 TN	Post-HIV vs Post-ART_1y
chr19-13162225-13164844	0.019095360096665	0.225904026446019	0.221	0.19	1	CD8_TN	CD8 TN	Post-HIV vs Post-ART_1y
chr12-31748902-31749720	0.0190968140104287	0.744859748932827	0.01	0.005	1	CD8_TN	CD8 TN	Post-HIV vs Post-ART_1y
chr17-17765538-17766800	0.0191310299439245	0.551085296176515	0.026	0.018	1	CD8_TN	CD8 TN	Post-HIV vs Post-ART_1y
chr5-1174228-1174715	0.0191370592386794	1.0349351510161	0.013	0.007	1	CD8_TN	CD8 TN	Post-HIV vs Post-ART_1y
chr16-30394743-30396027	0.0191489280435299	0.3520393587267	0.101	0.082	1	CD8_TN	CD8 TN	Post-HIV vs Post-ART_1y
chr13-98484381-98485437	0.0191491973738077	0.950257300891923	0.013	0.007	1	CD8_TN	CD8 TN	Post-HIV vs Post-ART_1y
chr11-15006017-15006485	0.0191562740182331	-1.11182735652355	0.007	0.014	1	CD8_TN	CD8 TN	Post-HIV vs Post-ART_1y
chr22-21013527-21015075	0.0191658769787121	0.26291910558795	0.109	0.096	1	CD8_TN	CD8 TN	Post-HIV vs Post-ART_1y
chr12-54214388-54215262	0.0191933453186229	-0.287554594296977	0.132	0.16	1	CD8_TN	CD8 TN	Post-HIV vs Post-ART_1y
chr6-36839187-36840917	0.0191954211920104	0.370602992283653	0.062	0.047	1	CD8_TN	CD8 TN	Post-HIV vs Post-ART_1y
chr14-106662716-106663987	0.0191980961212249	0.995842192043614	0.014	0.007	1	CD8_TN	CD8 TN	Post-HIV vs Post-ART_1y
chr21-46604849-46606665	0.0191990270832772	-0.547972072457135	0.029	0.041	1	CD8_TN	CD8 TN	Post-HIV vs Post-ART_1y
chr6-106334718-106335440	0.0191996404873823	0.459893436021423	0.04	0.029	1	CD8_TN	CD8 TN	Post-HIV vs Post-ART_1y
chr12-459356-460948	0.0192163650158396	-0.403038713382274	0.065	0.088	1	CD8_TN	CD8 TN	Post-HIV vs Post-ART_1y
chr10-119312799-119314382	0.0192413056250648	0.769996027866684	0.025	0.015	1	CD8_TN	CD8 TN	Post-HIV vs Post-ART_1y
chr6-13710615-13712879	0.019252445650772	-0.128683882585567	0.298	0.321	1	CD8_TN	CD8 TN	Post-HIV vs Post-ART_1y
chr10-69624176-69624756	0.0192613702164065	-0.630932765290775	0.02	0.031	1	CD8_TN	CD8 TN	Post-HIV vs Post-ART_1y
chr4-75995617-75996282	0.0192722797112361	0.629929418116607	0.027	0.016	1	CD8_TN	CD8 TN	Post-HIV vs Post-ART_1y
chr17-48915226-48916407	0.0192914948031462	1.06051532243052	0.015	0.007	1	CD8_TN	CD8 TN	Post-HIV vs Post-ART_1y
chr3-126355747-126358371	0.0193037096816967	0.271839604053373	0.157	0.129	1	CD8_TN	CD8 TN	Post-HIV vs Post-ART_1y
chr1-228405778-228407459	0.0193050087858878	0.267130103567045	0.204	0.17	1	CD8_TN	CD8 TN	Post-HIV vs Post-ART_1y
chr10-15167577-15170195	0.0193394103280517	-0.112529826106336	0.433	0.468	1	CD8_TN	CD8 TN	Post-HIV vs Post-ART_1y
chr9-88534046-88535733	0.019341495217332	0.59149606881875	0.05	0.033	1	CD8_TN	CD8 TN	Post-HIV vs Post-ART_1y
chr12-111428445-111429162	0.0193431283312534	0.627449073059271	0.023	0.016	1	CD8_TN	CD8 TN	Post-HIV vs Post-ART_1y
chr5-179632243-179633063	0.0193520292556994	-0.988212037065207	0.006	0.012	1	CD8_TN	CD8 TN	Post-HIV vs Post-ART_1y
chr19-7643624-7643920	0.0193583752922035	1.20939898929991	0.013	0.006	1	CD8_TN	CD8 TN	Post-HIV vs Post-ART_1y
chr16-30844209-30845433	0.0193682027044039	0.369669135963183	0.055	0.044	1	CD8_TN	CD8 TN	Post-HIV vs Post-ART_1y
chr3-152281206-152281669	0.0193745509913002	-0.976794393941817	0.008	0.015	1	CD8_TN	CD8 TN	Post-HIV vs Post-ART_1y
chrX-107659272-107660049	0.0193799298654858	-1.07344183692547	0.006	0.014	1	CD8_TN	CD8 TN	Post-HIV vs Post-ART_1y
chr5-132472866-132473482	0.0193849016936362	-0.339475352791606	0.082	0.101	1	CD8_TN	CD8 TN	Post-HIV vs Post-ART_1y
chr3-45676356-45677396	0.0194053240867852	-0.445729567416964	0.041	0.057	1	CD8_TN	CD8 TN	Post-HIV vs Post-ART_1y
chr18-3447618-3449775	0.0194203744172359	-0.11861633983669	0.324	0.353	1	CD8_TN	CD8 TN	Post-HIV vs Post-ART_1y
chr6-28952808-28954508	0.0194222084304396	-0.601603927610486	0.024	0.036	1	CD8_TN	CD8 TN	Post-HIV vs Post-ART_1y
chr17-29778782-29779786	0.0194356560428224	0.411571866146699	0.049	0.039	1	CD8_TN	CD8 TN	Post-HIV vs Post-ART_1y
chr10-119416263-119417285	0.0194366925499756	0.41748430635184	0.04	0.031	1	CD8_TN	CD8 TN	Post-HIV vs Post-ART_1y
chr18-3151429-3151766	0.0194376056627168	1.12008530418238	0.012	0.006	1	CD8_TN	CD8 TN	Post-HIV vs Post-ART_1y
chr16-50719941-50720643	0.0194416091099292	-1.1254458791892	0.006	0.015	1	CD8_TN	CD8 TN	Post-HIV vs Post-ART_1y
chr1-214631845-214632517	0.0194455211416378	0.45422038303449	0.033	0.023	1	CD8_TN	CD8 TN	Post-HIV vs Post-ART_1y
chr4-47913406-47915542	0.0194803746274999	-0.180044585624538	0.252	0.288	1	CD8_TN	CD8 TN	Post-HIV vs Post-ART_1y
chr13-40438770-40439636	0.0195266025882346	-0.791420915651361	0.014	0.024	1	CD8_TN	CD8 TN	Post-HIV vs Post-ART_1y
chr11-62572900-62574983	0.0195505994154744	-0.159335739223683	0.359	0.403	1	CD8_TN	CD8 TN	Post-HIV vs Post-ART_1y
chr15-76903376-76903650	0.0195590049784262	0.981177198383767	0.013	0.006	1	CD8_TN	CD8 TN	Post-HIV vs Post-ART_1y
chr7-105268061-105269599	0.0195753782365655	0.519466659238475	0.035	0.024	1	CD8_TN	CD8 TN	Post-HIV vs Post-ART_1y
chr10-930495-932312	0.0195778565760531	-0.0901801719353936	0.387	0.407	1	CD8_TN	CD8 TN	Post-HIV vs Post-ART_1y
chr5-168485876-168487440	0.019592002853358	0.275474956677352	0.114	0.096	1	CD8_TN	CD8 TN	Post-HIV vs Post-ART_1y
chr17-73211282-73212118	0.0195940103339428	0.30150474616934	0.08	0.062	1	CD8_TN	CD8 TN	Post-HIV vs Post-ART_1y
chr1-6052120-6052732	0.0196022079398082	0.804747538967338	0.014	0.008	1	CD8_TN	CD8 TN	Post-HIV vs Post-ART_1y
chr14-70886109-70887783	0.0196465380732762	0.526003518494672	0.037	0.026	1	CD8_TN	CD8 TN	Post-HIV vs Post-ART_1y
chr5-176237744-176238592	0.0196554334354719	0.453835321277777	0.064	0.048	1	CD8_TN	CD8 TN	Post-HIV vs Post-ART_1y
chr19-52188882-52190842	0.0196638071266045	-0.10659080073791	0.555	0.588	1	CD8_TN	CD8 TN	Post-HIV vs Post-ART_1y
chr6-15441147-15441567	0.0196980921925838	0.878675411349777	0.019	0.011	1	CD8_TN	CD8 TN	Post-HIV vs Post-ART_1y
chr1-2274887-2275358	0.019735310862657	-0.692693440667326	0.008	0.013	1	CD8_TN	CD8 TN	Post-HIV vs Post-ART_1y
chr14-104967254-104968079	0.0197378891020293	0.99951898324822	0.01	0.005	1	CD8_TN	CD8 TN	Post-HIV vs Post-ART_1y
chr20-43733058-43733714	0.0197406119097459	0.857338349548907	0.018	0.01	1	CD8_TN	CD8 TN	Post-HIV vs Post-ART_1y
chr12-112988127-112988544	0.0197560135715586	1.21940034702511	0.012	0.005	1	CD8_TN	CD8 TN	Post-HIV vs Post-ART_1y
chr5-38441391-38442073	0.0197613695245808	0.526472319068781	0.032	0.022	1	CD8_TN	CD8 TN	Post-HIV vs Post-ART_1y
chr21-39373480-39374165	0.0197647040663635	-1.19134231634535	0.006	0.013	1	CD8_TN	CD8 TN	Post-HIV vs Post-ART_1y
chr15-29037815-29038697	0.0197663805232695	1.4190564721842	0.011	0.004	1	CD8_TN	CD8 TN	Post-HIV vs Post-ART_1y
chr3-37993622-37994656	0.0197759540776521	0.255392925427199	0.09	0.077	1	CD8_TN	CD8 TN	Post-HIV vs Post-ART_1y
chr21-32402722-32403651	0.0197827311708856	0.583495164288018	0.039	0.026	1	CD8_TN	CD8 TN	Post-HIV vs Post-ART_1y
chr19-10379850-10381132	0.0198087273341493	-0.178515357133653	0.274	0.307	1	CD8_TN	CD8 TN	Post-HIV vs Post-ART_1y
chr7-50149310-50149813	0.0198288936358813	-0.700947137935382	0.012	0.019	1	CD8_TN	CD8 TN	Post-HIV vs Post-ART_1y
chr11-128271074-128271921	0.0198417939883745	-1.12436536369372	0.006	0.013	1	CD8_TN	CD8 TN	Post-HIV vs Post-ART_1y
chr19-32976289-32976518	0.0198965358162136	-0.965937670039504	0.011	0.02	1	CD8_TN	CD8 TN	Post-HIV vs Post-ART_1y
chrX-1246574-1247108	0.0199159547490081	0.434359077752989	0.045	0.034	1	CD8_TN	CD8 TN	Post-HIV vs Post-ART_1y
chr14-31124024-31124610	0.0199377910112251	0.468377870460635	0.05	0.039	1	CD8_TN	CD8 TN	Post-HIV vs Post-ART_1y
chr21-44352960-44354373	0.0199508675302913	0.567967630651037	0.035	0.023	1	CD8_TN	CD8 TN	Post-HIV vs Post-ART_1y
chr2-232549932-232551530	0.0199907773671115	-0.180347759364039	0.254	0.28	1	CD8_TN	CD8 TN	Post-HIV vs Post-ART_1y
chr22-23012004-23012500	0.0200078991483378	0.653185639473945	0.023	0.015	1	CD8_TN	CD8 TN	Post-HIV vs Post-ART_1y
chr19-3977358-3977894	0.0200254147421462	0.705424615975845	0.034	0.021	1	CD8_TN	CD8 TN	Post-HIV vs Post-ART_1y
chr11-128720407-128720927	0.0200334321370339	-0.483702470063102	0.024	0.034	1	CD8_TN	CD8 TN	Post-HIV vs Post-ART_1y
chr1-234980432-234981316	0.0200506370265162	1.05148745815625	0.017	0.009	1	CD8_TN	CD8 TN	Post-HIV vs Post-ART_1y
chr22-45179182-45180599	0.0200773168795301	0.497848873175061	0.038	0.027	1	CD8_TN	CD8 TN	Post-HIV vs Post-ART_1y
chr6-159033052-159033750	0.0200820017983886	1.03964192534455	0.017	0.008	1	CD8_TN	CD8 TN	Post-HIV vs Post-ART_1y
chr10-17742534-17743179	0.0201070461029622	0.794407430356862	0.02	0.012	1	CD8_TN	CD8 TN	Post-HIV vs Post-ART_1y
chr19-4722988-4725149	0.0201251489835811	-0.136456295133251	0.388	0.431	1	CD8_TN	CD8 TN	Post-HIV vs Post-ART_1y
chr1-16078537-16079677	0.0201370241554437	-0.511010208460818	0.052	0.072	1	CD8_TN	CD8 TN	Post-HIV vs Post-ART_1y
chr5-40833917-40835746	0.020153731125358	-0.185998959155108	0.228	0.257	1	CD8_TN	CD8 TN	Post-HIV vs Post-ART_1y
chr19-54973015-54974161	0.0201558483374397	1.05831855677938	0.01	0.005	1	CD8_TN	CD8 TN	Post-HIV vs Post-ART_1y
chr18-31942013-31943923	0.0201739223511956	-0.149804901551593	0.328	0.356	1	CD8_TN	CD8 TN	Post-HIV vs Post-ART_1y
chr5-142144984-142145654	0.0201935064852149	-0.586175664837369	0.023	0.034	1	CD8_TN	CD8 TN	Post-HIV vs Post-ART_1y
chr16-30369803-30371434	0.0202239724302793	-0.105839394787755	0.483	0.515	1	CD8_TN	CD8 TN	Post-HIV vs Post-ART_1y
chr7-139644007-139644420	0.0202481400470239	0.903414566101252	0.013	0.007	1	CD8_TN	CD8 TN	Post-HIV vs Post-ART_1y
chr17-64780108-64781714	0.020292932946446	0.350285854245323	0.099	0.077	1	CD8_TN	CD8 TN	Post-HIV vs Post-ART_1y
chr7-150876589-150877781	0.0202934584808581	-0.584861820176823	0.027	0.04	1	CD8_TN	CD8 TN	Post-HIV vs Post-ART_1y
chr7-26285034-26285378	0.0202959176536645	1.17072996952182	0.012	0.005	1	CD8_TN	CD8 TN	Post-HIV vs Post-ART_1y
chr14-50812054-50813846	0.0203065634522768	-0.286877785326455	0.076	0.091	1	CD8_TN	CD8 TN	Post-HIV vs Post-ART_1y
chr7-25069678-25070300	0.0203218443245704	0.550361456272622	0.028	0.019	1	CD8_TN	CD8 TN	Post-HIV vs Post-ART_1y
chr14-101725481-101726276	0.020328406185823	-1.27381636794675	0.004	0.01	1	CD8_TN	CD8 TN	Post-HIV vs Post-ART_1y
chr15-101320268-101321193	0.0203538349129926	-0.71256197399884	0.024	0.039	1	CD8_TN	CD8 TN	Post-HIV vs Post-ART_1y
chr7-50321353-50322181	0.0203597233499218	0.230251460115474	0.131	0.112	1	CD8_TN	CD8 TN	Post-HIV vs Post-ART_1y
chr17-45160474-45162184	0.0203743219335993	-0.128951595477153	0.371	0.395	1	CD8_TN	CD8 TN	Post-HIV vs Post-ART_1y
chr10-101012673-101013465	0.0204022591559516	-0.444051374101448	0.041	0.056	1	CD8_TN	CD8 TN	Post-HIV vs Post-ART_1y
chr22-20741681-20742317	0.0204068172699207	1.12993702224549	0.01	0.005	1	CD8_TN	CD8 TN	Post-HIV vs Post-ART_1y
chr6-44064162-44064980	0.0204257569847882	0.878032019017112	0.01	0.005	1	CD8_TN	CD8 TN	Post-HIV vs Post-ART_1y
chr12-76144057-76144565	0.0204717329510696	-1.19723663741178	0.005	0.012	1	CD8_TN	CD8 TN	Post-HIV vs Post-ART_1y
chr7-23277048-23277705	0.0205091402068181	0.714025841285407	0.023	0.015	1	CD8_TN	CD8 TN	Post-HIV vs Post-ART_1y
chr18-70781503-70782255	0.0205099422595649	-0.482459022324538	0.033	0.047	1	CD8_TN	CD8 TN	Post-HIV vs Post-ART_1y
chr2-136322419-136322770	0.0205179018749947	-0.60867018753212	0.019	0.029	1	CD8_TN	CD8 TN	Post-HIV vs Post-ART_1y
chr7-92832524-92834211	0.0205266181172661	-0.19958273330365	0.182	0.206	1	CD8_TN	CD8 TN	Post-HIV vs Post-ART_1y
chr14-23078042-23079098	0.0205396657861724	0.975072945803828	0.01	0.004	1	CD8_TN	CD8 TN	Post-HIV vs Post-ART_1y
chr17-64455818-64456773	0.0205508735208173	-1.42000474921675	0.004	0.011	1	CD8_TN	CD8 TN	Post-HIV vs Post-ART_1y
chr5-159330489-159332221	0.0205640678649898	0.486548203234761	0.048	0.035	1	CD8_TN	CD8 TN	Post-HIV vs Post-ART_1y
chr1-25099141-25100740	0.0205791639160569	0.443895329882281	0.041	0.031	1	CD8_TN	CD8 TN	Post-HIV vs Post-ART_1y
chr19-2636467-2637384	0.0205911517031768	-0.423474969372942	0.063	0.086	1	CD8_TN	CD8 TN	Post-HIV vs Post-ART_1y
chr1-223515179-223516416	0.0205953994637005	1.11132941581597	0.011	0.005	1	CD8_TN	CD8 TN	Post-HIV vs Post-ART_1y
chr13-24510774-24513008	0.0206238382311521	-0.218234771305535	0.145	0.164	1	CD8_TN	CD8 TN	Post-HIV vs Post-ART_1y
chr17-69414116-69415331	0.0206241060070523	-0.283123621821811	0.099	0.121	1	CD8_TN	CD8 TN	Post-HIV vs Post-ART_1y
chrX-119790840-119792489	0.0206280159471895	-0.234462435551555	0.149	0.175	1	CD8_TN	CD8 TN	Post-HIV vs Post-ART_1y
chr16-17070393-17071604	0.0206440156648058	-0.421465416585757	0.049	0.066	1	CD8_TN	CD8 TN	Post-HIV vs Post-ART_1y
chr17-49872738-49873461	0.0206603585471142	-0.889597303232579	0.008	0.015	1	CD8_TN	CD8 TN	Post-HIV vs Post-ART_1y
chr6-24695255-24695937	0.0206879884110641	-0.669911375341434	0.026	0.04	1	CD8_TN	CD8 TN	Post-HIV vs Post-ART_1y
chr7-928484-929077	0.02068865772341	0.989886351888942	0.01	0.005	1	CD8_TN	CD8 TN	Post-HIV vs Post-ART_1y
chr7-158818003-158819137	0.0206960949626463	0.27182301245845	0.145	0.122	1	CD8_TN	CD8 TN	Post-HIV vs Post-ART_1y
chr14-88026778-88027296	0.0206977097941855	-0.773401920791833	0.013	0.023	1	CD8_TN	CD8 TN	Post-HIV vs Post-ART_1y
chr5-134132013-134132915	0.0207083694982957	0.191861716974748	0.221	0.198	1	CD8_TN	CD8 TN	Post-HIV vs Post-ART_1y
chr2-177392190-177393755	0.0207109012901682	0.260777058979948	0.103	0.089	1	CD8_TN	CD8 TN	Post-HIV vs Post-ART_1y
chr2-62195233-62197798	0.0207191109004836	-0.162894493211993	0.287	0.324	1	CD8_TN	CD8 TN	Post-HIV vs Post-ART_1y
chr10-50652690-50654053	0.0207293194909492	0.89771270687756	0.015	0.008	1	CD8_TN	CD8 TN	Post-HIV vs Post-ART_1y
chr11-3049239-3050394	0.0207446886347255	-0.901964585975562	0.01	0.017	1	CD8_TN	CD8 TN	Post-HIV vs Post-ART_1y
chr10-102229636-102232096	0.0207530908068935	0.188566941517353	0.178	0.157	1	CD8_TN	CD8 TN	Post-HIV vs Post-ART_1y
chr10-100372868-100374276	0.0207596471152387	0.216937292185348	0.165	0.146	1	CD8_TN	CD8 TN	Post-HIV vs Post-ART_1y
chr6-111832812-111833314	0.0207620832567403	1.0390428115916	0.015	0.008	1	CD8_TN	CD8 TN	Post-HIV vs Post-ART_1y
chr1-155206709-155209390	0.0207638246628655	-0.151736601605274	0.303	0.341	1	CD8_TN	CD8 TN	Post-HIV vs Post-ART_1y
chr14-93072605-93074895	0.0207712959318732	-0.617118700609508	0.023	0.035	1	CD8_TN	CD8 TN	Post-HIV vs Post-ART_1y
chr1-36305872-36307867	0.0207880876186641	-0.148510369188341	0.282	0.32	1	CD8_TN	CD8 TN	Post-HIV vs Post-ART_1y
chr8-100462867-100464482	0.0208102657402626	-1.09640305401246	0.006	0.014	1	CD8_TN	CD8 TN	Post-HIV vs Post-ART_1y
chr1-204431025-204432021	0.020827415017407	-0.585850936518633	0.02	0.03	1	CD8_TN	CD8 TN	Post-HIV vs Post-ART_1y
chrX-154383742-154384917	0.0208274174613792	1.13197501951713	0.013	0.006	1	CD8_TN	CD8 TN	Post-HIV vs Post-ART_1y
chr12-10394443-10395995	0.0208410710209607	-0.196882158672824	0.195	0.224	1	CD8_TN	CD8 TN	Post-HIV vs Post-ART_1y
chr4-40840171-40841330	0.0208613240815601	1.06881382437234	0.011	0.006	1	CD8_TN	CD8 TN	Post-HIV vs Post-ART_1y
chr17-40588497-40588918	0.0209025180304216	0.726956091482209	0.021	0.012	1	CD8_TN	CD8 TN	Post-HIV vs Post-ART_1y
chr12-128853030-128854655	0.0209281206992372	1.33143415304584	0.011	0.004	1	CD8_TN	CD8 TN	Post-HIV vs Post-ART_1y
chr11-8225294-8226054	0.0209341076030873	0.973707613865832	0.012	0.007	1	CD8_TN	CD8 TN	Post-HIV vs Post-ART_1y
chr17-56939467-56940267	0.0209656053761069	-0.614777526002602	0.021	0.031	1	CD8_TN	CD8 TN	Post-HIV vs Post-ART_1y
chr17-78915800-78916673	0.0209769351674272	0.671381072434575	0.026	0.017	1	CD8_TN	CD8 TN	Post-HIV vs Post-ART_1y
chr4-56529961-56531267	0.0209772804854396	-0.263567366351592	0.12	0.145	1	CD8_TN	CD8 TN	Post-HIV vs Post-ART_1y
chr22-44623695-44623964	0.0210005296250549	-1.1054526563614	0.004	0.01	1	CD8_TN	CD8 TN	Post-HIV vs Post-ART_1y
chr1-181141027-181141923	0.02100172502621	1.07641323974602	0.011	0.005	1	CD8_TN	CD8 TN	Post-HIV vs Post-ART_1y
chr10-96395611-96396474	0.0210062736268486	0.597328918650836	0.03	0.019	1	CD8_TN	CD8 TN	Post-HIV vs Post-ART_1y
chr1-1858473-1859014	0.0210070649371142	-1.07606139637655	0.006	0.013	1	CD8_TN	CD8 TN	Post-HIV vs Post-ART_1y
chr1-171506935-171507741	0.0210150623758459	1.24525477602376	0.014	0.006	1	CD8_TN	CD8 TN	Post-HIV vs Post-ART_1y
chr19-35819737-35820269	0.0210293439100949	1.2061086234465	0.011	0.005	1	CD8_TN	CD8 TN	Post-HIV vs Post-ART_1y
chr8-94894273-94896844	0.0210369356992458	0.200136727374457	0.225	0.201	1	CD8_TN	CD8 TN	Post-HIV vs Post-ART_1y
chr6-129936369-129936899	0.0210405118597188	0.551711430017693	0.01	0.007	1	CD8_TN	CD8 TN	Post-HIV vs Post-ART_1y
chr21-43702509-43703586	0.0210415385180848	-0.874206385667611	0.007	0.013	1	CD8_TN	CD8 TN	Post-HIV vs Post-ART_1y
chr22-23215983-23217081	0.021056486350954	0.443465444358938	0.049	0.035	1	CD8_TN	CD8 TN	Post-HIV vs Post-ART_1y
chr8-122572069-122572617	0.0210591780574353	1.36388583166165	0.013	0.005	1	CD8_TN	CD8 TN	Post-HIV vs Post-ART_1y
chr7-2698417-2699567	0.0210703656960142	0.536361106770794	0.046	0.031	1	CD8_TN	CD8 TN	Post-HIV vs Post-ART_1y
chr1-36160740-36161501	0.0211126929405231	0.429254180081216	0.053	0.04	1	CD8_TN	CD8 TN	Post-HIV vs Post-ART_1y
chr12-121799412-121801179	0.0211167013727164	0.245655127346136	0.166	0.139	1	CD8_TN	CD8 TN	Post-HIV vs Post-ART_1y
chr1-40817883-40819139	0.0211446441559204	0.189778332244057	0.217	0.189	1	CD8_TN	CD8 TN	Post-HIV vs Post-ART_1y
chr1-1692231-1693276	0.0211654525818838	-0.207162005378035	0.172	0.206	1	CD8_TN	CD8 TN	Post-HIV vs Post-ART_1y
chr19-4633048-4633807	0.0211923353006852	0.633601760083265	0.026	0.017	1	CD8_TN	CD8 TN	Post-HIV vs Post-ART_1y
chr12-31803756-31804960	0.0212018547604949	0.742449069748739	0.024	0.015	1	CD8_TN	CD8 TN	Post-HIV vs Post-ART_1y
chr19-48468495-48469982	0.0212201508821062	-0.125923311251721	0.461	0.496	1	CD8_TN	CD8 TN	Post-HIV vs Post-ART_1y
chr2-10301641-10304347	0.0212436311246009	-0.155885981713881	0.253	0.28	1	CD8_TN	CD8 TN	Post-HIV vs Post-ART_1y
chr9-89421853-89422941	0.0212503030525692	0.851402210534109	0.019	0.012	1	CD8_TN	CD8 TN	Post-HIV vs Post-ART_1y
chr12-92132290-92132678	0.0212779064206034	0.719258107037102	0.033	0.02	1	CD8_TN	CD8 TN	Post-HIV vs Post-ART_1y
chr6-13794635-13795465	0.0212889186648396	0.480856876518126	0.036	0.025	1	CD8_TN	CD8 TN	Post-HIV vs Post-ART_1y
chr5-95646079-95647478	0.0213317167232324	-0.244197483817127	0.186	0.218	1	CD8_TN	CD8 TN	Post-HIV vs Post-ART_1y
chr19-53102632-53104003	0.021333802247473	-0.172762025816247	0.275	0.304	1	CD8_TN	CD8 TN	Post-HIV vs Post-ART_1y
chr17-69326346-69327828	0.0213342042152122	-0.160118280451305	0.294	0.324	1	CD8_TN	CD8 TN	Post-HIV vs Post-ART_1y
chr1-40476655-40478026	0.0213393264265421	-0.358114004178905	0.069	0.087	1	CD8_TN	CD8 TN	Post-HIV vs Post-ART_1y
chr6-29649321-29650383	0.0213595515076626	-0.206944637123143	0.236	0.273	1	CD8_TN	CD8 TN	Post-HIV vs Post-ART_1y
chr3-114383446-114384617	0.0213650091127893	0.549381474724263	0.037	0.026	1	CD8_TN	CD8 TN	Post-HIV vs Post-ART_1y
chr8-100916692-100917773	0.0213654188960056	0.871768989625236	0.012	0.007	1	CD8_TN	CD8 TN	Post-HIV vs Post-ART_1y
chr10-133305220-133306152	0.021381365848918	1.03916480558746	0.01	0.005	1	CD8_TN	CD8 TN	Post-HIV vs Post-ART_1y
chr17-42763126-42763743	0.0213946604127684	0.675680881858103	0.036	0.023	1	CD8_TN	CD8 TN	Post-HIV vs Post-ART_1y
chr20-57399624-57399955	0.0214087526230694	0.64534127996478	0.024	0.015	1	CD8_TN	CD8 TN	Post-HIV vs Post-ART_1y
chr8-103501145-103502031	0.0214266865864945	0.656638372085566	0.021	0.014	1	CD8_TN	CD8 TN	Post-HIV vs Post-ART_1y
chr12-122901110-122902029	0.0214298655450987	0.613818446174752	0.023	0.016	1	CD8_TN	CD8 TN	Post-HIV vs Post-ART_1y
chr10-132163136-132163791	0.0214358584745073	-0.705053529345069	0.012	0.019	1	CD8_TN	CD8 TN	Post-HIV vs Post-ART_1y
chr2-98703162-98703780	0.0214475532877514	0.652958739335781	0.017	0.011	1	CD8_TN	CD8 TN	Post-HIV vs Post-ART_1y
chr10-50659649-50660657	0.0214637604125066	0.734790336910797	0.025	0.014	1	CD8_TN	CD8 TN	Post-HIV vs Post-ART_1y
chr1-40185509-40186903	0.0215094689330806	0.872882314181419	0.016	0.009	1	CD8_TN	CD8 TN	Post-HIV vs Post-ART_1y
chr5-73379988-73382388	0.0215161215165829	0.533293247373274	0.025	0.017	1	CD8_TN	CD8 TN	Post-HIV vs Post-ART_1y
chr10-68348114-68348820	0.0215314053088391	-0.494141961943277	0.025	0.035	1	CD8_TN	CD8 TN	Post-HIV vs Post-ART_1y
chr2-96923791-96925275	0.0215413922984424	-0.317534618079654	0.104	0.127	1	CD8_TN	CD8 TN	Post-HIV vs Post-ART_1y
chr11-45331905-45332762	0.0215616316319024	-0.77207874928094	0.011	0.019	1	CD8_TN	CD8 TN	Post-HIV vs Post-ART_1y
chr5-80269731-80270789	0.0215738450360726	0.363704124651295	0.056	0.044	1	CD8_TN	CD8 TN	Post-HIV vs Post-ART_1y
chr1-8395010-8395947	0.0215846960226795	0.456161194052476	0.027	0.02	1	CD8_TN	CD8 TN	Post-HIV vs Post-ART_1y
chr14-104708123-104709110	0.0215970874259293	0.296525956804915	0.058	0.051	1	CD8_TN	CD8 TN	Post-HIV vs Post-ART_1y
chr11-35182157-35182949	0.0215978066988041	1.05820329969861	0.013	0.007	1	CD8_TN	CD8 TN	Post-HIV vs Post-ART_1y
chr19-18172776-18174550	0.0216015105999966	0.320963998881509	0.087	0.069	1	CD8_TN	CD8 TN	Post-HIV vs Post-ART_1y
chr17-35072153-35073870	0.0216040520477816	0.65585449707688	0.022	0.014	1	CD8_TN	CD8 TN	Post-HIV vs Post-ART_1y
chr13-51844648-51845565	0.0216149645061053	-0.52920956250911	0.029	0.043	1	CD8_TN	CD8 TN	Post-HIV vs Post-ART_1y
chr10-89419540-89419866	0.0216412855410785	-0.614796457811965	0.015	0.024	1	CD8_TN	CD8 TN	Post-HIV vs Post-ART_1y
chrX-47217134-47219382	0.02164370408306	-0.174375713031257	0.323	0.363	1	CD8_TN	CD8 TN	Post-HIV vs Post-ART_1y
chr2-224519950-224520437	0.0216480080829629	1.34262474358413	0.011	0.004	1	CD8_TN	CD8 TN	Post-HIV vs Post-ART_1y
chr8-144203231-144203631	0.0216556055078871	1.07962565318732	0.012	0.006	1	CD8_TN	CD8 TN	Post-HIV vs Post-ART_1y
chrX-48939615-48940075	0.0216734099144357	0.64033567834829	0.028	0.019	1	CD8_TN	CD8 TN	Post-HIV vs Post-ART_1y
chrX-53421698-53423231	0.0217001475412019	-0.21692556243625	0.215	0.246	1	CD8_TN	CD8 TN	Post-HIV vs Post-ART_1y
chr2-25215001-25216553	0.0217077724329931	0.223390904621472	0.147	0.126	1	CD8_TN	CD8 TN	Post-HIV vs Post-ART_1y
chr1-21337516-21338678	0.021710462210402	0.892688309780753	0.013	0.007	1	CD8_TN	CD8 TN	Post-HIV vs Post-ART_1y
chr1-113389448-113391994	0.021734895884301	0.18563747621137	0.26	0.228	1	CD8_TN	CD8 TN	Post-HIV vs Post-ART_1y
chr1-161201007-161202731	0.0217432855352969	-0.177854339840387	0.213	0.241	1	CD8_TN	CD8 TN	Post-HIV vs Post-ART_1y
chr4-101205566-101206309	0.0217495563065212	0.961650229620941	0.012	0.006	1	CD8_TN	CD8 TN	Post-HIV vs Post-ART_1y
chr14-105202697-105203350	0.0217499459957598	0.373702936990317	0.043	0.032	1	CD8_TN	CD8 TN	Post-HIV vs Post-ART_1y
chr3-13484931-13486421	0.0217543723807858	1.01821580888487	0.011	0.005	1	CD8_TN	CD8 TN	Post-HIV vs Post-ART_1y
chr6-28657574-28658470	0.0217553132856275	0.742979182891011	0.026	0.016	1	CD8_TN	CD8 TN	Post-HIV vs Post-ART_1y
chr14-90757779-90759204	0.021760418727642	-0.1771725588999	0.252	0.281	1	CD8_TN	CD8 TN	Post-HIV vs Post-ART_1y
chr13-48334012-48334874	0.0217624101179484	0.748156616942149	0.02	0.012	1	CD8_TN	CD8 TN	Post-HIV vs Post-ART_1y
chr7-97026239-97027959	0.0217800823196067	0.397055372198945	0.034	0.026	1	CD8_TN	CD8 TN	Post-HIV vs Post-ART_1y
chr17-446230-448005	0.0217972102876465	0.9979872743335	0.019	0.01	1	CD8_TN	CD8 TN	Post-HIV vs Post-ART_1y
chr3-121748655-121750186	0.0218070005793015	-0.158763124616822	0.285	0.314	1	CD8_TN	CD8 TN	Post-HIV vs Post-ART_1y
chr1-22420239-22420793	0.0218146276609376	-1.06131780238722	0.005	0.01	1	CD8_TN	CD8 TN	Post-HIV vs Post-ART_1y
chr19-38961919-38962596	0.0218156437635605	0.888191812430008	0.021	0.011	1	CD8_TN	CD8 TN	Post-HIV vs Post-ART_1y
chr12-64700553-64701171	0.0218424897341502	1.09514874853344	0.011	0.005	1	CD8_TN	CD8 TN	Post-HIV vs Post-ART_1y
chr16-3716698-3718028	0.021856007455535	0.194155711871011	0.257	0.226	1	CD8_TN	CD8 TN	Post-HIV vs Post-ART_1y
chr6-87154569-87156484	0.0218569975915999	-0.146792647763531	0.29	0.324	1	CD8_TN	CD8 TN	Post-HIV vs Post-ART_1y
chr12-29148179-29150095	0.0218582740058747	0.416310296156465	0.047	0.035	1	CD8_TN	CD8 TN	Post-HIV vs Post-ART_1y
chr5-173283486-173284187	0.0218595814456377	0.362584864408587	0.063	0.049	1	CD8_TN	CD8 TN	Post-HIV vs Post-ART_1y
chr7-105205412-105206075	0.0218635293510588	0.925218064434841	0.011	0.006	1	CD8_TN	CD8 TN	Post-HIV vs Post-ART_1y
chr19-7871346-7872373	0.0218644291228677	-0.280577324675318	0.103	0.123	1	CD8_TN	CD8 TN	Post-HIV vs Post-ART_1y
chr9-27563774-27565048	0.0219173606784772	-0.957400377961763	0.006	0.013	1	CD8_TN	CD8 TN	Post-HIV vs Post-ART_1y
chr1-27724992-27727408	0.0219245247323309	-0.120655820741359	0.429	0.47	1	CD8_TN	CD8 TN	Post-HIV vs Post-ART_1y
chr22-37632848-37634634	0.0219266987368094	0.307233931430581	0.099	0.08	1	CD8_TN	CD8 TN	Post-HIV vs Post-ART_1y
chr19-38646949-38647986	0.0219455518739532	-0.158479743592217	0.278	0.304	1	CD8_TN	CD8 TN	Post-HIV vs Post-ART_1y
chr9-65386570-65387109	0.0219457928044508	0.688751033124849	0.022	0.014	1	CD8_TN	CD8 TN	Post-HIV vs Post-ART_1y
chr12-92209988-92210531	0.021964179862109	-0.779318235796834	0.008	0.014	1	CD8_TN	CD8 TN	Post-HIV vs Post-ART_1y
chr22-19143803-19144987	0.0219681986119924	-0.177075816843437	0.229	0.257	1	CD8_TN	CD8 TN	Post-HIV vs Post-ART_1y
chr3-171269424-171270086	0.0219713137827114	-0.821303790928112	0.01	0.017	1	CD8_TN	CD8 TN	Post-HIV vs Post-ART_1y
chr19-35909014-35909866	0.0219965650984576	0.604746219717842	0.015	0.009	1	CD8_TN	CD8 TN	Post-HIV vs Post-ART_1y
chr5-173885385-173886032	0.0220271124484217	0.900266001042702	0.014	0.008	1	CD8_TN	CD8 TN	Post-HIV vs Post-ART_1y
chr1-1777974-1779346	0.0220335762685518	0.227210598732035	0.232	0.196	1	CD8_TN	CD8 TN	Post-HIV vs Post-ART_1y
chr10-35447058-35448346	0.0220436647887937	0.576149162069992	0.027	0.018	1	CD8_TN	CD8 TN	Post-HIV vs Post-ART_1y
chr19-35114416-35115078	0.0220436993307334	0.457448766969613	0.062	0.045	1	CD8_TN	CD8 TN	Post-HIV vs Post-ART_1y
chr10-11631945-11632779	0.0220503218276161	0.75296340239068	0.017	0.011	1	CD8_TN	CD8 TN	Post-HIV vs Post-ART_1y
chr2-100234719-100235711	0.0220669651182215	-0.920224295419153	0.007	0.013	1	CD8_TN	CD8 TN	Post-HIV vs Post-ART_1y
chr11-9249878-9250590	0.0220680079066963	0.261559863695061	0.097	0.08	1	CD8_TN	CD8 TN	Post-HIV vs Post-ART_1y
chr10-91409151-91411015	0.0220727854044566	-0.182279755237284	0.228	0.258	1	CD8_TN	CD8 TN	Post-HIV vs Post-ART_1y
chr4-154549517-154550807	0.0220813814744193	-0.274723878316404	0.2	0.239	1	CD8_TN	CD8 TN	Post-HIV vs Post-ART_1y
chr16-57666926-57668522	0.0220898025014835	0.739795168436437	0.016	0.01	1	CD8_TN	CD8 TN	Post-HIV vs Post-ART_1y
chr4-7067073-7069059	0.0220919827296583	-0.148056661727526	0.402	0.447	1	CD8_TN	CD8 TN	Post-HIV vs Post-ART_1y
chr5-39282634-39283707	0.0220991820149689	0.381671815405189	0.049	0.038	1	CD8_TN	CD8 TN	Post-HIV vs Post-ART_1y
chr8-118108518-118109323	0.0221152411238364	0.765823896714468	0.027	0.016	1	CD8_TN	CD8 TN	Post-HIV vs Post-ART_1y
chr19-41570000-41571010	0.0221521952021	0.346725319346876	0.066	0.051	1	CD8_TN	CD8 TN	Post-HIV vs Post-ART_1y
chr1-27430682-27431400	0.0221870578289207	-0.626390096772847	0.019	0.03	1	CD8_TN	CD8 TN	Post-HIV vs Post-ART_1y
chr22-50183982-50186092	0.0221976679561216	-0.196539920370623	0.194	0.217	1	CD8_TN	CD8 TN	Post-HIV vs Post-ART_1y
chr12-94123030-94124353	0.0222059508146658	1.00030672322913	0.015	0.008	1	CD8_TN	CD8 TN	Post-HIV vs Post-ART_1y
chr15-74384821-74385476	0.0222098182715977	1.0917503072887	0.012	0.006	1	CD8_TN	CD8 TN	Post-HIV vs Post-ART_1y
chr2-96470386-96471043	0.0222194202720147	0.685476334037586	0.026	0.017	1	CD8_TN	CD8 TN	Post-HIV vs Post-ART_1y
chr1-1004994-1005414	0.0222277334603674	0.882061419399907	0.015	0.008	1	CD8_TN	CD8 TN	Post-HIV vs Post-ART_1y
chr3-25789526-25790606	0.0222312885020135	0.220591043930309	0.217	0.195	1	CD8_TN	CD8 TN	Post-HIV vs Post-ART_1y
chr14-60047929-60048361	0.0222498566121722	-0.705585897968897	0.015	0.025	1	CD8_TN	CD8 TN	Post-HIV vs Post-ART_1y
chr3-182710406-182711615	0.0222518085993148	1.11201107651045	0.012	0.005	1	CD8_TN	CD8 TN	Post-HIV vs Post-ART_1y
chr4-2468060-2470006	0.0222720513324642	-0.131551634171936	0.341	0.372	1	CD8_TN	CD8 TN	Post-HIV vs Post-ART_1y
chr1-212857372-212859136	0.0222838937211573	0.224690532862789	0.14	0.123	1	CD8_TN	CD8 TN	Post-HIV vs Post-ART_1y
chr7-25098219-25098735	0.0222852228808027	0.484743391148986	0.027	0.019	1	CD8_TN	CD8 TN	Post-HIV vs Post-ART_1y
chr14-22122259-22123507	0.0223191163326861	0.938624436997573	0.02	0.01	1	CD8_TN	CD8 TN	Post-HIV vs Post-ART_1y
chr1-202860745-202862152	0.0223517606931628	0.592677793658146	0.035	0.024	1	CD8_TN	CD8 TN	Post-HIV vs Post-ART_1y
chr12-50070143-50070853	0.0223576745947102	0.517961252115319	0.049	0.035	1	CD8_TN	CD8 TN	Post-HIV vs Post-ART_1y
chr9-92139950-92140799	0.0223595251948473	0.500294399505719	0.05	0.035	1	CD8_TN	CD8 TN	Post-HIV vs Post-ART_1y
chr2-157420500-157421769	0.0223713400071487	0.488171297679352	0.034	0.024	1	CD8_TN	CD8 TN	Post-HIV vs Post-ART_1y
chr21-45826877-45827781	0.0223763763697533	0.817233701355421	0.018	0.011	1	CD8_TN	CD8 TN	Post-HIV vs Post-ART_1y
chr2-240595151-240595982	0.0223996330295496	0.944598050046263	0.014	0.008	1	CD8_TN	CD8 TN	Post-HIV vs Post-ART_1y
chr22-40524540-40525777	0.0224368559043192	0.475331911474542	0.043	0.031	1	CD8_TN	CD8 TN	Post-HIV vs Post-ART_1y
chr2-74457170-74458635	0.0224859987333706	-0.139843010037061	0.389	0.424	1	CD8_TN	CD8 TN	Post-HIV vs Post-ART_1y
chr4-77203246-77203967	0.0224862926745087	0.54474810699631	0.029	0.02	1	CD8_TN	CD8 TN	Post-HIV vs Post-ART_1y
chr16-87724151-87726145	0.0225163345359489	-0.933342478239406	0.006	0.014	1	CD8_TN	CD8 TN	Post-HIV vs Post-ART_1y
chrX-15269542-15270435	0.022516509588264	0.841039479167299	0.015	0.008	1	CD8_TN	CD8 TN	Post-HIV vs Post-ART_1y
chr6-69813009-69813979	0.0225340330235414	-0.978345454907275	0.008	0.016	1	CD8_TN	CD8 TN	Post-HIV vs Post-ART_1y
chr11-95253742-95254706	0.0225501778957814	-0.30528467853407	0.099	0.124	1	CD8_TN	CD8 TN	Post-HIV vs Post-ART_1y
chr22-22156534-22157452	0.0225758164626136	0.440539825346695	0.025	0.019	1	CD8_TN	CD8 TN	Post-HIV vs Post-ART_1y
chr16-89308360-89309326	0.0225811093247201	-0.615218883138265	0.021	0.032	1	CD8_TN	CD8 TN	Post-HIV vs Post-ART_1y
chr11-9313807-9315253	0.0225956138847455	-0.13707481101214	0.361	0.392	1	CD8_TN	CD8 TN	Post-HIV vs Post-ART_1y
chr20-43941457-43943256	0.0226024717942138	0.627120745824703	0.024	0.016	1	CD8_TN	CD8 TN	Post-HIV vs Post-ART_1y
chr1-235415022-235415626	0.0226082664631445	0.721780133365144	0.018	0.011	1	CD8_TN	CD8 TN	Post-HIV vs Post-ART_1y
chr3-64030118-64031070	0.0226126540037696	0.371880345579847	0.074	0.058	1	CD8_TN	CD8 TN	Post-HIV vs Post-ART_1y
chr2-98507798-98509143	0.0226126602086299	0.294120111574014	0.101	0.08	1	CD8_TN	CD8 TN	Post-HIV vs Post-ART_1y
chr6-158654368-158655495	0.0226196573421096	0.654589435363079	0.038	0.024	1	CD8_TN	CD8 TN	Post-HIV vs Post-ART_1y
chr4-145481202-145482968	0.0226502331684776	0.772664690858751	0.026	0.016	1	CD8_TN	CD8 TN	Post-HIV vs Post-ART_1y
chrX-71111076-71112467	0.0226572573054353	0.264952781188588	0.125	0.105	1	CD8_TN	CD8 TN	Post-HIV vs Post-ART_1y
chr2-96636953-96638743	0.0226602577228501	0.204813697715695	0.243	0.212	1	CD8_TN	CD8 TN	Post-HIV vs Post-ART_1y
chr18-76466380-76467034	0.0226609349387732	0.923438682827601	0.014	0.008	1	CD8_TN	CD8 TN	Post-HIV vs Post-ART_1y
chr16-2715211-2716027	0.0226701923455369	-0.283978414213097	0.129	0.157	1	CD8_TN	CD8 TN	Post-HIV vs Post-ART_1y
chr5-180860285-180861848	0.0226785123225805	-0.199367808821577	0.23	0.262	1	CD8_TN	CD8 TN	Post-HIV vs Post-ART_1y
chr6-116645222-116645913	0.0226870377828229	-0.637612882169459	0.016	0.024	1	CD8_TN	CD8 TN	Post-HIV vs Post-ART_1y
chr19-20166833-20167816	0.0226963539170111	-0.311012928698925	0.117	0.147	1	CD8_TN	CD8 TN	Post-HIV vs Post-ART_1y
chr15-41290804-41292083	0.0227024558398392	1.08475346816751	0.012	0.005	1	CD8_TN	CD8 TN	Post-HIV vs Post-ART_1y
chr7-44795778-44797708	0.0227258467139444	-0.11038368928827	0.348	0.385	1	CD8_TN	CD8 TN	Post-HIV vs Post-ART_1y
chr7-64562199-64563360	0.0227415455495318	-0.296254982341225	0.131	0.162	1	CD8_TN	CD8 TN	Post-HIV vs Post-ART_1y
chr6-73695120-73696549	0.0227439515563236	0.561299311103799	0.027	0.018	1	CD8_TN	CD8 TN	Post-HIV vs Post-ART_1y
chr19-42244245-42245068	0.0227661453539797	-0.211769045952789	0.175	0.198	1	CD8_TN	CD8 TN	Post-HIV vs Post-ART_1y
chr2-175167209-175168868	0.0227682833749518	-0.149712875483946	0.426	0.47	1	CD8_TN	CD8 TN	Post-HIV vs Post-ART_1y
chr16-67155038-67155657	0.0227937167665106	0.288970656215081	0.106	0.085	1	CD8_TN	CD8 TN	Post-HIV vs Post-ART_1y
chr11-61695404-61696994	0.0227979356405076	0.259328001963177	0.122	0.102	1	CD8_TN	CD8 TN	Post-HIV vs Post-ART_1y
chr10-13339899-13340982	0.0228064898906443	0.542778105339273	0.026	0.018	1	CD8_TN	CD8 TN	Post-HIV vs Post-ART_1y
chr7-99478504-99479541	0.0228528096971058	1.10852481998242	0.013	0.006	1	CD8_TN	CD8 TN	Post-HIV vs Post-ART_1y
chr1-169683001-169683470	0.0228684438828624	1.03238550912812	0.01	0.005	1	CD8_TN	CD8 TN	Post-HIV vs Post-ART_1y
chr3-186259357-186260111	0.0228775987666942	0.632518727156838	0.027	0.018	1	CD8_TN	CD8 TN	Post-HIV vs Post-ART_1y
chr11-8688188-8689483	0.0229324268675652	0.244247368406663	0.131	0.108	1	CD8_TN	CD8 TN	Post-HIV vs Post-ART_1y
chr11-58577492-58580001	0.0229353490841164	-0.092126142142851	0.523	0.552	1	CD8_TN	CD8 TN	Post-HIV vs Post-ART_1y
chr6-10746931-10748435	0.0229432693310015	-0.172527889857602	0.246	0.272	1	CD8_TN	CD8 TN	Post-HIV vs Post-ART_1y
chr22-23762872-23763886	0.0229591102165672	0.446524723857827	0.07	0.054	1	CD8_TN	CD8 TN	Post-HIV vs Post-ART_1y
chr4-23333355-23334632	0.0229829174233035	-0.211937348670223	0.127	0.144	1	CD8_TN	CD8 TN	Post-HIV vs Post-ART_1y
chr18-58605182-58605732	0.0230027852272539	0.996002775516598	0.011	0.006	1	CD8_TN	CD8 TN	Post-HIV vs Post-ART_1y
chr11-11155693-11156789	0.0230064885986969	0.408759386319035	0.03	0.023	1	CD8_TN	CD8 TN	Post-HIV vs Post-ART_1y
chr4-118684722-118685844	0.0230215516727324	0.249145286319131	0.124	0.105	1	CD8_TN	CD8 TN	Post-HIV vs Post-ART_1y
chr15-84761359-84762152	0.0230616481839086	0.71808432348652	0.019	0.012	1	CD8_TN	CD8 TN	Post-HIV vs Post-ART_1y
chr12-64826214-64826639	0.0230643006510256	0.792017069702314	0.013	0.008	1	CD8_TN	CD8 TN	Post-HIV vs Post-ART_1y
chr15-63381305-63382422	0.0230801062485791	0.890561693856584	0.021	0.012	1	CD8_TN	CD8 TN	Post-HIV vs Post-ART_1y
chr6-42394835-42395478	0.0230992912804171	-0.873696985990543	0.01	0.019	1	CD8_TN	CD8 TN	Post-HIV vs Post-ART_1y
chr19-3343380-3344524	0.0231182311965546	0.561652088044245	0.044	0.029	1	CD8_TN	CD8 TN	Post-HIV vs Post-ART_1y
chr15-91021649-91023000	0.0231238456375652	0.276248179257627	0.096	0.08	1	CD8_TN	CD8 TN	Post-HIV vs Post-ART_1y
chr11-62545072-62546999	0.0231371496954151	-0.215733975020915	0.151	0.168	1	CD8_TN	CD8 TN	Post-HIV vs Post-ART_1y
chr3-183285390-183286458	0.02314148221478	-0.347727293861045	0.068	0.088	1	CD8_TN	CD8 TN	Post-HIV vs Post-ART_1y
chrX-45806079-45807170	0.0231604402596234	0.289903024307296	0.071	0.059	1	CD8_TN	CD8 TN	Post-HIV vs Post-ART_1y
chr17-8209860-8211024	0.0231656578198692	0.221762016507847	0.151	0.13	1	CD8_TN	CD8 TN	Post-HIV vs Post-ART_1y
chr15-98952128-98952776	0.0231931437160568	1.20509156360751	0.01	0.004	1	CD8_TN	CD8 TN	Post-HIV vs Post-ART_1y
chr14-67819326-67820299	0.023199287846177	-0.234604307198064	0.141	0.166	1	CD8_TN	CD8 TN	Post-HIV vs Post-ART_1y
chr11-74417056-74418020	0.0231993362140255	-0.727183098811361	0.024	0.04	1	CD8_TN	CD8 TN	Post-HIV vs Post-ART_1y
chr18-3411387-3412790	0.0232196055878627	0.800831370685005	0.012	0.007	1	CD8_TN	CD8 TN	Post-HIV vs Post-ART_1y
chr1-244322748-244323339	0.0232215370912556	-1.31006272506313	0.004	0.01	1	CD8_TN	CD8 TN	Post-HIV vs Post-ART_1y
chrX-13151338-13152502	0.0232231194027337	-0.447817846730762	0.044	0.059	1	CD8_TN	CD8 TN	Post-HIV vs Post-ART_1y
chr19-13830849-13831349	0.0232254593993035	1.29534552305023	0.01	0.004	1	CD8_TN	CD8 TN	Post-HIV vs Post-ART_1y
chr13-99498119-99499051	0.0232325044777801	-0.212753457846601	0.188	0.221	1	CD8_TN	CD8 TN	Post-HIV vs Post-ART_1y
chr17-80855855-80857165	0.0232529700805311	0.995086779485825	0.011	0.005	1	CD8_TN	CD8 TN	Post-HIV vs Post-ART_1y
chr1-157154392-157156408	0.0232612324634398	0.354668676752508	0.055	0.042	1	CD8_TN	CD8 TN	Post-HIV vs Post-ART_1y
chr3-33047448-33048812	0.0232663297068399	0.542852103835554	0.033	0.023	1	CD8_TN	CD8 TN	Post-HIV vs Post-ART_1y
chr3-141237771-141238413	0.0232713187042377	0.590849028597313	0.018	0.012	1	CD8_TN	CD8 TN	Post-HIV vs Post-ART_1y
chr10-99658484-99660035	0.0232757527526551	0.275971012361008	0.166	0.136	1	CD8_TN	CD8 TN	Post-HIV vs Post-ART_1y
chr15-92911468-92911980	0.0232781307126245	0.615245539884486	0.021	0.014	1	CD8_TN	CD8 TN	Post-HIV vs Post-ART_1y
chr2-68225038-68225672	0.0233593392240375	0.942273462946415	0.013	0.007	1	CD8_TN	CD8 TN	Post-HIV vs Post-ART_1y
chr2-164840340-164842316	0.023382121302625	1.13091324727202	0.013	0.006	1	CD8_TN	CD8 TN	Post-HIV vs Post-ART_1y
chr10-13299243-13300400	0.0233844215102036	0.225873616239175	0.173	0.152	1	CD8_TN	CD8 TN	Post-HIV vs Post-ART_1y
chr1-185338558-185339735	0.0233940806094414	0.434740565657862	0.029	0.022	1	CD8_TN	CD8 TN	Post-HIV vs Post-ART_1y
chr12-7091733-7092951	0.0233948493346057	0.37669207935124	0.048	0.038	1	CD8_TN	CD8 TN	Post-HIV vs Post-ART_1y
chr14-63727152-63728496	0.023420054559815	0.184183748874597	0.205	0.182	1	CD8_TN	CD8 TN	Post-HIV vs Post-ART_1y
chr3-122392415-122393214	0.0234307030429092	-0.776672330892819	0.012	0.02	1	CD8_TN	CD8 TN	Post-HIV vs Post-ART_1y
chr10-13586407-13587755	0.023441964960561	-0.316130296295045	0.146	0.177	1	CD8_TN	CD8 TN	Post-HIV vs Post-ART_1y
chr7-131034096-131034546	0.0234758174927805	-1.01767822579608	0.007	0.013	1	CD8_TN	CD8 TN	Post-HIV vs Post-ART_1y
chr6-3370255-3371317	0.0234765565390921	-0.455574952827963	0.038	0.051	1	CD8_TN	CD8 TN	Post-HIV vs Post-ART_1y
chr22-36470047-36470597	0.0235074553973142	-0.429634457906609	0.057	0.075	1	CD8_TN	CD8 TN	Post-HIV vs Post-ART_1y
chr16-3159805-3160061	0.0235084283556006	0.939778874567646	0.014	0.008	1	CD8_TN	CD8 TN	Post-HIV vs Post-ART_1y
chr12-21680175-21680681	0.0235107914658014	-0.600104064510242	0.028	0.043	1	CD8_TN	CD8 TN	Post-HIV vs Post-ART_1y
chr15-70671954-70672818	0.0235113946809582	0.502993484551366	0.033	0.023	1	CD8_TN	CD8 TN	Post-HIV vs Post-ART_1y
chr12-120325173-120326198	0.0235211494164961	-0.420289392532641	0.061	0.083	1	CD8_TN	CD8 TN	Post-HIV vs Post-ART_1y
chr2-177783810-177784913	0.0235227436701125	-1.10576242330845	0.006	0.013	1	CD8_TN	CD8 TN	Post-HIV vs Post-ART_1y
chr10-47264522-47265397	0.0235806732257283	-0.505931738340234	0.02	0.029	1	CD8_TN	CD8 TN	Post-HIV vs Post-ART_1y
chr10-104351011-104351707	0.0236000285402991	1.17785081411729	0.012	0.006	1	CD8_TN	CD8 TN	Post-HIV vs Post-ART_1y
chr19-37316925-37318260	0.0236023241584327	-0.162304138904085	0.265	0.296	1	CD8_TN	CD8 TN	Post-HIV vs Post-ART_1y
chr20-44068630-44070800	0.0236170521430552	0.0833297720915168	0.302	0.292	1	CD8_TN	CD8 TN	Post-HIV vs Post-ART_1y
chrX-78072804-78074435	0.0236178517756175	-0.390730933686967	0.066	0.086	1	CD8_TN	CD8 TN	Post-HIV vs Post-ART_1y
chr4-75654221-75654472	0.0236228284970979	1.03280465183071	0.015	0.008	1	CD8_TN	CD8 TN	Post-HIV vs Post-ART_1y
chr4-153535717-153536479	0.0236426922709393	-0.85328969249452	0.01	0.019	1	CD8_TN	CD8 TN	Post-HIV vs Post-ART_1y
chr16-3020084-3022553	0.0236518623213856	-0.216969459869205	0.15	0.173	1	CD8_TN	CD8 TN	Post-HIV vs Post-ART_1y
chr6-42049962-42051040	0.0236591791602374	0.142116298353967	0.28	0.265	1	CD8_TN	CD8 TN	Post-HIV vs Post-ART_1y
chr2-162123692-162124297	0.0236660624752729	0.627518803319385	0.02	0.013	1	CD8_TN	CD8 TN	Post-HIV vs Post-ART_1y
chr5-111231100-111231481	0.0236810854786761	-0.679210859263997	0.02	0.031	1	CD8_TN	CD8 TN	Post-HIV vs Post-ART_1y
chr12-13098981-13099539	0.0236861662646427	1.03919681476374	0.012	0.006	1	CD8_TN	CD8 TN	Post-HIV vs Post-ART_1y
chr9-130010003-130010897	0.023702377935195	0.70973075235532	0.031	0.019	1	CD8_TN	CD8 TN	Post-HIV vs Post-ART_1y
chr3-47037531-47038560	0.0237053908323908	0.257160680859224	0.069	0.059	1	CD8_TN	CD8 TN	Post-HIV vs Post-ART_1y
chr17-35536610-35537186	0.0237152266056514	0.36505327850871	0.033	0.024	1	CD8_TN	CD8 TN	Post-HIV vs Post-ART_1y
chr7-148979717-148980150	0.0237213671349838	-0.618586845149985	0.024	0.037	1	CD8_TN	CD8 TN	Post-HIV vs Post-ART_1y
chr14-105679657-105680300	0.0237319516018744	1.1852494982946	0.012	0.006	1	CD8_TN	CD8 TN	Post-HIV vs Post-ART_1y
chr15-99104621-99106823	0.0237328578579114	0.720185274130978	0.03	0.019	1	CD8_TN	CD8 TN	Post-HIV vs Post-ART_1y
chr7-158991742-158992452	0.0237345411973023	1.20511400820874	0.011	0.005	1	CD8_TN	CD8 TN	Post-HIV vs Post-ART_1y
chr3-15064075-15065588	0.0237449922291004	0.170835153833263	0.206	0.187	1	CD8_TN	CD8 TN	Post-HIV vs Post-ART_1y
chr5-43019464-43020572	0.0238070284477035	-0.292665870320305	0.162	0.199	1	CD8_TN	CD8 TN	Post-HIV vs Post-ART_1y
chr7-22860397-22861063	0.0238142897708027	-1.17194672627762	0.006	0.014	1	CD8_TN	CD8 TN	Post-HIV vs Post-ART_1y
chr9-100595423-100595937	0.0238386998640302	0.646243643104961	0.021	0.013	1	CD8_TN	CD8 TN	Post-HIV vs Post-ART_1y
chr16-84544391-84544752	0.0238464892686542	-1.12670826496081	0.006	0.015	1	CD8_TN	CD8 TN	Post-HIV vs Post-ART_1y
chr1-15758258-15759374	0.0238526265846352	0.664871593737057	0.028	0.018	1	CD8_TN	CD8 TN	Post-HIV vs Post-ART_1y
chr17-67452397-67453386	0.0238569330560184	0.338996629391591	0.093	0.076	1	CD8_TN	CD8 TN	Post-HIV vs Post-ART_1y
chr13-110822294-110822887	0.0238673865853105	0.615015739266561	0.021	0.014	1	CD8_TN	CD8 TN	Post-HIV vs Post-ART_1y
chr1-13764621-13765284	0.0238775976185283	-1.17728513226028	0.005	0.012	1	CD8_TN	CD8 TN	Post-HIV vs Post-ART_1y
chr4-89316078-89317459	0.0238811379696774	-0.961280127904465	0.009	0.018	1	CD8_TN	CD8 TN	Post-HIV vs Post-ART_1y
chr19-45439078-45440253	0.0238951428366399	-0.181374589673425	0.189	0.21	1	CD8_TN	CD8 TN	Post-HIV vs Post-ART_1y
chrX-71616455-71617382	0.0239105286422661	0.617464192542583	0.021	0.014	1	CD8_TN	CD8 TN	Post-HIV vs Post-ART_1y
chr13-46551538-46551745	0.023918910177296	0.568346970865646	0.035	0.024	1	CD8_TN	CD8 TN	Post-HIV vs Post-ART_1y
chr10-93510986-93511799	0.0239213658825701	1.09458615720014	0.014	0.006	1	CD8_TN	CD8 TN	Post-HIV vs Post-ART_1y
chr1-31927084-31927565	0.0239469053101528	0.809752287038403	0.018	0.011	1	CD8_TN	CD8 TN	Post-HIV vs Post-ART_1y
chr7-156908412-156909285	0.0239508995978082	-0.587762504754841	0.028	0.04	1	CD8_TN	CD8 TN	Post-HIV vs Post-ART_1y
chr9-109319869-109321308	0.0239707721710266	0.438470305632004	0.071	0.052	1	CD8_TN	CD8 TN	Post-HIV vs Post-ART_1y
chr17-78780844-78781768	0.023989515287464	-0.274580812069861	0.076	0.09	1	CD8_TN	CD8 TN	Post-HIV vs Post-ART_1y
chr4-48746409-48746988	0.0240037422286952	0.988813912578444	0.016	0.008	1	CD8_TN	CD8 TN	Post-HIV vs Post-ART_1y
chr2-47023145-47023786	0.0240298124860406	0.465110110990076	0.057	0.041	1	CD8_TN	CD8 TN	Post-HIV vs Post-ART_1y
chr17-40602514-40603228	0.0240406359583359	0.22707745333648	0.15	0.127	1	CD8_TN	CD8 TN	Post-HIV vs Post-ART_1y
chr1-159067473-159069220	0.0240420814862621	1.00813506426232	0.01	0.005	1	CD8_TN	CD8 TN	Post-HIV vs Post-ART_1y
chr9-93037137-93037996	0.0240457658619918	0.895131599875206	0.019	0.01	1	CD8_TN	CD8 TN	Post-HIV vs Post-ART_1y
chr1-15964995-15966648	0.0240472954019302	0.521206462329769	0.032	0.022	1	CD8_TN	CD8 TN	Post-HIV vs Post-ART_1y
chr6-167825513-167827238	0.0240485396848875	0.349622045143296	0.101	0.081	1	CD8_TN	CD8 TN	Post-HIV vs Post-ART_1y
chr21-34128763-34130231	0.0240498679367276	-0.334822089735275	0.109	0.139	1	CD8_TN	CD8 TN	Post-HIV vs Post-ART_1y
chr10-22320511-22322181	0.0240561721015043	-0.163472167280201	0.142	0.154	1	CD8_TN	CD8 TN	Post-HIV vs Post-ART_1y
chr3-128242793-128243652	0.0240625828786119	1.34630904338841	0.011	0.004	1	CD8_TN	CD8 TN	Post-HIV vs Post-ART_1y
chr10-3805061-3806234	0.0240639399369371	-0.292081476453063	0.075	0.092	1	CD8_TN	CD8 TN	Post-HIV vs Post-ART_1y
chr14-52400648-52401223	0.024098910726248	-1.12636212993215	0.005	0.012	1	CD8_TN	CD8 TN	Post-HIV vs Post-ART_1y
chr9-34603185-34604028	0.0241034442076718	0.503583068285725	0.043	0.031	1	CD8_TN	CD8 TN	Post-HIV vs Post-ART_1y
chr7-156612537-156613358	0.0241088128561611	-0.518270794458035	0.058	0.083	1	CD8_TN	CD8 TN	Post-HIV vs Post-ART_1y
chr17-8181756-8182189	0.0241208430442533	-0.69611262776598	0.018	0.03	1	CD8_TN	CD8 TN	Post-HIV vs Post-ART_1y
chr14-76953343-76953912	0.0241306444682147	0.428331275779223	0.053	0.039	1	CD8_TN	CD8 TN	Post-HIV vs Post-ART_1y
chr4-186144016-186145401	0.0241343858871722	0.859246118746719	0.019	0.011	1	CD8_TN	CD8 TN	Post-HIV vs Post-ART_1y
chr6-24583111-24583725	0.0241374397162248	0.563112431477106	0.026	0.018	1	CD8_TN	CD8 TN	Post-HIV vs Post-ART_1y
chrY-21248489-21249879	0.024142752262278	0.611688067585336	0.024	0.016	1	CD8_TN	CD8 TN	Post-HIV vs Post-ART_1y
chr14-85933758-85935165	0.0241441015996721	-0.274557444018747	0.108	0.13	1	CD8_TN	CD8 TN	Post-HIV vs Post-ART_1y
chr15-42607870-42608500	0.0241505230481318	0.998859435122937	0.015	0.008	1	CD8_TN	CD8 TN	Post-HIV vs Post-ART_1y
chr1-224170391-224171416	0.0241524264653085	0.34678419674257	0.038	0.03	1	CD8_TN	CD8 TN	Post-HIV vs Post-ART_1y
chr11-36410735-36411764	0.0241589137962243	1.21621484032123	0.01	0.004	1	CD8_TN	CD8 TN	Post-HIV vs Post-ART_1y
chr2-174606353-174606707	0.0241840228036458	1.03828725129121	0.012	0.006	1	CD8_TN	CD8 TN	Post-HIV vs Post-ART_1y
chr6-24580755-24581444	0.024192419620866	0.491333824161234	0.041	0.029	1	CD8_TN	CD8 TN	Post-HIV vs Post-ART_1y
chr8-144048461-144049763	0.0242008394646591	0.323512375196652	0.086	0.068	1	CD8_TN	CD8 TN	Post-HIV vs Post-ART_1y
chr14-102437671-102438387	0.0242226493080591	-1.00423898252255	0.013	0.027	1	CD8_TN	CD8 TN	Post-HIV vs Post-ART_1y
chr2-61470019-61472204	0.0242226611005448	-0.159875401896335	0.345	0.381	1	CD8_TN	CD8 TN	Post-HIV vs Post-ART_1y
chr5-180688445-180690106	0.0243207182627669	-0.339983084805811	0.072	0.092	1	CD8_TN	CD8 TN	Post-HIV vs Post-ART_1y
chr1-162069148-162070596	0.0243341279267282	0.264438793906976	0.115	0.097	1	CD8_TN	CD8 TN	Post-HIV vs Post-ART_1y
chr19-48967312-48967983	0.0243443831802868	1.37509565526656	0.011	0.004	1	CD8_TN	CD8 TN	Post-HIV vs Post-ART_1y
chr6-31771870-31772727	0.0243548305662988	0.548361847272287	0.038	0.027	1	CD8_TN	CD8 TN	Post-HIV vs Post-ART_1y
chr6-29976116-29977398	0.0243672744954751	0.357338968298246	0.071	0.055	1	CD8_TN	CD8 TN	Post-HIV vs Post-ART_1y
chr21-36429459-36430712	0.0243771607732193	0.660105015173732	0.028	0.019	1	CD8_TN	CD8 TN	Post-HIV vs Post-ART_1y
chr14-99191523-99192570	0.024407042322489	0.259357373934844	0.131	0.111	1	CD8_TN	CD8 TN	Post-HIV vs Post-ART_1y
chr1-151292260-151293298	0.0244132938660742	0.793346683085141	0.018	0.011	1	CD8_TN	CD8 TN	Post-HIV vs Post-ART_1y
chr7-4882844-4884109	0.0244139137520086	0.264972803341962	0.14	0.119	1	CD8_TN	CD8 TN	Post-HIV vs Post-ART_1y
chr11-67920536-67921142	0.0244143724346219	1.09439477126937	0.015	0.007	1	CD8_TN	CD8 TN	Post-HIV vs Post-ART_1y
chr11-59556989-59557747	0.0244206592811217	-0.647299516551513	0.025	0.041	1	CD8_TN	CD8 TN	Post-HIV vs Post-ART_1y
chr20-57472968-57473920	0.0244413822041508	0.987162441243061	0.011	0.005	1	CD8_TN	CD8 TN	Post-HIV vs Post-ART_1y
chr14-105484600-105484843	0.0244485186935621	-0.416018749386117	0.049	0.063	1	CD8_TN	CD8 TN	Post-HIV vs Post-ART_1y
chr10-119750255-119750925	0.0244520078218327	0.654886388716333	0.019	0.012	1	CD8_TN	CD8 TN	Post-HIV vs Post-ART_1y
chr10-103563997-103565237	0.024461287138196	1.31852602737399	0.01	0.004	1	CD8_TN	CD8 TN	Post-HIV vs Post-ART_1y
chr17-30822894-30823145	0.0244678460760782	0.695360810269035	0.016	0.011	1	CD8_TN	CD8 TN	Post-HIV vs Post-ART_1y
chr16-11253382-11253795	0.0244747526889454	0.626522378236305	0.032	0.02	1	CD8_TN	CD8 TN	Post-HIV vs Post-ART_1y
chr15-45429937-45430781	0.0245031003420433	-0.27653936469338	0.093	0.114	1	CD8_TN	CD8 TN	Post-HIV vs Post-ART_1y
chr7-135512149-135512438	0.0245206944756335	0.585022792785567	0.028	0.019	1	CD8_TN	CD8 TN	Post-HIV vs Post-ART_1y
chr11-118788427-118788754	0.0245214745774053	0.500752923504276	0.035	0.025	1	CD8_TN	CD8 TN	Post-HIV vs Post-ART_1y
chr12-113135261-113136432	0.0245411635636994	0.168838495690108	0.12	0.105	1	CD8_TN	CD8 TN	Post-HIV vs Post-ART_1y
chr2-118087623-118089790	0.0245504303704891	0.214757593015981	0.165	0.145	1	CD8_TN	CD8 TN	Post-HIV vs Post-ART_1y
chr11-65572161-65572674	0.0245637642912966	0.291307819235961	0.08	0.064	1	CD8_TN	CD8 TN	Post-HIV vs Post-ART_1y
chr12-131510946-131512096	0.0245752555661331	0.866137705281521	0.015	0.008	1	CD8_TN	CD8 TN	Post-HIV vs Post-ART_1y
chr3-48273316-48273971	0.0245900673142496	0.508409887358939	0.024	0.016	1	CD8_TN	CD8 TN	Post-HIV vs Post-ART_1y
chr8-25183740-25186041	0.0245949663405131	0.884425257988296	0.014	0.008	1	CD8_TN	CD8 TN	Post-HIV vs Post-ART_1y
chr20-5736750-5738336	0.0246009650431208	0.372797854454731	0.077	0.059	1	CD8_TN	CD8 TN	Post-HIV vs Post-ART_1y
chr19-2043950-2044202	0.0246012639294204	-0.55534749024481	0.019	0.028	1	CD8_TN	CD8 TN	Post-HIV vs Post-ART_1y
chr9-7935147-7936581	0.0246025206655305	-0.488496007091065	0.024	0.035	1	CD8_TN	CD8 TN	Post-HIV vs Post-ART_1y
chr14-103121095-103124053	0.0246168852395035	0.762750151517808	0.025	0.015	1	CD8_TN	CD8 TN	Post-HIV vs Post-ART_1y
chr12-98502646-98504667	0.0246324165673894	-0.200558651216303	0.279	0.318	1	CD8_TN	CD8 TN	Post-HIV vs Post-ART_1y
chr1-110406964-110408214	0.0246560076326141	0.199928401234118	0.165	0.142	1	CD8_TN	CD8 TN	Post-HIV vs Post-ART_1y
chr10-95841361-95842249	0.0246718656893262	0.992741734889186	0.016	0.008	1	CD8_TN	CD8 TN	Post-HIV vs Post-ART_1y
chr5-170311987-170313857	0.024684584482196	0.383246356844899	0.073	0.055	1	CD8_TN	CD8 TN	Post-HIV vs Post-ART_1y
chr4-118351832-118353377	0.024689248401639	0.685621880006646	0.037	0.024	1	CD8_TN	CD8 TN	Post-HIV vs Post-ART_1y
chr4-2401772-2402717	0.0247172697224868	0.648904875696739	0.03	0.019	1	CD8_TN	CD8 TN	Post-HIV vs Post-ART_1y
chr21-42630982-42631539	0.0247216508276019	-0.963944800446391	0.008	0.016	1	CD8_TN	CD8 TN	Post-HIV vs Post-ART_1y
chr14-68682201-68683600	0.0247724108054146	0.941083629963446	0.014	0.007	1	CD8_TN	CD8 TN	Post-HIV vs Post-ART_1y
chr2-105802447-105803011	0.0248227013469277	0.495804473636535	0.059	0.042	1	CD8_TN	CD8 TN	Post-HIV vs Post-ART_1y
chr11-48007402-48008468	0.0248363402476742	1.12228370563083	0.011	0.005	1	CD8_TN	CD8 TN	Post-HIV vs Post-ART_1y
chr5-173237220-173237479	0.0248401582934414	-1.4951790231545	0.004	0.011	1	CD8_TN	CD8 TN	Post-HIV vs Post-ART_1y
chr10-62803861-62806056	0.0248460956217344	0.198731994045861	0.234	0.212	1	CD8_TN	CD8 TN	Post-HIV vs Post-ART_1y
chr2-197145129-197146101	0.0248610128718805	0.468591889602409	0.058	0.043	1	CD8_TN	CD8 TN	Post-HIV vs Post-ART_1y
chr9-33454232-33454677	0.0248641228068545	0.978927847872723	0.018	0.009	1	CD8_TN	CD8 TN	Post-HIV vs Post-ART_1y
chr11-96123120-96123690	0.0248648259593983	0.76709513615998	0.016	0.009	1	CD8_TN	CD8 TN	Post-HIV vs Post-ART_1y
chr12-121750034-121751489	0.0248895862366878	0.902005039039021	0.017	0.009	1	CD8_TN	CD8 TN	Post-HIV vs Post-ART_1y
chr12-51820111-51822119	0.0249208413031713	-0.148162821288151	0.233	0.253	1	CD8_TN	CD8 TN	Post-HIV vs Post-ART_1y
chr1-151254099-151255177	0.0249239693614621	0.182847879545555	0.188	0.167	1	CD8_TN	CD8 TN	Post-HIV vs Post-ART_1y
chr21-45103960-45104882	0.0249257665274322	0.828482282615174	0.021	0.012	1	CD8_TN	CD8 TN	Post-HIV vs Post-ART_1y
chr9-125407606-125408776	0.0249304528093828	0.460916150862966	0.059	0.043	1	CD8_TN	CD8 TN	Post-HIV vs Post-ART_1y
chr1-193478946-193479706	0.0249346177261339	-0.49027398996108	0.046	0.065	1	CD8_TN	CD8 TN	Post-HIV vs Post-ART_1y
chr12-124465477-124466810	0.0249501769904425	-0.368336066916494	0.094	0.124	1	CD8_TN	CD8 TN	Post-HIV vs Post-ART_1y
chr19-55440376-55441688	0.0249700302251145	0.620894813207423	0.028	0.019	1	CD8_TN	CD8 TN	Post-HIV vs Post-ART_1y
chr4-99507511-99508226	0.024973608433701	-1.11403345898456	0.006	0.013	1	CD8_TN	CD8 TN	Post-HIV vs Post-ART_1y
chr20-63641128-63642685	0.0249863687320371	-0.126787032723401	0.31	0.34	1	CD8_TN	CD8 TN	Post-HIV vs Post-ART_1y
chr1-35505724-35507363	0.0250063067128431	0.431155799745047	0.052	0.039	1	CD8_TN	CD8 TN	Post-HIV vs Post-ART_1y
chr8-29805985-29806849	0.0250204661725164	0.250270696206825	0.081	0.07	1	CD8_TN	CD8 TN	Post-HIV vs Post-ART_1y
chr2-219628689-219629701	0.025033232004162	-1.21601794177148	0.004	0.01	1	CD8_TN	CD8 TN	Post-HIV vs Post-ART_1y
chr1-25622544-25622837	0.0250551730710667	0.433703039247588	0.032	0.024	1	CD8_TN	CD8 TN	Post-HIV vs Post-ART_1y
chr8-143577607-143578852	0.0250675070642999	0.350984495749366	0.114	0.091	1	CD8_TN	CD8 TN	Post-HIV vs Post-ART_1y
chr18-9101393-9103268	0.0250723860979301	-0.143307274170936	0.305	0.339	1	CD8_TN	CD8 TN	Post-HIV vs Post-ART_1y
chr17-77409281-77410194	0.0250770513198994	0.564363624004993	0.034	0.023	1	CD8_TN	CD8 TN	Post-HIV vs Post-ART_1y
chr1-28881995-28882387	0.0250822547350409	0.398212123958606	0.051	0.039	1	CD8_TN	CD8 TN	Post-HIV vs Post-ART_1y
chr20-50804262-50805595	0.0250927405979387	0.425446834468935	0.066	0.05	1	CD8_TN	CD8 TN	Post-HIV vs Post-ART_1y
chr3-111667193-111668277	0.0250954267179618	0.192944568524847	0.135	0.119	1	CD8_TN	CD8 TN	Post-HIV vs Post-ART_1y
chr6-11092978-11094783	0.0251246955375898	-0.182578679928363	0.291	0.329	1	CD8_TN	CD8 TN	Post-HIV vs Post-ART_1y
chr20-23366166-23366759	0.0251529500658649	1.14625504851551	0.012	0.006	1	CD8_TN	CD8 TN	Post-HIV vs Post-ART_1y
chr6-116461282-116462868	0.0251570691670067	0.450720244188773	0.063	0.047	1	CD8_TN	CD8 TN	Post-HIV vs Post-ART_1y
chr8-143015829-143016499	0.0251813628759407	-0.597619536135459	0.026	0.04	1	CD8_TN	CD8 TN	Post-HIV vs Post-ART_1y
chr10-43140009-43140819	0.0251814404702271	0.496442532458076	0.036	0.026	1	CD8_TN	CD8 TN	Post-HIV vs Post-ART_1y
chr17-76013726-76014737	0.0251902397348405	0.270662934090977	0.09	0.075	1	CD8_TN	CD8 TN	Post-HIV vs Post-ART_1y
chr17-59219927-59221325	0.0252007913053203	0.112153314881242	0.253	0.24	1	CD8_TN	CD8 TN	Post-HIV vs Post-ART_1y
chr1-18874918-18875574	0.0252092629934621	0.875848099896536	0.015	0.008	1	CD8_TN	CD8 TN	Post-HIV vs Post-ART_1y
chr1-40530958-40532141	0.0252400978258027	0.243264730409529	0.115	0.098	1	CD8_TN	CD8 TN	Post-HIV vs Post-ART_1y
chr4-163548483-163548776	0.0252405608539531	0.596788178257444	0.024	0.016	1	CD8_TN	CD8 TN	Post-HIV vs Post-ART_1y
chr11-20131737-20132726	0.0252794686084269	0.763162549123361	0.025	0.015	1	CD8_TN	CD8 TN	Post-HIV vs Post-ART_1y
chr9-97930631-97931448	0.0252887077318869	0.696192764589738	0.021	0.013	1	CD8_TN	CD8 TN	Post-HIV vs Post-ART_1y
chr1-77926447-77928137	0.0253474268567258	1.3015713526663	0.01	0.004	1	CD8_TN	CD8 TN	Post-HIV vs Post-ART_1y
chr1-183470937-183473322	0.025350014054601	-0.148529223545022	0.333	0.369	1	CD8_TN	CD8 TN	Post-HIV vs Post-ART_1y
chr4-108118468-108118839	0.0253617869383491	0.64773520875074	0.021	0.014	1	CD8_TN	CD8 TN	Post-HIV vs Post-ART_1y
chr7-151231942-151233776	0.0253659295850169	0.188368704016276	0.159	0.14	1	CD8_TN	CD8 TN	Post-HIV vs Post-ART_1y
chr15-40902388-40903186	0.0253902613606506	1.00411456287148	0.018	0.008	1	CD8_TN	CD8 TN	Post-HIV vs Post-ART_1y
chr18-35971722-35973253	0.0253929124849015	-0.187636532344843	0.223	0.256	1	CD8_TN	CD8 TN	Post-HIV vs Post-ART_1y
chrX-20437373-20438068	0.0254327337231064	-1.28191514302913	0.004	0.011	1	CD8_TN	CD8 TN	Post-HIV vs Post-ART_1y
chr10-73412550-73414747	0.0254713634229309	-0.178993661299308	0.243	0.27	1	CD8_TN	CD8 TN	Post-HIV vs Post-ART_1y
chr5-147804464-147805640	0.0255018730251868	0.701983958169872	0.018	0.012	1	CD8_TN	CD8 TN	Post-HIV vs Post-ART_1y
chr16-2487748-2488645	0.0255143476060045	0.937032544503704	0.01	0.005	1	CD8_TN	CD8 TN	Post-HIV vs Post-ART_1y
chr19-55620263-55620813	0.0255397806874798	0.727397693836678	0.024	0.015	1	CD8_TN	CD8 TN	Post-HIV vs Post-ART_1y
chr9-93183614-93185105	0.0255508523257421	0.357950068323422	0.067	0.051	1	CD8_TN	CD8 TN	Post-HIV vs Post-ART_1y
chr11-28107268-28108610	0.0255526566537462	-0.178314955481456	0.215	0.238	1	CD8_TN	CD8 TN	Post-HIV vs Post-ART_1y
chr1-13722874-13724206	0.0255702307296684	0.935563498876195	0.012	0.006	1	CD8_TN	CD8 TN	Post-HIV vs Post-ART_1y
chr14-20429523-20430186	0.0255836940800377	-0.69358163349689	0.016	0.025	1	CD8_TN	CD8 TN	Post-HIV vs Post-ART_1y
chr20-24738930-24739549	0.0256158959093766	-1.06678494827887	0.005	0.011	1	CD8_TN	CD8 TN	Post-HIV vs Post-ART_1y
chr2-143452540-143453444	0.0256193380115677	-1.04765840673937	0.007	0.014	1	CD8_TN	CD8 TN	Post-HIV vs Post-ART_1y
chr3-112967529-112968191	0.0256419516536306	1.10152329189226	0.011	0.005	1	CD8_TN	CD8 TN	Post-HIV vs Post-ART_1y
chr14-58199328-58201067	0.0256468532463943	-0.182446615257207	0.249	0.274	1	CD8_TN	CD8 TN	Post-HIV vs Post-ART_1y
chr17-19762203-19762845	0.0256703759519708	0.475213096599532	0.034	0.024	1	CD8_TN	CD8 TN	Post-HIV vs Post-ART_1y
chr2-70134169-70134399	0.0256784029943917	-1.07004142886872	0.007	0.014	1	CD8_TN	CD8 TN	Post-HIV vs Post-ART_1y
chr19-16588333-16588805	0.0256955117811487	0.439226885936053	0.044	0.034	1	CD8_TN	CD8 TN	Post-HIV vs Post-ART_1y
chr8-140272684-140273516	0.0256990731124976	0.783887480484666	0.014	0.008	1	CD8_TN	CD8 TN	Post-HIV vs Post-ART_1y
chr12-49513660-49514397	0.0257036469134009	-0.70247757446136	0.015	0.025	1	CD8_TN	CD8 TN	Post-HIV vs Post-ART_1y
chr22-29414476-29415728	0.0257305264892662	-0.28745046890821	0.087	0.107	1	CD8_TN	CD8 TN	Post-HIV vs Post-ART_1y
chr2-131800747-131802886	0.0257346155388668	-0.303322799322522	0.062	0.076	1	CD8_TN	CD8 TN	Post-HIV vs Post-ART_1y
chr16-67805787-67807364	0.0257355505405015	-0.147888535297071	0.377	0.411	1	CD8_TN	CD8 TN	Post-HIV vs Post-ART_1y
chr3-152258303-152258944	0.0257370545557573	0.285290704517347	0.095	0.077	1	CD8_TN	CD8 TN	Post-HIV vs Post-ART_1y
chr6-26572384-26572878	0.0257572900915107	-0.40168120374541	0.045	0.059	1	CD8_TN	CD8 TN	Post-HIV vs Post-ART_1y
chr3-124760749-124761750	0.0257939083211201	0.327035452696761	0.033	0.027	1	CD8_TN	CD8 TN	Post-HIV vs Post-ART_1y
chr2-118841464-118842208	0.0257972302028191	1.16772113147235	0.01	0.005	1	CD8_TN	CD8 TN	Post-HIV vs Post-ART_1y
chr18-75226587-75226920	0.0258060485136942	1.04929700016411	0.018	0.009	1	CD8_TN	CD8 TN	Post-HIV vs Post-ART_1y
chr1-63650946-63651765	0.0258183068190373	0.403879768123754	0.024	0.018	1	CD8_TN	CD8 TN	Post-HIV vs Post-ART_1y
chr16-67000069-67001564	0.0258257886494036	-0.281817355745602	0.063	0.076	1	CD8_TN	CD8 TN	Post-HIV vs Post-ART_1y
chr16-28553244-28554809	0.0258432136476149	-0.180862214510065	0.276	0.304	1	CD8_TN	CD8 TN	Post-HIV vs Post-ART_1y
chr16-84621981-84622444	0.0258606114175149	-0.419980478086058	0.035	0.048	1	CD8_TN	CD8 TN	Post-HIV vs Post-ART_1y
chr14-49687127-49688579	0.0258681483885713	-0.255512590179112	0.086	0.103	1	CD8_TN	CD8 TN	Post-HIV vs Post-ART_1y
chr4-147683120-147684753	0.0258975285184194	-0.201842037254669	0.166	0.188	1	CD8_TN	CD8 TN	Post-HIV vs Post-ART_1y
chr13-24708949-24709862	0.0259001333274585	-0.476931782231965	0.06	0.082	1	CD8_TN	CD8 TN	Post-HIV vs Post-ART_1y
chr20-57392456-57393280	0.025904980264626	0.154434615000575	0.202	0.185	1	CD8_TN	CD8 TN	Post-HIV vs Post-ART_1y
chr16-56965398-56966324	0.025918012831664	0.729655598434082	0.018	0.011	1	CD8_TN	CD8 TN	Post-HIV vs Post-ART_1y
chr11-65960907-65962359	0.0259224839421864	-0.197881588885308	0.239	0.272	1	CD8_TN	CD8 TN	Post-HIV vs Post-ART_1y
chr1-55021570-55022624	0.0259444537760437	0.914027796684774	0.011	0.006	1	CD8_TN	CD8 TN	Post-HIV vs Post-ART_1y
chr8-42842293-42843653	0.0259640958618486	-0.117073636296232	0.331	0.354	1	CD8_TN	CD8 TN	Post-HIV vs Post-ART_1y
chr5-1110319-1112245	0.0259803410231484	0.27121959435192	0.124	0.101	1	CD8_TN	CD8 TN	Post-HIV vs Post-ART_1y
chrX-48826103-48827168	0.0259966278204182	-0.708020359538853	0.013	0.021	1	CD8_TN	CD8 TN	Post-HIV vs Post-ART_1y
chr2-191150179-191151694	0.026012244054386	0.155724984747574	0.218	0.195	1	CD8_TN	CD8 TN	Post-HIV vs Post-ART_1y
chr13-18211606-18212532	0.0260186660600125	0.565409822398023	0.031	0.02	1	CD8_TN	CD8 TN	Post-HIV vs Post-ART_1y
chrX-1336019-1337177	0.0260522234919995	1.00897934137901	0.014	0.007	1	CD8_TN	CD8 TN	Post-HIV vs Post-ART_1y
chr6-145963323-145964903	0.0260547426747171	-0.200717205639604	0.24	0.275	1	CD8_TN	CD8 TN	Post-HIV vs Post-ART_1y
chr1-193121262-193122911	0.0260676378032216	-0.129666930744621	0.365	0.4	1	CD8_TN	CD8 TN	Post-HIV vs Post-ART_1y
chr12-56628484-56630529	0.0260694662808561	0.224967489558638	0.169	0.146	1	CD8_TN	CD8 TN	Post-HIV vs Post-ART_1y
chr6-73261880-73263722	0.0260725742838182	-0.432289652275794	0.057	0.078	1	CD8_TN	CD8 TN	Post-HIV vs Post-ART_1y
chr11-73384579-73385702	0.0260766832418628	0.502087840699782	0.033	0.022	1	CD8_TN	CD8 TN	Post-HIV vs Post-ART_1y
chr22-20079405-20081213	0.0260778402380131	0.210809774691455	0.25	0.214	1	CD8_TN	CD8 TN	Post-HIV vs Post-ART_1y
chr11-414399-417575	0.0260971230097686	-0.198689883090575	0.169	0.196	1	CD8_TN	CD8 TN	Post-HIV vs Post-ART_1y
chr16-57485118-57486741	0.0261063432428061	-0.267879947965939	0.121	0.144	1	CD8_TN	CD8 TN	Post-HIV vs Post-ART_1y
chr15-84987886-84988676	0.0261113817942266	-0.990878562783975	0.006	0.012	1	CD8_TN	CD8 TN	Post-HIV vs Post-ART_1y
chr7-2417667-2418604	0.0261169572092642	-0.770794202982035	0.015	0.027	1	CD8_TN	CD8 TN	Post-HIV vs Post-ART_1y
chr6-137883333-137883870	0.0261172085517582	0.506180092486034	0.052	0.037	1	CD8_TN	CD8 TN	Post-HIV vs Post-ART_1y
chr19-6360818-6362875	0.0261375477191898	-0.19747831221436	0.196	0.22	1	CD8_TN	CD8 TN	Post-HIV vs Post-ART_1y
chr19-50921755-50922747	0.0261376504355095	0.397689873746562	0.03	0.023	1	CD8_TN	CD8 TN	Post-HIV vs Post-ART_1y
chr22-45440690-45441511	0.0261531197541451	0.872810268234382	0.024	0.013	1	CD8_TN	CD8 TN	Post-HIV vs Post-ART_1y
chr18-13369495-13369995	0.026164905685959	-0.885434244374671	0.007	0.013	1	CD8_TN	CD8 TN	Post-HIV vs Post-ART_1y
chr1-6599729-6599963	0.026172435743425	-0.609999789742596	0.021	0.031	1	CD8_TN	CD8 TN	Post-HIV vs Post-ART_1y
chr6-25049975-25050794	0.0261991401183131	-0.622268210441444	0.021	0.033	1	CD8_TN	CD8 TN	Post-HIV vs Post-ART_1y
chr7-1921982-1922610	0.0262194418925612	0.529457226110584	0.039	0.027	1	CD8_TN	CD8 TN	Post-HIV vs Post-ART_1y
chr8-42804890-42805592	0.0262207672630788	-0.509286382192202	0.034	0.049	1	CD8_TN	CD8 TN	Post-HIV vs Post-ART_1y
chr1-12118244-12118994	0.0262271430635367	-0.619484249944694	0.023	0.036	1	CD8_TN	CD8 TN	Post-HIV vs Post-ART_1y
chr7-321625-322776	0.0262435925817735	-0.303541700299414	0.118	0.142	1	CD8_TN	CD8 TN	Post-HIV vs Post-ART_1y
chr4-190020753-190021651	0.0262439918623493	0.709950287581885	0.023	0.015	1	CD8_TN	CD8 TN	Post-HIV vs Post-ART_1y
chr1-2585197-2587479	0.026247043761988	0.149453832622741	0.433	0.4	1	CD8_TN	CD8 TN	Post-HIV vs Post-ART_1y
chr16-88452179-88453377	0.026249099489092	-0.133799782155812	0.38	0.412	1	CD8_TN	CD8 TN	Post-HIV vs Post-ART_1y
chr4-102625098-102625868	0.026260950311441	-0.548526309164392	0.031	0.045	1	CD8_TN	CD8 TN	Post-HIV vs Post-ART_1y
chr14-87951875-87953049	0.0262739496146159	-1.11539240081682	0.006	0.013	1	CD8_TN	CD8 TN	Post-HIV vs Post-ART_1y
chr11-88336202-88338644	0.0262785383156613	-0.281528043443047	0.118	0.144	1	CD8_TN	CD8 TN	Post-HIV vs Post-ART_1y
chr15-63610089-63611038	0.0263010861691834	0.379141857322037	0.065	0.051	1	CD8_TN	CD8 TN	Post-HIV vs Post-ART_1y
chr11-14973249-14975052	0.0263052367322913	0.369747066919619	0.046	0.036	1	CD8_TN	CD8 TN	Post-HIV vs Post-ART_1y
chr17-4730670-4732026	0.0263087277963692	-0.201437144684355	0.214	0.242	1	CD8_TN	CD8 TN	Post-HIV vs Post-ART_1y
chr15-67032818-67034020	0.0263119951764437	0.943501592303416	0.015	0.008	1	CD8_TN	CD8 TN	Post-HIV vs Post-ART_1y
chr9-131282449-131283109	0.0263131271956109	0.601639364566402	0.035	0.023	1	CD8_TN	CD8 TN	Post-HIV vs Post-ART_1y
chr2-69740458-69742569	0.0263162643328478	0.341726800086663	0.06	0.046	1	CD8_TN	CD8 TN	Post-HIV vs Post-ART_1y
chr4-71003844-71005281	0.0263428689201055	0.338365239306152	0.092	0.074	1	CD8_TN	CD8 TN	Post-HIV vs Post-ART_1y
chr1-54312688-54313193	0.0263607706472566	-0.609058930715197	0.013	0.021	1	CD8_TN	CD8 TN	Post-HIV vs Post-ART_1y
chr5-160418317-160419624	0.0263881078913042	0.183590075350458	0.181	0.159	1	CD8_TN	CD8 TN	Post-HIV vs Post-ART_1y
chr16-81737575-81739419	0.0264407252563594	0.350842311187657	0.089	0.07	1	CD8_TN	CD8 TN	Post-HIV vs Post-ART_1y
chr16-70253873-70254130	0.0264526643131353	0.663679335609421	0.016	0.011	1	CD8_TN	CD8 TN	Post-HIV vs Post-ART_1y
chr11-503038-504695	0.0264605424150271	-0.612930605779104	0.025	0.035	1	CD8_TN	CD8 TN	Post-HIV vs Post-ART_1y
chr4-148054306-148054647	0.0264957426908593	-0.801704263171827	0.009	0.016	1	CD8_TN	CD8 TN	Post-HIV vs Post-ART_1y
chr11-67993628-67994219	0.0265302637340016	0.81303646060392	0.021	0.012	1	CD8_TN	CD8 TN	Post-HIV vs Post-ART_1y
chrX-71651987-71652783	0.0265312699324868	0.610304936211379	0.02	0.013	1	CD8_TN	CD8 TN	Post-HIV vs Post-ART_1y
chr12-55931848-55932807	0.0265331061677882	-0.389802842756128	0.055	0.073	1	CD8_TN	CD8 TN	Post-HIV vs Post-ART_1y
chr1-31018994-31019747	0.0265630193976735	1.09288953523588	0.013	0.006	1	CD8_TN	CD8 TN	Post-HIV vs Post-ART_1y
chr18-10524878-10526777	0.0265843514635268	-0.163830720711738	0.226	0.251	1	CD8_TN	CD8 TN	Post-HIV vs Post-ART_1y
chr22-28828909-28830115	0.0265915517515385	0.365330282471179	0.048	0.037	1	CD8_TN	CD8 TN	Post-HIV vs Post-ART_1y
chr11-45922095-45923683	0.0266081815011174	0.377636281787416	0.09	0.07	1	CD8_TN	CD8 TN	Post-HIV vs Post-ART_1y
chr7-149741598-149742706	0.0266672772044654	0.490057909487911	0.038	0.027	1	CD8_TN	CD8 TN	Post-HIV vs Post-ART_1y
chr7-1874376-1875697	0.0266954424559097	0.285757248135226	0.027	0.022	1	CD8_TN	CD8 TN	Post-HIV vs Post-ART_1y
chr1-1510969-1512638	0.0267007445899848	0.173359306440713	0.261	0.23	1	CD8_TN	CD8 TN	Post-HIV vs Post-ART_1y
chr1-171743022-171743657	0.0267264903082458	0.604100708133685	0.026	0.017	1	CD8_TN	CD8 TN	Post-HIV vs Post-ART_1y
chr3-14439240-14440631	0.026744968873561	1.19532490272778	0.01	0.004	1	CD8_TN	CD8 TN	Post-HIV vs Post-ART_1y
chr9-91036825-91037595	0.0267617209071273	0.620220895662193	0.02	0.013	1	CD8_TN	CD8 TN	Post-HIV vs Post-ART_1y
chr14-101809202-101810516	0.0267622382679908	-0.17073054357924	0.233	0.261	1	CD8_TN	CD8 TN	Post-HIV vs Post-ART_1y
chr2-12056881-12058109	0.0267627049143474	0.792180964425763	0.012	0.007	1	CD8_TN	CD8 TN	Post-HIV vs Post-ART_1y
chr7-91939911-91941751	0.0267687184811162	-0.278653283762953	0.172	0.206	1	CD8_TN	CD8 TN	Post-HIV vs Post-ART_1y
chr7-140646599-140647391	0.0267791979883142	0.970109521974621	0.017	0.009	1	CD8_TN	CD8 TN	Post-HIV vs Post-ART_1y
chr2-203950867-203951980	0.0267867456413674	0.430557923696778	0.058	0.045	1	CD8_TN	CD8 TN	Post-HIV vs Post-ART_1y
chr15-51680931-51681702	0.0268227966830242	0.772089824009967	0.02	0.012	1	CD8_TN	CD8 TN	Post-HIV vs Post-ART_1y
chr11-83173692-83174400	0.0268340635377525	-0.822792076042286	0.006	0.012	1	CD8_TN	CD8 TN	Post-HIV vs Post-ART_1y
chr6-39228809-39229773	0.0268508144634144	0.414655352055211	0.055	0.041	1	CD8_TN	CD8 TN	Post-HIV vs Post-ART_1y
chr17-50094082-50096081	0.0268560039898179	-0.130359200873942	0.34	0.38	1	CD8_TN	CD8 TN	Post-HIV vs Post-ART_1y
chr19-54375144-54376051	0.0268818529940347	-0.683969934431382	0.013	0.021	1	CD8_TN	CD8 TN	Post-HIV vs Post-ART_1y
chr14-22973230-22974048	0.0269126451516004	0.67353328196509	0.02	0.012	1	CD8_TN	CD8 TN	Post-HIV vs Post-ART_1y
chr15-78737857-78738472	0.0269136419781978	1.0753103932405	0.01	0.004	1	CD8_TN	CD8 TN	Post-HIV vs Post-ART_1y
chr16-56999244-57000942	0.0269169308690926	0.451652506432286	0.067	0.049	1	CD8_TN	CD8 TN	Post-HIV vs Post-ART_1y
chr18-70433581-70434222	0.0269355776340801	1.11328354596275	0.011	0.005	1	CD8_TN	CD8 TN	Post-HIV vs Post-ART_1y
chr11-73287873-73289770	0.0269489065813676	0.533837426464518	0.037	0.026	1	CD8_TN	CD8 TN	Post-HIV vs Post-ART_1y
chr22-17303628-17304737	0.0269489229376451	0.549481465358902	0.013	0.009	1	CD8_TN	CD8 TN	Post-HIV vs Post-ART_1y
chr1-23574175-23574677	0.026962807614109	-1.03278458496305	0.006	0.013	1	CD8_TN	CD8 TN	Post-HIV vs Post-ART_1y
chr11-3784788-3785778	0.0269635280095332	0.273540533850255	0.107	0.089	1	CD8_TN	CD8 TN	Post-HIV vs Post-ART_1y
chr7-44999048-45000772	0.0269665873373979	-0.144000993000043	0.376	0.415	1	CD8_TN	CD8 TN	Post-HIV vs Post-ART_1y
chr12-19744641-19745200	0.0269921905731819	0.901381875048968	0.016	0.008	1	CD8_TN	CD8 TN	Post-HIV vs Post-ART_1y
chr12-118356586-118358010	0.0270148042242791	-0.622103660909209	0.02	0.029	1	CD8_TN	CD8 TN	Post-HIV vs Post-ART_1y
chr14-73851138-73852968	0.0270207474847567	-0.189074919657573	0.197	0.22	1	CD8_TN	CD8 TN	Post-HIV vs Post-ART_1y
chr2-54048124-54048727	0.027048690371714	0.879735897762621	0.011	0.006	1	CD8_TN	CD8 TN	Post-HIV vs Post-ART_1y
chr21-44910819-44912368	0.0270698062735587	0.242429056685556	0.14	0.119	1	CD8_TN	CD8 TN	Post-HIV vs Post-ART_1y
chr11-17979323-17980147	0.0270712334272003	0.836752798006951	0.016	0.009	1	CD8_TN	CD8 TN	Post-HIV vs Post-ART_1y
chr17-1298520-1298961	0.0270826056923615	0.751193209027063	0.024	0.014	1	CD8_TN	CD8 TN	Post-HIV vs Post-ART_1y
chr8-133122584-133123217	0.0270984542203287	1.11456177850009	0.013	0.006	1	CD8_TN	CD8 TN	Post-HIV vs Post-ART_1y
chrX-40008793-40009411	0.0270992408464511	-0.967516734319146	0.008	0.015	1	CD8_TN	CD8 TN	Post-HIV vs Post-ART_1y
chr16-89792739-89793455	0.0271141240036465	-0.473718245960442	0.026	0.035	1	CD8_TN	CD8 TN	Post-HIV vs Post-ART_1y
chr3-134600512-134601380	0.0271529775816817	0.845391445331455	0.016	0.009	1	CD8_TN	CD8 TN	Post-HIV vs Post-ART_1y
chr2-64200103-64200499	0.0271572385311787	0.875936398760152	0.016	0.009	1	CD8_TN	CD8 TN	Post-HIV vs Post-ART_1y
chr2-170770069-170771534	0.02716751487921	-0.316318966754775	0.079	0.096	1	CD8_TN	CD8 TN	Post-HIV vs Post-ART_1y
chr12-51950978-51952613	0.0271705731621473	0.16381068863852	0.304	0.281	1	CD8_TN	CD8 TN	Post-HIV vs Post-ART_1y
chr9-98101443-98102387	0.0271862548759595	-0.252859633854524	0.184	0.217	1	CD8_TN	CD8 TN	Post-HIV vs Post-ART_1y
chr3-46088812-46090537	0.0271903935746789	0.765802076474588	0.012	0.007	1	CD8_TN	CD8 TN	Post-HIV vs Post-ART_1y
chr6-33547834-33548859	0.0272237955397808	0.675984996472329	0.026	0.017	1	CD8_TN	CD8 TN	Post-HIV vs Post-ART_1y
chr13-46386552-46387853	0.0272420603801418	0.608373934577158	0.021	0.014	1	CD8_TN	CD8 TN	Post-HIV vs Post-ART_1y
chr2-287306-288776	0.0272478038117225	0.552973719804361	0.033	0.023	1	CD8_TN	CD8 TN	Post-HIV vs Post-ART_1y
chr2-88015533-88017553	0.0272863271379959	-0.222656883153721	0.154	0.18	1	CD8_TN	CD8 TN	Post-HIV vs Post-ART_1y
chr2-120312712-120313661	0.0272975474279561	0.529758421503409	0.041	0.029	1	CD8_TN	CD8 TN	Post-HIV vs Post-ART_1y
chrX-79133741-79134324	0.0273183111593446	-0.829298473299763	0.009	0.016	1	CD8_TN	CD8 TN	Post-HIV vs Post-ART_1y
chr12-109154081-109155361	0.0273219984121791	-0.25345633538299	0.172	0.202	1	CD8_TN	CD8 TN	Post-HIV vs Post-ART_1y
chrX-77917042-77918000	0.027341949227729	1.0455383860745	0.012	0.006	1	CD8_TN	CD8 TN	Post-HIV vs Post-ART_1y
chr1-46675416-46676237	0.0273466481637552	0.496227917773286	0.032	0.023	1	CD8_TN	CD8 TN	Post-HIV vs Post-ART_1y
chr17-46044042-46044828	0.027364056812918	-0.625713029465974	0.016	0.024	1	CD8_TN	CD8 TN	Post-HIV vs Post-ART_1y
chr12-10540596-10541318	0.0273923063059926	1.2000525847807	0.014	0.006	1	CD8_TN	CD8 TN	Post-HIV vs Post-ART_1y
chr2-102301632-102302264	0.0274055960833728	-0.889546017879855	0.008	0.016	1	CD8_TN	CD8 TN	Post-HIV vs Post-ART_1y
chr17-8220709-8223634	0.0274357400668062	-0.147271847331858	0.388	0.42	1	CD8_TN	CD8 TN	Post-HIV vs Post-ART_1y
chr21-42973540-42975737	0.0274925474659679	-0.0886327471951364	0.559	0.585	1	CD8_TN	CD8 TN	Post-HIV vs Post-ART_1y
chr12-109518553-109519125	0.02750815136144	1.07672535289328	0.012	0.005	1	CD8_TN	CD8 TN	Post-HIV vs Post-ART_1y
chr16-17026357-17027193	0.0275189960805342	-0.647779684765338	0.023	0.036	1	CD8_TN	CD8 TN	Post-HIV vs Post-ART_1y
chr6-133891013-133891756	0.0275199600895631	1.01726911993653	0.014	0.007	1	CD8_TN	CD8 TN	Post-HIV vs Post-ART_1y
chr20-51372139-51372633	0.0275397489286835	1.17341778437275	0.012	0.005	1	CD8_TN	CD8 TN	Post-HIV vs Post-ART_1y
chr5-131271945-131273054	0.0275543790548691	0.452673249092719	0.071	0.052	1	CD8_TN	CD8 TN	Post-HIV vs Post-ART_1y
chr11-114035711-114036618	0.0275692618668583	0.447878198097998	0.036	0.027	1	CD8_TN	CD8 TN	Post-HIV vs Post-ART_1y
chr6-29552387-29554086	0.0275732457146787	0.381936578792975	0.046	0.036	1	CD8_TN	CD8 TN	Post-HIV vs Post-ART_1y
chr4-10158266-10158807	0.0275878540574084	0.73720445891193	0.018	0.011	1	CD8_TN	CD8 TN	Post-HIV vs Post-ART_1y
chr19-18167842-18168659	0.027592406060598	-0.562526283625724	0.034	0.051	1	CD8_TN	CD8 TN	Post-HIV vs Post-ART_1y
chr5-176658757-176659265	0.0275964703679687	0.61413212607665	0.033	0.022	1	CD8_TN	CD8 TN	Post-HIV vs Post-ART_1y
chr16-56988285-56990219	0.0276051191705456	0.127794646630427	0.257	0.236	1	CD8_TN	CD8 TN	Post-HIV vs Post-ART_1y
chr2-7567210-7568174	0.0276081153281616	-0.351937447573502	0.081	0.103	1	CD8_TN	CD8 TN	Post-HIV vs Post-ART_1y
chr17-7922340-7923523	0.0276131751406736	-0.333308591882258	0.101	0.125	1	CD8_TN	CD8 TN	Post-HIV vs Post-ART_1y
chr16-50684699-50686011	0.0276167866272261	0.708262401150923	0.024	0.015	1	CD8_TN	CD8 TN	Post-HIV vs Post-ART_1y
chr17-77877062-77877316	0.027630357767659	-0.91334530672729	0.007	0.013	1	CD8_TN	CD8 TN	Post-HIV vs Post-ART_1y
chr3-51941346-51943269	0.0276522152150673	-0.139124352800485	0.405	0.44	1	CD8_TN	CD8 TN	Post-HIV vs Post-ART_1y
chr1-33237270-33237950	0.0276824046341194	0.452816030967102	0.018	0.013	1	CD8_TN	CD8 TN	Post-HIV vs Post-ART_1y
chr15-100917820-100920137	0.0277065154811534	0.396028957835064	0.062	0.048	1	CD8_TN	CD8 TN	Post-HIV vs Post-ART_1y
chr2-178761596-178762138	0.0277107449493486	1.26871234761442	0.011	0.005	1	CD8_TN	CD8 TN	Post-HIV vs Post-ART_1y
chr5-56270109-56271367	0.0277162971160485	-0.597436249499129	0.031	0.049	1	CD8_TN	CD8 TN	Post-HIV vs Post-ART_1y
chr4-89829066-89830213	0.0277202146653557	0.910031935890235	0.013	0.007	1	CD8_TN	CD8 TN	Post-HIV vs Post-ART_1y
chrX-41331514-41331766	0.0277581406700745	0.866441391180583	0.019	0.011	1	CD8_TN	CD8 TN	Post-HIV vs Post-ART_1y
chr19-6504509-6505143	0.0277716659024316	-0.405596474180132	0.04	0.053	1	CD8_TN	CD8 TN	Post-HIV vs Post-ART_1y
chr12-38137972-38139092	0.0277802492900009	0.573123469145403	0.025	0.018	1	CD8_TN	CD8 TN	Post-HIV vs Post-ART_1y
chr2-61853305-61855286	0.0277875985881547	-0.17810866541154	0.272	0.311	1	CD8_TN	CD8 TN	Post-HIV vs Post-ART_1y
chr14-94056448-94057260	0.0278023384612653	0.651018879606682	0.021	0.013	1	CD8_TN	CD8 TN	Post-HIV vs Post-ART_1y
chr6-45419502-45419978	0.0278088849127627	0.288340322676223	0.051	0.042	1	CD8_TN	CD8 TN	Post-HIV vs Post-ART_1y
chr1-59814090-59815492	0.0278340118726562	0.104896628341687	0.322	0.3	1	CD8_TN	CD8 TN	Post-HIV vs Post-ART_1y
chr8-93960681-93961758	0.0278346548569801	-0.725970525290344	0.012	0.021	1	CD8_TN	CD8 TN	Post-HIV vs Post-ART_1y
chr1-37752544-37753389	0.0278383850287921	0.990756952478758	0.012	0.006	1	CD8_TN	CD8 TN	Post-HIV vs Post-ART_1y
chr17-61138918-61139679	0.0278415725836979	0.479730074153415	0.052	0.037	1	CD8_TN	CD8 TN	Post-HIV vs Post-ART_1y
chr1-108876388-108877731	0.0278594104874487	0.248031130564815	0.183	0.156	1	CD8_TN	CD8 TN	Post-HIV vs Post-ART_1y
chr7-90244474-90245879	0.0278673491642809	0.193189894113255	0.112	0.098	1	CD8_TN	CD8 TN	Post-HIV vs Post-ART_1y
chr16-29148263-29149533	0.0278816231570111	0.183818375849242	0.13	0.114	1	CD8_TN	CD8 TN	Post-HIV vs Post-ART_1y
chr13-49584737-49586172	0.0278934660697193	-0.157903942480498	0.193	0.218	1	CD8_TN	CD8 TN	Post-HIV vs Post-ART_1y
chr19-17225520-17227085	0.0279172216817122	-0.124538703613491	0.337	0.366	1	CD8_TN	CD8 TN	Post-HIV vs Post-ART_1y
chr7-93231299-93232894	0.0279339986342615	-0.178859615567425	0.269	0.308	1	CD8_TN	CD8 TN	Post-HIV vs Post-ART_1y
chr4-10954405-10955266	0.0279398377312508	0.186663252750122	0.02	0.016	1	CD8_TN	CD8 TN	Post-HIV vs Post-ART_1y
chr18-62869152-62870131	0.0279426354343767	0.463462840163797	0.039	0.028	1	CD8_TN	CD8 TN	Post-HIV vs Post-ART_1y
chr12-57005770-57007046	0.0279438320101429	-0.203821798336092	0.114	0.131	1	CD8_TN	CD8 TN	Post-HIV vs Post-ART_1y
chr17-4175627-4177047	0.0279489362175042	0.284587321984219	0.097	0.082	1	CD8_TN	CD8 TN	Post-HIV vs Post-ART_1y
chr19-45496344-45497327	0.0279629752815137	-0.148764118176458	0.222	0.245	1	CD8_TN	CD8 TN	Post-HIV vs Post-ART_1y
chr1-40421311-40422321	0.0279680938559161	-0.914014654080014	0.007	0.013	1	CD8_TN	CD8 TN	Post-HIV vs Post-ART_1y
chr1-19466194-19466536	0.0279774413359094	0.346578656023847	0.018	0.014	1	CD8_TN	CD8 TN	Post-HIV vs Post-ART_1y
chr12-66234735-66235602	0.0279889999335319	-0.50074834739049	0.018	0.025	1	CD8_TN	CD8 TN	Post-HIV vs Post-ART_1y
chr1-54405015-54405578	0.0279891434007677	-0.513109981878216	0.026	0.036	1	CD8_TN	CD8 TN	Post-HIV vs Post-ART_1y
chr3-138114430-138115903	0.0279977965520435	0.776139132545175	0.019	0.011	1	CD8_TN	CD8 TN	Post-HIV vs Post-ART_1y
chr2-529282-529664	0.028001143788087	1.03027757811655	0.012	0.006	1	CD8_TN	CD8 TN	Post-HIV vs Post-ART_1y
chr1-85230377-85230942	0.028014483116464	-1.08040085031381	0.005	0.012	1	CD8_TN	CD8 TN	Post-HIV vs Post-ART_1y
chr8-17026563-17028025	0.0280321724334343	-0.216124157004235	0.14	0.162	1	CD8_TN	CD8 TN	Post-HIV vs Post-ART_1y
chr1-163315444-163316134	0.028057039077983	-0.978779951920454	0.007	0.014	1	CD8_TN	CD8 TN	Post-HIV vs Post-ART_1y
chr14-80930538-80931701	0.0280618008347175	0.379816898909918	0.055	0.043	1	CD8_TN	CD8 TN	Post-HIV vs Post-ART_1y
chr19-23273044-23274537	0.0280639213665351	-0.280638580424782	0.138	0.167	1	CD8_TN	CD8 TN	Post-HIV vs Post-ART_1y
chr4-86903897-86904576	0.0280766357285025	0.701412940639052	0.016	0.01	1	CD8_TN	CD8 TN	Post-HIV vs Post-ART_1y
chr20-50189913-50192529	0.0281002100053844	0.187859163923715	0.281	0.246	1	CD8_TN	CD8 TN	Post-HIV vs Post-ART_1y
chr10-118753778-118755993	0.0281016324586459	-0.133716966390398	0.405	0.447	1	CD8_TN	CD8 TN	Post-HIV vs Post-ART_1y
chr9-271797-273249	0.0281102576088072	-0.229431620769663	0.171	0.198	1	CD8_TN	CD8 TN	Post-HIV vs Post-ART_1y
chr2-44004704-44005711	0.0281207367419006	-1.20027388282186	0.005	0.011	1	CD8_TN	CD8 TN	Post-HIV vs Post-ART_1y
chr14-50835298-50835656	0.0281209891560647	0.609211598511574	0.024	0.016	1	CD8_TN	CD8 TN	Post-HIV vs Post-ART_1y
chr7-150358404-150359275	0.028131765238251	-0.657573481883694	0.011	0.019	1	CD8_TN	CD8 TN	Post-HIV vs Post-ART_1y
chr18-13381378-13383305	0.0281680204530457	0.247528623156968	0.147	0.126	1	CD8_TN	CD8 TN	Post-HIV vs Post-ART_1y
chr17-74960048-74961009	0.0281742570657085	0.803097583147923	0.023	0.013	1	CD8_TN	CD8 TN	Post-HIV vs Post-ART_1y
chrX-47361592-47362500	0.0281760642297597	0.447986242567139	0.034	0.025	1	CD8_TN	CD8 TN	Post-HIV vs Post-ART_1y
chr2-161384570-161385216	0.0281871336201188	0.675625171076071	0.021	0.013	1	CD8_TN	CD8 TN	Post-HIV vs Post-ART_1y
chr14-106004703-106006363	0.0282028254735033	-0.38117208803614	0.05	0.064	1	CD8_TN	CD8 TN	Post-HIV vs Post-ART_1y
chr7-99386693-99387405	0.0282052644955788	-0.6118895304756	0.02	0.031	1	CD8_TN	CD8 TN	Post-HIV vs Post-ART_1y
chr19-41820765-41821450	0.0282189717162638	0.657665163157273	0.017	0.011	1	CD8_TN	CD8 TN	Post-HIV vs Post-ART_1y
chr19-1057009-1057527	0.0282249080448309	0.711783446396423	0.024	0.016	1	CD8_TN	CD8 TN	Post-HIV vs Post-ART_1y
chr1-53888989-53890550	0.0282312329413981	0.275099828864319	0.153	0.128	1	CD8_TN	CD8 TN	Post-HIV vs Post-ART_1y
chr1-155050254-155052448	0.0282676750425286	-0.189138660320773	0.206	0.233	1	CD8_TN	CD8 TN	Post-HIV vs Post-ART_1y
chr5-115543500-115545150	0.0282872471884641	-0.191228278235172	0.268	0.303	1	CD8_TN	CD8 TN	Post-HIV vs Post-ART_1y
chr1-24501077-24503564	0.0282997209559723	-0.108885242883306	0.384	0.416	1	CD8_TN	CD8 TN	Post-HIV vs Post-ART_1y
chr2-55175163-55176199	0.0283102669029085	0.487890276354828	0.032	0.023	1	CD8_TN	CD8 TN	Post-HIV vs Post-ART_1y
chr6-31958225-31959605	0.028339200298281	-0.186677714772914	0.282	0.318	1	CD8_TN	CD8 TN	Post-HIV vs Post-ART_1y
chr14-34722497-34723321	0.0283485449689081	0.693616910008946	0.024	0.015	1	CD8_TN	CD8 TN	Post-HIV vs Post-ART_1y
chr1-206816615-206817394	0.028356361277169	0.406905547534622	0.047	0.036	1	CD8_TN	CD8 TN	Post-HIV vs Post-ART_1y
chr12-107078773-107079615	0.0283577147659442	-0.967312213036533	0.006	0.013	1	CD8_TN	CD8 TN	Post-HIV vs Post-ART_1y
chr2-170928138-170930591	0.0283692074793201	-0.110122314909707	0.401	0.432	1	CD8_TN	CD8 TN	Post-HIV vs Post-ART_1y
chr5-66169409-66169912	0.028382873811511	-1.00479212552935	0.006	0.012	1	CD8_TN	CD8 TN	Post-HIV vs Post-ART_1y
chr1-40400182-40400734	0.0284176569987832	-1.04853514491881	0.006	0.012	1	CD8_TN	CD8 TN	Post-HIV vs Post-ART_1y
chr16-89473434-89474451	0.0284275512220617	1.00954975709635	0.017	0.009	1	CD8_TN	CD8 TN	Post-HIV vs Post-ART_1y
chr1-24928518-24930853	0.0284336978078693	0.131402928455601	0.335	0.314	1	CD8_TN	CD8 TN	Post-HIV vs Post-ART_1y
chr11-59667954-59669959	0.0284486628899104	-0.136511726950027	0.396	0.431	1	CD8_TN	CD8 TN	Post-HIV vs Post-ART_1y
chr16-88743649-88744258	0.0284506320718142	0.430673966471008	0.05	0.037	1	CD8_TN	CD8 TN	Post-HIV vs Post-ART_1y
chr7-73647467-73648578	0.0284942796770948	0.438124148928502	0.046	0.033	1	CD8_TN	CD8 TN	Post-HIV vs Post-ART_1y
chr16-28140678-28142638	0.0284996335742038	-0.224407649647084	0.228	0.264	1	CD8_TN	CD8 TN	Post-HIV vs Post-ART_1y
chr10-127293055-127294087	0.0285024145842846	0.798801774891883	0.028	0.016	1	CD8_TN	CD8 TN	Post-HIV vs Post-ART_1y
chr8-11958409-11959240	0.0285083164903337	0.804108017714407	0.017	0.01	1	CD8_TN	CD8 TN	Post-HIV vs Post-ART_1y
chr5-143898463-143899251	0.0285195523323661	-1.16318880231757	0.005	0.011	1	CD8_TN	CD8 TN	Post-HIV vs Post-ART_1y
chr1-2821663-2822420	0.028523871524265	-0.614303829713454	0.024	0.036	1	CD8_TN	CD8 TN	Post-HIV vs Post-ART_1y
chr10-75019395-75019675	0.0285514118157608	-0.903568755684411	0.009	0.017	1	CD8_TN	CD8 TN	Post-HIV vs Post-ART_1y
chr4-143335595-143337956	0.028555599496176	0.551813915194589	0.025	0.016	1	CD8_TN	CD8 TN	Post-HIV vs Post-ART_1y
chr7-101170266-101170633	0.0285717846746896	0.617017757032477	0.027	0.017	1	CD8_TN	CD8 TN	Post-HIV vs Post-ART_1y
chr9-94250207-94251003	0.0286122917312925	-0.934669714844103	0.008	0.016	1	CD8_TN	CD8 TN	Post-HIV vs Post-ART_1y
chr9-85940256-85941806	0.0286136373252231	-0.123125513451906	0.392	0.424	1	CD8_TN	CD8 TN	Post-HIV vs Post-ART_1y
chr1-40344215-40344950	0.0286166626691481	-0.535110164331289	0.015	0.022	1	CD8_TN	CD8 TN	Post-HIV vs Post-ART_1y
chr4-9994117-9994695	0.0286184065241793	0.81702788214723	0.019	0.011	1	CD8_TN	CD8 TN	Post-HIV vs Post-ART_1y
chr17-47830875-47832356	0.0286283007517417	0.185235345371547	0.192	0.169	1	CD8_TN	CD8 TN	Post-HIV vs Post-ART_1y
chr1-109790453-109791178	0.0286306513590548	-0.501826097144841	0.045	0.064	1	CD8_TN	CD8 TN	Post-HIV vs Post-ART_1y
chr20-44532624-44533221	0.0286357366052504	0.587413054340979	0.04	0.027	1	CD8_TN	CD8 TN	Post-HIV vs Post-ART_1y
chr1-116909578-116910812	0.0286405247794972	0.463896998468955	0.046	0.034	1	CD8_TN	CD8 TN	Post-HIV vs Post-ART_1y
chr14-22858238-22859162	0.028671518639545	-0.520352751969566	0.021	0.031	1	CD8_TN	CD8 TN	Post-HIV vs Post-ART_1y
chr3-52045207-52046219	0.0286918571825374	1.2983759016657	0.011	0.004	1	CD8_TN	CD8 TN	Post-HIV vs Post-ART_1y
chr19-57888172-57889284	0.0286990007860835	-0.249198171447677	0.089	0.106	1	CD8_TN	CD8 TN	Post-HIV vs Post-ART_1y
chr1-180213222-180214061	0.0287093965811369	-1.41088183823607	0.004	0.01	1	CD8_TN	CD8 TN	Post-HIV vs Post-ART_1y
chr4-184444817-184445359	0.0287177144046948	-0.697952059829391	0.009	0.015	1	CD8_TN	CD8 TN	Post-HIV vs Post-ART_1y
chr17-74430251-74432546	0.0287415827527974	0.533291515810854	0.025	0.016	1	CD8_TN	CD8 TN	Post-HIV vs Post-ART_1y
chr1-53277912-53278762	0.0287494235822821	0.424655530555944	0.029	0.022	1	CD8_TN	CD8 TN	Post-HIV vs Post-ART_1y
chr14-69242385-69243104	0.0287685817005083	0.706068165339286	0.017	0.01	1	CD8_TN	CD8 TN	Post-HIV vs Post-ART_1y
chr15-63156500-63158249	0.0287726406743342	-0.240281917672074	0.138	0.16	1	CD8_TN	CD8 TN	Post-HIV vs Post-ART_1y
chr9-89576363-89576607	0.0287733713976152	0.907453131632611	0.015	0.008	1	CD8_TN	CD8 TN	Post-HIV vs Post-ART_1y
chr6-36599741-36600080	0.0287775529110939	0.495477509938512	0.034	0.025	1	CD8_TN	CD8 TN	Post-HIV vs Post-ART_1y
chr16-29804624-29806627	0.0287981075112504	-0.0974077858750788	0.449	0.485	1	CD8_TN	CD8 TN	Post-HIV vs Post-ART_1y
chr16-12458251-12460053	0.0287984838421669	0.408260992779193	0.03	0.023	1	CD8_TN	CD8 TN	Post-HIV vs Post-ART_1y
chr8-124659998-124660938	0.0288092736410224	-0.600818149057947	0.019	0.029	1	CD8_TN	CD8 TN	Post-HIV vs Post-ART_1y
chr20-58312875-58313760	0.0288302533682995	0.792365001510286	0.014	0.009	1	CD8_TN	CD8 TN	Post-HIV vs Post-ART_1y
chr12-54412349-54413843	0.0288380834798733	-0.228545928467486	0.131	0.153	1	CD8_TN	CD8 TN	Post-HIV vs Post-ART_1y
chr2-226790882-226792175	0.0288639020873379	-0.188436972361128	0.272	0.311	1	CD8_TN	CD8 TN	Post-HIV vs Post-ART_1y
chr17-5077686-5079057	0.0288899434572038	-0.267323373232158	0.114	0.134	1	CD8_TN	CD8 TN	Post-HIV vs Post-ART_1y
chr3-46909058-46910417	0.0288921007626192	0.357876559807241	0.042	0.034	1	CD8_TN	CD8 TN	Post-HIV vs Post-ART_1y
chrX-130183100-130184058	0.0289000275127206	0.992230467583815	0.017	0.009	1	CD8_TN	CD8 TN	Post-HIV vs Post-ART_1y
chr16-4402376-4403220	0.0289041277185678	0.294503177836265	0.067	0.053	1	CD8_TN	CD8 TN	Post-HIV vs Post-ART_1y
chrX-107741436-107742773	0.0289135333392004	-0.254441823358997	0.175	0.21	1	CD8_TN	CD8 TN	Post-HIV vs Post-ART_1y
chr5-88666531-88667832	0.028916639338501	-1.03691393151543	0.007	0.016	1	CD8_TN	CD8 TN	Post-HIV vs Post-ART_1y
chr20-40968385-40969616	0.0289679053566975	0.384701565437829	0.066	0.049	1	CD8_TN	CD8 TN	Post-HIV vs Post-ART_1y
chr1-203870792-203871388	0.0289833564543513	-0.932239329160057	0.006	0.011	1	CD8_TN	CD8 TN	Post-HIV vs Post-ART_1y
chr1-180515481-180516179	0.0290085737556126	-0.532926887104503	0.023	0.033	1	CD8_TN	CD8 TN	Post-HIV vs Post-ART_1y
chr7-74092269-74095132	0.0290258016607001	0.208806346831804	0.116	0.103	1	CD8_TN	CD8 TN	Post-HIV vs Post-ART_1y
chr15-70098627-70099888	0.0290391070966283	-0.152242065600581	0.298	0.326	1	CD8_TN	CD8 TN	Post-HIV vs Post-ART_1y
chr11-125062334-125064001	0.0291054426254284	-0.571412505885011	0.02	0.027	1	CD8_TN	CD8 TN	Post-HIV vs Post-ART_1y
chr6-14910245-14911515	0.0291285876576441	1.0407747069993	0.013	0.006	1	CD8_TN	CD8 TN	Post-HIV vs Post-ART_1y
chr2-238220481-238221448	0.0291689929982984	-0.986578308628442	0.007	0.015	1	CD8_TN	CD8 TN	Post-HIV vs Post-ART_1y
chr5-178223923-178224335	0.0291766294662283	1.06496814657427	0.011	0.005	1	CD8_TN	CD8 TN	Post-HIV vs Post-ART_1y
chrX-119273016-119274268	0.0292007391723315	0.898096273831175	0.026	0.014	1	CD8_TN	CD8 TN	Post-HIV vs Post-ART_1y
chr12-1277540-1278385	0.0292030278390529	-0.231343566805251	0.114	0.135	1	CD8_TN	CD8 TN	Post-HIV vs Post-ART_1y
chr6-28224700-28225862	0.0292158839662684	0.600463861220788	0.017	0.012	1	CD8_TN	CD8 TN	Post-HIV vs Post-ART_1y
chr17-42669820-42670898	0.0292378104342666	-0.387823186126562	0.055	0.075	1	CD8_TN	CD8 TN	Post-HIV vs Post-ART_1y
chr11-118358888-118360252	0.0292669395523365	-0.256019845185915	0.157	0.19	1	CD8_TN	CD8 TN	Post-HIV vs Post-ART_1y
chr14-21933503-21933988	0.0292769121137276	-1.04525312557542	0.005	0.011	1	CD8_TN	CD8 TN	Post-HIV vs Post-ART_1y
chr17-27380057-27381503	0.0292805957762316	0.577070038584606	0.03	0.02	1	CD8_TN	CD8 TN	Post-HIV vs Post-ART_1y
chr1-67759642-67760604	0.0292962312363722	0.973454693612376	0.016	0.009	1	CD8_TN	CD8 TN	Post-HIV vs Post-ART_1y
chr12-89768460-89769746	0.0293004195034663	1.11154118956186	0.011	0.005	1	CD8_TN	CD8 TN	Post-HIV vs Post-ART_1y
chr3-18410216-18410511	0.0293152556301944	-0.773310403935499	0.011	0.02	1	CD8_TN	CD8 TN	Post-HIV vs Post-ART_1y
chrX-7083479-7084572	0.0293263304822646	0.498382904511644	0.024	0.017	1	CD8_TN	CD8 TN	Post-HIV vs Post-ART_1y
chr9-132574866-132575523	0.0293574704218351	1.02604431973041	0.015	0.008	1	CD8_TN	CD8 TN	Post-HIV vs Post-ART_1y
chr1-39025584-39027244	0.0293708687622294	0.13913975449202	0.157	0.143	1	CD8_TN	CD8 TN	Post-HIV vs Post-ART_1y
chr17-42111902-42113109	0.029388853287689	0.183814656466525	0.199	0.183	1	CD8_TN	CD8 TN	Post-HIV vs Post-ART_1y
chr17-8785494-8786347	0.0294328389465846	0.571790676904663	0.017	0.012	1	CD8_TN	CD8 TN	Post-HIV vs Post-ART_1y
chr1-89272200-89273234	0.0294422767749887	0.193967319499071	0.069	0.06	1	CD8_TN	CD8 TN	Post-HIV vs Post-ART_1y
chr19-39401203-39404188	0.0294847040193965	0.168974166024854	0.351	0.314	1	CD8_TN	CD8 TN	Post-HIV vs Post-ART_1y
chr7-29921133-29921814	0.0294885253552951	0.774180352633796	0.021	0.012	1	CD8_TN	CD8 TN	Post-HIV vs Post-ART_1y
chr11-789556-790278	0.0295096416096889	0.66890574705834	0.028	0.017	1	CD8_TN	CD8 TN	Post-HIV vs Post-ART_1y
chr6-44262931-44263826	0.0295135545304442	0.564897899313688	0.048	0.034	1	CD8_TN	CD8 TN	Post-HIV vs Post-ART_1y
chr21-42781310-42781753	0.0295168399732387	0.944750241534941	0.011	0.006	1	CD8_TN	CD8 TN	Post-HIV vs Post-ART_1y
chr7-67301843-67303395	0.0295236423250943	0.151942854570458	0.319	0.298	1	CD8_TN	CD8 TN	Post-HIV vs Post-ART_1y
chr9-131310438-131311241	0.0295437973264808	-0.592098786567994	0.024	0.036	1	CD8_TN	CD8 TN	Post-HIV vs Post-ART_1y
chr18-80033065-80034806	0.029554056842409	-0.0694954664627105	0.573	0.599	1	CD8_TN	CD8 TN	Post-HIV vs Post-ART_1y
chr15-101205836-101206702	0.0295700959860563	0.738834434468457	0.014	0.009	1	CD8_TN	CD8 TN	Post-HIV vs Post-ART_1y
chr1-45489976-45491678	0.0295899743264579	-0.129804128942523	0.356	0.384	1	CD8_TN	CD8 TN	Post-HIV vs Post-ART_1y
chr18-77106223-77106767	0.0295919380710514	0.290838677988539	0.094	0.078	1	CD8_TN	CD8 TN	Post-HIV vs Post-ART_1y
chr6-88012400-88013521	0.0295987278212409	-0.978954308548762	0.009	0.018	1	CD8_TN	CD8 TN	Post-HIV vs Post-ART_1y
chr19-53511589-53512225	0.0296325900468947	0.804236872739762	0.02	0.012	1	CD8_TN	CD8 TN	Post-HIV vs Post-ART_1y
chr13-20721292-20722317	0.0296371382317445	0.788331077411274	0.024	0.015	1	CD8_TN	CD8 TN	Post-HIV vs Post-ART_1y
chr6-26360444-26361296	0.0296665853427556	0.631571221721055	0.021	0.014	1	CD8_TN	CD8 TN	Post-HIV vs Post-ART_1y
chr11-65909034-65909605	0.0296846782760449	-0.708152425979066	0.011	0.018	1	CD8_TN	CD8 TN	Post-HIV vs Post-ART_1y
chr5-321089-322894	0.0296906732252464	0.509229084476667	0.032	0.022	1	CD8_TN	CD8 TN	Post-HIV vs Post-ART_1y
chr20-64038239-64039314	0.0296914614957406	-0.231710046933727	0.128	0.145	1	CD8_TN	CD8 TN	Post-HIV vs Post-ART_1y
chr17-38872244-38872477	0.0297100498356944	0.709313761102186	0.011	0.007	1	CD8_TN	CD8 TN	Post-HIV vs Post-ART_1y
chr3-101531183-101531810	0.0297566929096247	-1.0411717827986	0.005	0.01	1	CD8_TN	CD8 TN	Post-HIV vs Post-ART_1y
chr18-67217262-67217888	0.0297622376109993	0.540927553645515	0.032	0.022	1	CD8_TN	CD8 TN	Post-HIV vs Post-ART_1y
chr14-70254459-70255983	0.0297764224346046	0.366058592837785	0.034	0.026	1	CD8_TN	CD8 TN	Post-HIV vs Post-ART_1y
chr9-99092340-99093746	0.0297793357759351	-0.924722990481849	0.007	0.014	1	CD8_TN	CD8 TN	Post-HIV vs Post-ART_1y
chr11-93660959-93662430	0.0298191894697177	0.270394742775623	0.137	0.114	1	CD8_TN	CD8 TN	Post-HIV vs Post-ART_1y
chr18-67301563-67302333	0.0298478799749786	-1.21048103220911	0.007	0.016	1	CD8_TN	CD8 TN	Post-HIV vs Post-ART_1y
chrX-79081614-79082248	0.0298661845218933	-0.549076673103138	0.023	0.035	1	CD8_TN	CD8 TN	Post-HIV vs Post-ART_1y
chr2-222655379-222656740	0.0298703748286709	-0.161678998425244	0.292	0.326	1	CD8_TN	CD8 TN	Post-HIV vs Post-ART_1y
chr6-15327215-15327668	0.0298859680706073	0.7021162637657	0.029	0.018	1	CD8_TN	CD8 TN	Post-HIV vs Post-ART_1y
chr4-151362188-151363092	0.0299062632713076	-0.461393423585277	0.034	0.049	1	CD8_TN	CD8 TN	Post-HIV vs Post-ART_1y
chr19-3544765-3545727	0.0299199739382596	0.345995671365452	0.057	0.046	1	CD8_TN	CD8 TN	Post-HIV vs Post-ART_1y
chr14-92532331-92532646	0.0299275112500203	0.852215388922701	0.011	0.006	1	CD8_TN	CD8 TN	Post-HIV vs Post-ART_1y
chr7-37318425-37318952	0.0299418010317929	-0.601289499250644	0.018	0.027	1	CD8_TN	CD8 TN	Post-HIV vs Post-ART_1y
chr1-26305496-26307823	0.0299510502138058	-0.151930844569318	0.247	0.276	1	CD8_TN	CD8 TN	Post-HIV vs Post-ART_1y
chr15-90677885-90678850	0.0299703835190829	-0.522929381940238	0.028	0.041	1	CD8_TN	CD8 TN	Post-HIV vs Post-ART_1y
chr8-100149714-100151164	0.029980906971298	-0.144937499493644	0.245	0.275	1	CD8_TN	CD8 TN	Post-HIV vs Post-ART_1y
chrX-120456850-120458147	0.0299865915193628	0.792670433184388	0.016	0.009	1	CD8_TN	CD8 TN	Post-HIV vs Post-ART_1y
chr15-68791152-68792192	0.0300046213635064	0.486062422099391	0.071	0.051	1	CD8_TN	CD8 TN	Post-HIV vs Post-ART_1y
chr19-12884877-12885989	0.0300124947469168	0.17182775782614	0.164	0.144	1	CD8_TN	CD8 TN	Post-HIV vs Post-ART_1y
chr19-7636349-7637913	0.0300152591394597	-0.134907811556921	0.244	0.268	1	CD8_TN	CD8 TN	Post-HIV vs Post-ART_1y
chr12-49295196-49295668	0.0300331757391274	0.714927785452543	0.016	0.01	1	CD8_TN	CD8 TN	Post-HIV vs Post-ART_1y
chr12-123533001-123534496	0.0300451133670784	-0.282107632275502	0.082	0.098	1	CD8_TN	CD8 TN	Post-HIV vs Post-ART_1y
chr9-120903661-120904589	0.0300801461613201	0.306575570380489	0.073	0.059	1	CD8_TN	CD8 TN	Post-HIV vs Post-ART_1y
chr17-81959245-81960675	0.0301025743330774	0.239156194059031	0.175	0.149	1	CD8_TN	CD8 TN	Post-HIV vs Post-ART_1y
chr9-133120420-133122262	0.0301153053356636	-0.134084891257715	0.302	0.327	1	CD8_TN	CD8 TN	Post-HIV vs Post-ART_1y
chr12-120529742-120530447	0.0301310889161672	0.596160299507797	0.019	0.013	1	CD8_TN	CD8 TN	Post-HIV vs Post-ART_1y
chr1-1614144-1616443	0.030133625024128	-0.095109953463478	0.437	0.457	1	CD8_TN	CD8 TN	Post-HIV vs Post-ART_1y
chr3-38655681-38656007	0.0301455140993364	1.04020748374956	0.015	0.008	1	CD8_TN	CD8 TN	Post-HIV vs Post-ART_1y
chr22-20857735-20859445	0.0301509059459945	0.149162622338835	0.373	0.342	1	CD8_TN	CD8 TN	Post-HIV vs Post-ART_1y
chr15-22253586-22254960	0.0301562687815181	0.670330721204359	0.021	0.013	1	CD8_TN	CD8 TN	Post-HIV vs Post-ART_1y
chr22-46280045-46281651	0.0301674975876084	-1.0694628918692	0.006	0.015	1	CD8_TN	CD8 TN	Post-HIV vs Post-ART_1y
chr17-75344762-75345013	0.030188865684597	-0.921670284484749	0.006	0.011	1	CD8_TN	CD8 TN	Post-HIV vs Post-ART_1y
chr3-30629074-30629513	0.0302217035594919	-0.859875896726622	0.01	0.019	1	CD8_TN	CD8 TN	Post-HIV vs Post-ART_1y
chr11-17285286-17286458	0.0302229461434293	0.230903710131919	0.108	0.091	1	CD8_TN	CD8 TN	Post-HIV vs Post-ART_1y
chr15-66292920-66294833	0.0302285994699118	-0.185634290283384	0.174	0.198	1	CD8_TN	CD8 TN	Post-HIV vs Post-ART_1y
chr18-50265785-50266756	0.0302318505066771	0.323083240635867	0.104	0.086	1	CD8_TN	CD8 TN	Post-HIV vs Post-ART_1y
chr9-79604900-79606512	0.0302365816809603	0.834660364640567	0.017	0.009	1	CD8_TN	CD8 TN	Post-HIV vs Post-ART_1y
chr7-38107431-38107795	0.0302447514486934	0.904506183097426	0.018	0.01	1	CD8_TN	CD8 TN	Post-HIV vs Post-ART_1y
chr4-47531261-47532278	0.0302453163513681	0.638336736174318	0.024	0.016	1	CD8_TN	CD8 TN	Post-HIV vs Post-ART_1y
chr20-59174942-59175330	0.0302506147870423	-1.0178829485115	0.011	0.023	1	CD8_TN	CD8 TN	Post-HIV vs Post-ART_1y
chr8-140026932-140028045	0.0302520639423552	0.736811161249142	0.014	0.008	1	CD8_TN	CD8 TN	Post-HIV vs Post-ART_1y
chr2-98568743-98569702	0.0302748015803755	0.585464134056473	0.031	0.021	1	CD8_TN	CD8 TN	Post-HIV vs Post-ART_1y
chr16-29125669-29126959	0.0302833275287407	0.6701556385067	0.016	0.01	1	CD8_TN	CD8 TN	Post-HIV vs Post-ART_1y
chr1-153727242-153729029	0.0302934244945519	-0.126511390389059	0.354	0.384	1	CD8_TN	CD8 TN	Post-HIV vs Post-ART_1y
chr1-205310838-205311755	0.030294169874615	1.27346687686218	0.012	0.005	1	CD8_TN	CD8 TN	Post-HIV vs Post-ART_1y
chr1-150628547-150630075	0.0302946179976638	-0.0965049280084176	0.447	0.478	1	CD8_TN	CD8 TN	Post-HIV vs Post-ART_1y
chr19-15463433-15464859	0.0303131866091151	0.196879303303049	0.122	0.108	1	CD8_TN	CD8 TN	Post-HIV vs Post-ART_1y
chr14-103678933-103679715	0.0303233270881138	0.757628599864618	0.021	0.012	1	CD8_TN	CD8 TN	Post-HIV vs Post-ART_1y
chr7-39589323-39590162	0.0303381304317748	0.478050393256393	0.03	0.023	1	CD8_TN	CD8 TN	Post-HIV vs Post-ART_1y
chr9-101533120-101534333	0.0303480770126118	0.157502429740607	0.268	0.249	1	CD8_TN	CD8 TN	Post-HIV vs Post-ART_1y
chr20-63029590-63029996	0.0303552764880499	-0.589830913707031	0.014	0.021	1	CD8_TN	CD8 TN	Post-HIV vs Post-ART_1y
chr19-29723809-29724613	0.0303705629324559	-0.4327673022967	0.04	0.055	1	CD8_TN	CD8 TN	Post-HIV vs Post-ART_1y
chr11-85854286-85855531	0.0303743288886371	0.182819877884011	0.206	0.182	1	CD8_TN	CD8 TN	Post-HIV vs Post-ART_1y
chr12-124771668-124772199	0.0303892821377229	0.490415810938515	0.039	0.027	1	CD8_TN	CD8 TN	Post-HIV vs Post-ART_1y
chr10-11685802-11686159	0.030424312299542	0.457677352633849	0.034	0.026	1	CD8_TN	CD8 TN	Post-HIV vs Post-ART_1y
chr8-18910903-18912487	0.030429284133666	1.25928596823092	0.01	0.004	1	CD8_TN	CD8 TN	Post-HIV vs Post-ART_1y
chr16-12079328-12080575	0.0304327895086096	-0.262383980400919	0.101	0.122	1	CD8_TN	CD8 TN	Post-HIV vs Post-ART_1y
chr16-54936387-54937080	0.0304408843235138	0.906789255535604	0.013	0.007	1	CD8_TN	CD8 TN	Post-HIV vs Post-ART_1y
chr17-72560068-72560666	0.0304495400573984	0.771769444787444	0.012	0.007	1	CD8_TN	CD8 TN	Post-HIV vs Post-ART_1y
chr22-20568956-20569922	0.0304608673283205	0.184714931946582	0.137	0.122	1	CD8_TN	CD8 TN	Post-HIV vs Post-ART_1y
chr1-32205129-32206351	0.0304700550733882	0.214696526804324	0.159	0.142	1	CD8_TN	CD8 TN	Post-HIV vs Post-ART_1y
chr6-35331927-35332637	0.0304795223755103	-0.263661850147561	0.069	0.085	1	CD8_TN	CD8 TN	Post-HIV vs Post-ART_1y
chr9-468662-469358	0.0304859676126239	0.730103057495045	0.021	0.012	1	CD8_TN	CD8 TN	Post-HIV vs Post-ART_1y
chr9-131733589-131734613	0.0305025859976388	0.509715647531217	0.048	0.035	1	CD8_TN	CD8 TN	Post-HIV vs Post-ART_1y
chr2-42827434-42828143	0.0305067625948884	0.466209816544061	0.044	0.033	1	CD8_TN	CD8 TN	Post-HIV vs Post-ART_1y
chr10-26456589-26457757	0.0305196309007269	1.17350378927973	0.011	0.005	1	CD8_TN	CD8 TN	Post-HIV vs Post-ART_1y
chr1-27521254-27523361	0.0305504068708965	0.167569739923316	0.214	0.191	1	CD8_TN	CD8 TN	Post-HIV vs Post-ART_1y
chr13-45339891-45342474	0.0305543879644803	-0.115834040943253	0.483	0.523	1	CD8_TN	CD8 TN	Post-HIV vs Post-ART_1y
chr19-43784151-43785626	0.0305653816372178	-0.437361863517912	0.053	0.071	1	CD8_TN	CD8 TN	Post-HIV vs Post-ART_1y
chr16-89093488-89094510	0.030590454897016	-0.279046025126594	0.074	0.089	1	CD8_TN	CD8 TN	Post-HIV vs Post-ART_1y
chr1-235648587-235650785	0.0306203453061476	0.40942496237794	0.051	0.039	1	CD8_TN	CD8 TN	Post-HIV vs Post-ART_1y
chr20-5038642-5039822	0.030662795099644	1.19697151407992	0.012	0.006	1	CD8_TN	CD8 TN	Post-HIV vs Post-ART_1y
chr1-19479363-19479652	0.0306762466642832	1.09881848448267	0.01	0.004	1	CD8_TN	CD8 TN	Post-HIV vs Post-ART_1y
chr14-74240060-74241636	0.0307083147569262	0.456798500358884	0.033	0.025	1	CD8_TN	CD8 TN	Post-HIV vs Post-ART_1y
chr11-61961924-61964072	0.0307098045297226	0.323627977111618	0.084	0.068	1	CD8_TN	CD8 TN	Post-HIV vs Post-ART_1y
chr1-144534108-144534618	0.0307257129374068	0.614221121616365	0.018	0.012	1	CD8_TN	CD8 TN	Post-HIV vs Post-ART_1y
chr7-106153289-106154190	0.0307274309898523	0.534913736989949	0.046	0.033	1	CD8_TN	CD8 TN	Post-HIV vs Post-ART_1y
chr20-62937013-62938953	0.0307327083937421	-0.149080016105364	0.301	0.333	1	CD8_TN	CD8 TN	Post-HIV vs Post-ART_1y
chr9-89597807-89598425	0.0307379363678541	0.826358627829391	0.02	0.012	1	CD8_TN	CD8 TN	Post-HIV vs Post-ART_1y
chr6-2852822-2853395	0.0307498108246026	1.18096980421721	0.011	0.005	1	CD8_TN	CD8 TN	Post-HIV vs Post-ART_1y
chr3-56800347-56800909	0.0307653813563265	0.399440255929105	0.075	0.057	1	CD8_TN	CD8 TN	Post-HIV vs Post-ART_1y
chr8-17922244-17924261	0.0307775434198845	-0.108738146910875	0.422	0.455	1	CD8_TN	CD8 TN	Post-HIV vs Post-ART_1y
chr8-143401652-143402352	0.0307935499639004	-0.615401784201847	0.015	0.023	1	CD8_TN	CD8 TN	Post-HIV vs Post-ART_1y
chr11-64330986-64332267	0.0308192270604162	0.549982846388537	0.042	0.03	1	CD8_TN	CD8 TN	Post-HIV vs Post-ART_1y
chr2-99488607-99490733	0.0308197173624307	-0.103652514047628	0.438	0.468	1	CD8_TN	CD8 TN	Post-HIV vs Post-ART_1y
chr11-48190611-48191981	0.0308212212541486	0.668459019225197	0.021	0.013	1	CD8_TN	CD8 TN	Post-HIV vs Post-ART_1y
chr10-79068383-79070360	0.0308654016423688	0.208134255930891	0.195	0.169	1	CD8_TN	CD8 TN	Post-HIV vs Post-ART_1y
chr4-152696607-152697489	0.0308823204008553	0.828661255276599	0.011	0.007	1	CD8_TN	CD8 TN	Post-HIV vs Post-ART_1y
chr1-2025368-2026053	0.030902773238056	1.10207744157451	0.01	0.005	1	CD8_TN	CD8 TN	Post-HIV vs Post-ART_1y
chr2-152693600-152694651	0.030917187371466	0.628308773850466	0.023	0.015	1	CD8_TN	CD8 TN	Post-HIV vs Post-ART_1y
chr3-15360715-15362212	0.0309212918475534	1.06572489084237	0.01	0.005	1	CD8_TN	CD8 TN	Post-HIV vs Post-ART_1y
chr1-45685788-45688696	0.0309216821906196	-0.106036788732188	0.522	0.553	1	CD8_TN	CD8 TN	Post-HIV vs Post-ART_1y
chr18-74493651-74494161	0.0309330002572598	-0.430278346200258	0.055	0.073	1	CD8_TN	CD8 TN	Post-HIV vs Post-ART_1y
chr16-68039773-68040957	0.0309692337781388	0.295231494221888	0.068	0.056	1	CD8_TN	CD8 TN	Post-HIV vs Post-ART_1y
chr10-70575383-70576893	0.0309968257378929	-0.716023588023916	0.014	0.023	1	CD8_TN	CD8 TN	Post-HIV vs Post-ART_1y
chr15-89399016-89400524	0.0310143201040942	0.53319006506019	0.037	0.026	1	CD8_TN	CD8 TN	Post-HIV vs Post-ART_1y
chr9-125374003-125375067	0.0310494025067547	0.553503045193146	0.036	0.025	1	CD8_TN	CD8 TN	Post-HIV vs Post-ART_1y
chr17-419093-419672	0.031088261507574	0.330719003266254	0.069	0.056	1	CD8_TN	CD8 TN	Post-HIV vs Post-ART_1y
chr12-108633474-108634735	0.0311393523906808	0.176276273758449	0.19	0.169	1	CD8_TN	CD8 TN	Post-HIV vs Post-ART_1y
chr11-77993910-77995379	0.031174611201895	-0.158645681074456	0.325	0.364	1	CD8_TN	CD8 TN	Post-HIV vs Post-ART_1y
chr6-118659768-118660549	0.0312106027078072	0.311875456049046	0.065	0.053	1	CD8_TN	CD8 TN	Post-HIV vs Post-ART_1y
chr1-67261514-67262018	0.0312450672683932	-0.344024414936408	0.033	0.043	1	CD8_TN	CD8 TN	Post-HIV vs Post-ART_1y
chr18-76982964-76983792	0.0312700321665245	0.401404542986875	0.053	0.04	1	CD8_TN	CD8 TN	Post-HIV vs Post-ART_1y
chr14-39174421-39175956	0.0312734079486627	-0.138284923476879	0.356	0.387	1	CD8_TN	CD8 TN	Post-HIV vs Post-ART_1y
chr1-16244016-16244735	0.0312736523583437	0.404150478877199	0.047	0.036	1	CD8_TN	CD8 TN	Post-HIV vs Post-ART_1y
chr19-907143-907675	0.0312874767118509	0.56068439540286	0.028	0.019	1	CD8_TN	CD8 TN	Post-HIV vs Post-ART_1y
chr22-31633694-31634121	0.0312888396003072	0.270255004288424	0.055	0.043	1	CD8_TN	CD8 TN	Post-HIV vs Post-ART_1y
chr5-177671807-177672420	0.031324897303335	0.415998507224022	0.052	0.039	1	CD8_TN	CD8 TN	Post-HIV vs Post-ART_1y
chr7-149771274-149772504	0.0313401373742547	-0.175334613833434	0.146	0.162	1	CD8_TN	CD8 TN	Post-HIV vs Post-ART_1y
chr1-206712867-206713443	0.0313443979944297	0.500657787732618	0.011	0.008	1	CD8_TN	CD8 TN	Post-HIV vs Post-ART_1y
chr1-172443114-172444446	0.0313482486481693	0.134167306270028	0.158	0.152	1	CD8_TN	CD8 TN	Post-HIV vs Post-ART_1y
chr6-43774634-43775138	0.0313615048022145	0.468296261162533	0.044	0.033	1	CD8_TN	CD8 TN	Post-HIV vs Post-ART_1y
chr10-72334616-72335915	0.0313616682847191	0.21149953736701	0.135	0.117	1	CD8_TN	CD8 TN	Post-HIV vs Post-ART_1y
chr15-72227745-72228857	0.0313645524732962	0.404591452425817	0.067	0.053	1	CD8_TN	CD8 TN	Post-HIV vs Post-ART_1y
chr1-234774924-234776157	0.0313773199203044	0.930793091620846	0.011	0.006	1	CD8_TN	CD8 TN	Post-HIV vs Post-ART_1y
chr1-8899650-8900290	0.0313797757411804	-0.614634879506835	0.013	0.021	1	CD8_TN	CD8 TN	Post-HIV vs Post-ART_1y
chr1-243507143-243508823	0.0314044704536793	-0.480592468379757	0.026	0.036	1	CD8_TN	CD8 TN	Post-HIV vs Post-ART_1y
chr18-76348351-76349439	0.0314100928044849	0.774537957854023	0.023	0.014	1	CD8_TN	CD8 TN	Post-HIV vs Post-ART_1y
chr17-50956470-50957132	0.0315047972942633	-0.5151215914365	0.038	0.053	1	CD8_TN	CD8 TN	Post-HIV vs Post-ART_1y
chr5-138654098-138654907	0.0315188200773926	0.362365858000711	0.102	0.081	1	CD8_TN	CD8 TN	Post-HIV vs Post-ART_1y
chr16-71855749-71856769	0.0315195732833757	-1.30653545326722	0.004	0.01	1	CD8_TN	CD8 TN	Post-HIV vs Post-ART_1y
chr21-36994521-36994783	0.0315233125637266	1.14486024163411	0.01	0.004	1	CD8_TN	CD8 TN	Post-HIV vs Post-ART_1y
chr1-227730225-227730633	0.0315423615625392	0.624498643629248	0.029	0.019	1	CD8_TN	CD8 TN	Post-HIV vs Post-ART_1y
chr3-100491865-100492862	0.0315619775537412	0.595274139943997	0.052	0.034	1	CD8_TN	CD8 TN	Post-HIV vs Post-ART_1y
chr12-64688353-64688957	0.0315672549364472	-0.433017305668961	0.025	0.034	1	CD8_TN	CD8 TN	Post-HIV vs Post-ART_1y
chr16-17194038-17194663	0.0315876805391624	0.84341321146301	0.01	0.006	1	CD8_TN	CD8 TN	Post-HIV vs Post-ART_1y
chr22-49790716-49791256	0.0316155420266996	-1.207316303498	0.004	0.011	1	CD8_TN	CD8 TN	Post-HIV vs Post-ART_1y
chrX-47581838-47582620	0.0316357983555693	-0.736414879583983	0.019	0.031	1	CD8_TN	CD8 TN	Post-HIV vs Post-ART_1y
chr5-108002800-108003514	0.0316623282266538	1.06070228029388	0.01	0.005	1	CD8_TN	CD8 TN	Post-HIV vs Post-ART_1y
chr15-44710107-44712253	0.0316661599589725	-0.148933095213488	0.324	0.356	1	CD8_TN	CD8 TN	Post-HIV vs Post-ART_1y
chr10-122878794-122880310	0.0316942657359909	0.158578356249228	0.231	0.211	1	CD8_TN	CD8 TN	Post-HIV vs Post-ART_1y
chr1-44305844-44306551	0.0317112523361137	0.557313974122549	0.036	0.025	1	CD8_TN	CD8 TN	Post-HIV vs Post-ART_1y
chr13-40981207-40981662	0.03173099395636	-0.721759790115522	0.015	0.023	1	CD8_TN	CD8 TN	Post-HIV vs Post-ART_1y
chr2-143258196-143258866	0.0317465725029	-0.417183702481267	0.03	0.039	1	CD8_TN	CD8 TN	Post-HIV vs Post-ART_1y
chr8-66490192-66491473	0.0317685558277971	-1.02149763210991	0.007	0.013	1	CD8_TN	CD8 TN	Post-HIV vs Post-ART_1y
chr4-825181-826266	0.0317848414519994	-0.323289226153894	0.056	0.068	1	CD8_TN	CD8 TN	Post-HIV vs Post-ART_1y
chr19-48390249-48391768	0.0317984716983279	0.205754132348137	0.199	0.171	1	CD8_TN	CD8 TN	Post-HIV vs Post-ART_1y
chr14-35533155-35535669	0.0318407764867456	0.230182547473281	0.101	0.086	1	CD8_TN	CD8 TN	Post-HIV vs Post-ART_1y
chr18-49858249-49859052	0.0318414737291212	0.662676321167095	0.012	0.008	1	CD8_TN	CD8 TN	Post-HIV vs Post-ART_1y
chr14-59187758-59190533	0.0318496832112673	-0.138671515045991	0.387	0.421	1	CD8_TN	CD8 TN	Post-HIV vs Post-ART_1y
chr2-12456214-12457362	0.0318703206343619	-0.539649800606202	0.028	0.039	1	CD8_TN	CD8 TN	Post-HIV vs Post-ART_1y
chr14-102516372-102517749	0.0318713766916498	0.234084952693935	0.095	0.082	1	CD8_TN	CD8 TN	Post-HIV vs Post-ART_1y
chr2-126776170-126777733	0.031884997332254	0.291669218419954	0.108	0.088	1	CD8_TN	CD8 TN	Post-HIV vs Post-ART_1y
chr2-84870197-84870657	0.0319151485932483	-1.17047869238334	0.004	0.01	1	CD8_TN	CD8 TN	Post-HIV vs Post-ART_1y
chr2-200525581-200526673	0.0319262282875162	0.169262931752866	0.26	0.238	1	CD8_TN	CD8 TN	Post-HIV vs Post-ART_1y
chr1-187072331-187073556	0.0319395316207691	1.06528308799687	0.014	0.007	1	CD8_TN	CD8 TN	Post-HIV vs Post-ART_1y
chr17-75425967-75426945	0.0319653645693228	0.382826967366355	0.052	0.041	1	CD8_TN	CD8 TN	Post-HIV vs Post-ART_1y
chr16-58494856-58495572	0.0319777384862521	0.681727575315608	0.022	0.015	1	CD8_TN	CD8 TN	Post-HIV vs Post-ART_1y
chr6-157667015-157668012	0.0319792342932336	-0.608837814814762	0.015	0.022	1	CD8_TN	CD8 TN	Post-HIV vs Post-ART_1y
chr17-46770716-46772418	0.031985485107952	0.424190950171097	0.051	0.037	1	CD8_TN	CD8 TN	Post-HIV vs Post-ART_1y
chr11-123111079-123111713	0.031995615581294	0.746260582230729	0.019	0.011	1	CD8_TN	CD8 TN	Post-HIV vs Post-ART_1y
chr4-102430456-102431710	0.0319974444064948	-0.302622459500547	0.089	0.112	1	CD8_TN	CD8 TN	Post-HIV vs Post-ART_1y
chr22-17784911-17785575	0.0320180801816243	0.42290218322865	0.039	0.03	1	CD8_TN	CD8 TN	Post-HIV vs Post-ART_1y
chr8-106704360-106705400	0.0320522849134788	0.752943547901089	0.019	0.011	1	CD8_TN	CD8 TN	Post-HIV vs Post-ART_1y
chr22-37904999-37907274	0.0320862088274498	0.276457715769751	0.129	0.103	1	CD8_TN	CD8 TN	Post-HIV vs Post-ART_1y
chr12-29241429-29243391	0.0320863188334328	1.10440724134891	0.01	0.004	1	CD8_TN	CD8 TN	Post-HIV vs Post-ART_1y
chr5-134086370-134087525	0.0321149727194882	0.124754191185217	0.254	0.234	1	CD8_TN	CD8 TN	Post-HIV vs Post-ART_1y
chr17-81291592-81292019	0.0321220888806017	-0.324663228077807	0.045	0.055	1	CD8_TN	CD8 TN	Post-HIV vs Post-ART_1y
chr1-42930582-42932537	0.0321287430322977	0.128668218138286	0.175	0.163	1	CD8_TN	CD8 TN	Post-HIV vs Post-ART_1y
chr6-24901678-24902257	0.0321660205070826	0.857586231726103	0.015	0.008	1	CD8_TN	CD8 TN	Post-HIV vs Post-ART_1y
chr11-103681914-103682877	0.0321745022759363	-0.778018913032009	0.012	0.021	1	CD8_TN	CD8 TN	Post-HIV vs Post-ART_1y
chr13-99371991-99372385	0.0322649710679269	0.421827390396401	0.037	0.028	1	CD8_TN	CD8 TN	Post-HIV vs Post-ART_1y
chr12-120445633-120447235	0.0322730306259962	-0.280055510960937	0.154	0.183	1	CD8_TN	CD8 TN	Post-HIV vs Post-ART_1y
chr13-113950712-113951711	0.0322920020571281	-0.543232753275205	0.02	0.031	1	CD8_TN	CD8 TN	Post-HIV vs Post-ART_1y
chrX-63350251-63351646	0.0323191156554629	-0.594969892836845	0.016	0.024	1	CD8_TN	CD8 TN	Post-HIV vs Post-ART_1y
chr3-40452571-40453549	0.0323266912670197	-0.142709736330251	0.278	0.303	1	CD8_TN	CD8 TN	Post-HIV vs Post-ART_1y
chr17-42305611-42306326	0.0323337816367574	-0.664010562178949	0.015	0.024	1	CD8_TN	CD8 TN	Post-HIV vs Post-ART_1y
chr10-29998045-29998665	0.0323906688828145	-0.584861974663327	0.017	0.024	1	CD8_TN	CD8 TN	Post-HIV vs Post-ART_1y
chr12-57242348-57243311	0.0324007730182394	0.437996684812087	0.065	0.05	1	CD8_TN	CD8 TN	Post-HIV vs Post-ART_1y
chr5-39196352-39196909	0.0324088034856546	1.15585375045726	0.011	0.005	1	CD8_TN	CD8 TN	Post-HIV vs Post-ART_1y
chr1-206922711-206923535	0.0324174470857367	0.224693881587797	0.11	0.092	1	CD8_TN	CD8 TN	Post-HIV vs Post-ART_1y
chr16-11792606-11792805	0.0324259828857508	1.02157310604957	0.011	0.006	1	CD8_TN	CD8 TN	Post-HIV vs Post-ART_1y
chr8-127736978-127738753	0.0324285236604594	-0.217157435713404	0.156	0.179	1	CD8_TN	CD8 TN	Post-HIV vs Post-ART_1y
chr22-41620133-41621908	0.0324386712848886	-0.129522166444474	0.422	0.451	1	CD8_TN	CD8 TN	Post-HIV vs Post-ART_1y
chr22-37236285-37236954	0.0324420831150853	0.751226873209711	0.025	0.016	1	CD8_TN	CD8 TN	Post-HIV vs Post-ART_1y
chr10-13351643-13351865	0.0324470850550339	-0.777111014882821	0.019	0.033	1	CD8_TN	CD8 TN	Post-HIV vs Post-ART_1y
chr6-2764342-2766572	0.0324668926107383	-0.084541003309109	0.44	0.464	1	CD8_TN	CD8 TN	Post-HIV vs Post-ART_1y
chr14-102776070-102776341	0.03247075889203	1.07307141182283	0.01	0.005	1	CD8_TN	CD8 TN	Post-HIV vs Post-ART_1y
chr2-27249847-27250667	0.0324819463264332	0.482139502585704	0.027	0.019	1	CD8_TN	CD8 TN	Post-HIV vs Post-ART_1y
chr10-73758703-73760083	0.0325055604126648	0.570199732523297	0.038	0.025	1	CD8_TN	CD8 TN	Post-HIV vs Post-ART_1y
chr20-34708594-34710277	0.0325095981318658	0.164183059114723	0.284	0.256	1	CD8_TN	CD8 TN	Post-HIV vs Post-ART_1y
chr15-58472825-58474133	0.0325386616899986	-0.571557710240982	0.018	0.028	1	CD8_TN	CD8 TN	Post-HIV vs Post-ART_1y
chr2-130142951-130145256	0.032567845332677	0.554503206889446	0.028	0.019	1	CD8_TN	CD8 TN	Post-HIV vs Post-ART_1y
chr1-225847695-225848825	0.0325799883560549	-0.408532770094104	0.046	0.061	1	CD8_TN	CD8 TN	Post-HIV vs Post-ART_1y
chr17-8185852-8187918	0.0326154769122663	-0.157846447248211	0.307	0.341	1	CD8_TN	CD8 TN	Post-HIV vs Post-ART_1y
chr5-142034010-142034940	0.0326231107507544	0.905951962967844	0.021	0.011	1	CD8_TN	CD8 TN	Post-HIV vs Post-ART_1y
chr11-47508706-47509585	0.0326293061184727	0.914120730233839	0.01	0.005	1	CD8_TN	CD8 TN	Post-HIV vs Post-ART_1y
chr17-78734647-78735357	0.0326379778726993	0.451106898277911	0.029	0.021	1	CD8_TN	CD8 TN	Post-HIV vs Post-ART_1y
chr14-75258102-75259739	0.0326418760206554	-0.145038102175546	0.365	0.397	1	CD8_TN	CD8 TN	Post-HIV vs Post-ART_1y
chr11-126083512-126084701	0.0326477101860343	0.475788540112638	0.032	0.024	1	CD8_TN	CD8 TN	Post-HIV vs Post-ART_1y
chr15-90954197-90955463	0.032662998932032	-0.156603953385445	0.196	0.217	1	CD8_TN	CD8 TN	Post-HIV vs Post-ART_1y
chr4-3193707-3194124	0.0326730397463891	0.521445953649212	0.01	0.007	1	CD8_TN	CD8 TN	Post-HIV vs Post-ART_1y
chr14-74684149-74685338	0.032727690849929	-1.12601542493236	0.006	0.013	1	CD8_TN	CD8 TN	Post-HIV vs Post-ART_1y
chr14-68785995-68786385	0.0327324738745442	0.66916168065514	0.026	0.016	1	CD8_TN	CD8 TN	Post-HIV vs Post-ART_1y
chr16-15948702-15950685	0.0327332338839165	0.262302165813958	0.2	0.167	1	CD8_TN	CD8 TN	Post-HIV vs Post-ART_1y
chr7-74659593-74660098	0.0327355236793237	-0.740828440465353	0.017	0.027	1	CD8_TN	CD8 TN	Post-HIV vs Post-ART_1y
chr12-12716556-12718385	0.0327361682889055	0.161270868309594	0.261	0.236	1	CD8_TN	CD8 TN	Post-HIV vs Post-ART_1y
chr17-42798010-42798976	0.0327496061768377	0.380939482161859	0.061	0.047	1	CD8_TN	CD8 TN	Post-HIV vs Post-ART_1y
chr1-209692381-209693468	0.0327518168778731	0.493668693082927	0.017	0.013	1	CD8_TN	CD8 TN	Post-HIV vs Post-ART_1y
chr20-64254981-64256487	0.0327519769001903	-0.193684613171034	0.161	0.181	1	CD8_TN	CD8 TN	Post-HIV vs Post-ART_1y
chr15-64067186-64067963	0.0327649779874008	-0.416270985781197	0.043	0.057	1	CD8_TN	CD8 TN	Post-HIV vs Post-ART_1y
chr6-89609712-89610390	0.0327935659880016	0.568992668642079	0.028	0.02	1	CD8_TN	CD8 TN	Post-HIV vs Post-ART_1y
chr10-29486760-29487316	0.0328121222537352	0.794594353768941	0.011	0.006	1	CD8_TN	CD8 TN	Post-HIV vs Post-ART_1y
chrX-40580044-40581984	0.0328132655190339	-0.206928133529842	0.157	0.179	1	CD8_TN	CD8 TN	Post-HIV vs Post-ART_1y
chr11-111601720-111603656	0.0328525541203294	-0.143644069267548	0.285	0.31	1	CD8_TN	CD8 TN	Post-HIV vs Post-ART_1y
chr22-50303716-50304841	0.0328636597097726	-0.978065796368537	0.008	0.016	1	CD8_TN	CD8 TN	Post-HIV vs Post-ART_1y
chr13-49791372-49793637	0.0328795744682201	-0.121234739374114	0.406	0.438	1	CD8_TN	CD8 TN	Post-HIV vs Post-ART_1y
chr10-6086257-6086719	0.0328867341716116	-0.514656874256758	0.047	0.065	1	CD8_TN	CD8 TN	Post-HIV vs Post-ART_1y
chr16-2856089-2856536	0.0328928034696919	-1.10322054757774	0.005	0.012	1	CD8_TN	CD8 TN	Post-HIV vs Post-ART_1y
chr1-117006778-117007684	0.0328999974812456	-0.263536251778304	0.104	0.124	1	CD8_TN	CD8 TN	Post-HIV vs Post-ART_1y
chr17-7136034-7136551	0.0329189607185221	-0.552542432673272	0.025	0.037	1	CD8_TN	CD8 TN	Post-HIV vs Post-ART_1y
chr3-125915141-125917302	0.0329244825078368	-0.0836554283371629	0.418	0.443	1	CD8_TN	CD8 TN	Post-HIV vs Post-ART_1y
chr5-758812-759524	0.0329255151076523	-0.763557350982961	0.013	0.022	1	CD8_TN	CD8 TN	Post-HIV vs Post-ART_1y
chr1-247322353-247323626	0.0329777127180005	0.267699739882899	0.087	0.071	1	CD8_TN	CD8 TN	Post-HIV vs Post-ART_1y
chr7-149284221-149285913	0.0329911307064326	-0.147435004058147	0.278	0.311	1	CD8_TN	CD8 TN	Post-HIV vs Post-ART_1y
chr19-13747278-13748842	0.032993249419751	0.150827372835102	0.287	0.268	1	CD8_TN	CD8 TN	Post-HIV vs Post-ART_1y
chr6-37565680-37566683	0.0330016111331292	-0.35659417997791	0.05	0.063	1	CD8_TN	CD8 TN	Post-HIV vs Post-ART_1y
chr15-68821978-68822375	0.033011341745967	0.960236532272209	0.012	0.007	1	CD8_TN	CD8 TN	Post-HIV vs Post-ART_1y
chr1-207825514-207826459	0.0330357942017837	-0.224576262287583	0.138	0.161	1	CD8_TN	CD8 TN	Post-HIV vs Post-ART_1y
chr15-68781113-68782474	0.0330433186233048	0.71375149960591	0.015	0.009	1	CD8_TN	CD8 TN	Post-HIV vs Post-ART_1y
chr19-4066702-4068003	0.0330445157765808	-0.167835531013133	0.237	0.263	1	CD8_TN	CD8 TN	Post-HIV vs Post-ART_1y
chr7-142519821-142521139	0.0330700045638336	0.752464973976938	0.02	0.012	1	CD8_TN	CD8 TN	Post-HIV vs Post-ART_1y
chr2-105738013-105739703	0.0330921849507815	-0.283105528209445	0.082	0.1	1	CD8_TN	CD8 TN	Post-HIV vs Post-ART_1y
chr9-137422389-137424221	0.0331074855762306	-0.161124596777881	0.245	0.265	1	CD8_TN	CD8 TN	Post-HIV vs Post-ART_1y
chr5-111091573-111093079	0.0331117579952779	-0.293432576065331	0.142	0.169	1	CD8_TN	CD8 TN	Post-HIV vs Post-ART_1y
chr1-76867437-76868896	0.033135796288843	0.703952066320784	0.016	0.009	1	CD8_TN	CD8 TN	Post-HIV vs Post-ART_1y
chr4-76984035-76984561	0.033158528760322	-1.10529553080253	0.005	0.012	1	CD8_TN	CD8 TN	Post-HIV vs Post-ART_1y
chr19-16331197-16331396	0.0331587861375032	0.357136014663946	0.036	0.028	1	CD8_TN	CD8 TN	Post-HIV vs Post-ART_1y
chr14-70416270-70417222	0.0331879879856512	0.600783405964874	0.033	0.023	1	CD8_TN	CD8 TN	Post-HIV vs Post-ART_1y
chr15-31869825-31871445	0.0332221027773921	-0.172360699960894	0.23	0.255	1	CD8_TN	CD8 TN	Post-HIV vs Post-ART_1y
chr3-198071651-198072298	0.0332459195350467	-0.741975539238585	0.01	0.016	1	CD8_TN	CD8 TN	Post-HIV vs Post-ART_1y
chr15-89411142-89411811	0.0332472564495833	0.46684493441539	0.04	0.029	1	CD8_TN	CD8 TN	Post-HIV vs Post-ART_1y
chr10-131904446-131905005	0.0332530266597392	0.473705220674033	0.042	0.031	1	CD8_TN	CD8 TN	Post-HIV vs Post-ART_1y
chr12-120254324-120254640	0.0332851211210075	0.801556219862767	0.019	0.011	1	CD8_TN	CD8 TN	Post-HIV vs Post-ART_1y
chr8-132191886-132192343	0.033335360291731	1.09339883235694	0.01	0.005	1	CD8_TN	CD8 TN	Post-HIV vs Post-ART_1y
chr17-1186840-1187512	0.0333383617833846	0.357479633859686	0.06	0.047	1	CD8_TN	CD8 TN	Post-HIV vs Post-ART_1y
chr17-78803127-78804045	0.0333406442750533	-0.401605787865345	0.026	0.035	1	CD8_TN	CD8 TN	Post-HIV vs Post-ART_1y
chr17-58278513-58279980	0.0333646962318833	0.915145102022944	0.01	0.005	1	CD8_TN	CD8 TN	Post-HIV vs Post-ART_1y
chr3-108098976-108101331	0.0333678722910391	-0.44038262566243	0.039	0.052	1	CD8_TN	CD8 TN	Post-HIV vs Post-ART_1y
chr2-199455758-199456295	0.0333752162832831	0.821836503103399	0.015	0.008	1	CD8_TN	CD8 TN	Post-HIV vs Post-ART_1y
chr12-120093498-120094137	0.0334071636134587	0.99094387956511	0.01	0.005	1	CD8_TN	CD8 TN	Post-HIV vs Post-ART_1y
chr1-168081155-168082572	0.0334155089267412	0.558035351826446	0.025	0.017	1	CD8_TN	CD8 TN	Post-HIV vs Post-ART_1y
chr3-12606771-12607642	0.0334203497089482	0.878745108985469	0.014	0.008	1	CD8_TN	CD8 TN	Post-HIV vs Post-ART_1y
chr5-39163988-39165201	0.0334396053276562	0.524988274576663	0.035	0.025	1	CD8_TN	CD8 TN	Post-HIV vs Post-ART_1y
chr17-35188033-35188657	0.0334556994874028	-0.844806737587176	0.015	0.027	1	CD8_TN	CD8 TN	Post-HIV vs Post-ART_1y
chr2-219430795-219431055	0.033457830001453	1.03294645638666	0.012	0.006	1	CD8_TN	CD8 TN	Post-HIV vs Post-ART_1y
chr14-61750702-61751449	0.0334842716777793	-0.226735319981939	0.084	0.094	1	CD8_TN	CD8 TN	Post-HIV vs Post-ART_1y
chr1-63592801-63594768	0.0334959496649481	0.138927857030758	0.216	0.195	1	CD8_TN	CD8 TN	Post-HIV vs Post-ART_1y
chr16-88633431-88635162	0.0335125339020117	0.293887263437801	0.096	0.078	1	CD8_TN	CD8 TN	Post-HIV vs Post-ART_1y
chr11-59157344-59158816	0.0335138795068843	-0.466122138645717	0.029	0.04	1	CD8_TN	CD8 TN	Post-HIV vs Post-ART_1y
chr22-46069620-46072642	0.033518087160138	0.243554692953118	0.137	0.118	1	CD8_TN	CD8 TN	Post-HIV vs Post-ART_1y
chr4-87092686-87094102	0.0335367535235225	-0.619678122056155	0.029	0.044	1	CD8_TN	CD8 TN	Post-HIV vs Post-ART_1y
chr19-35701874-35703118	0.0335420046480132	-0.190491519638358	0.228	0.263	1	CD8_TN	CD8 TN	Post-HIV vs Post-ART_1y
chr19-58475280-58476817	0.0335574584361286	-0.122541215527831	0.368	0.401	1	CD8_TN	CD8 TN	Post-HIV vs Post-ART_1y
chr1-183654984-183655944	0.0335800313302304	-0.601937058356719	0.018	0.028	1	CD8_TN	CD8 TN	Post-HIV vs Post-ART_1y
chr17-45228716-45229950	0.0335818416531064	0.238783181779386	0.121	0.103	1	CD8_TN	CD8 TN	Post-HIV vs Post-ART_1y
chr2-241095117-241096149	0.0335844138375186	0.246044689022681	0.062	0.052	1	CD8_TN	CD8 TN	Post-HIV vs Post-ART_1y
chr3-56801137-56802414	0.0335893563485084	-0.162608391225606	0.228	0.257	1	CD8_TN	CD8 TN	Post-HIV vs Post-ART_1y
chr11-1845309-1845945	0.0335914283662757	0.5948629442132	0.027	0.018	1	CD8_TN	CD8 TN	Post-HIV vs Post-ART_1y
chr19-39406297-39407311	0.0336007084189637	-0.158900057092502	0.285	0.319	1	CD8_TN	CD8 TN	Post-HIV vs Post-ART_1y
chr18-12946770-12948793	0.0336013066198027	-0.0720665098547073	0.514	0.543	1	CD8_TN	CD8 TN	Post-HIV vs Post-ART_1y
chr20-21505048-21506629	0.0336058382848288	0.310036151483868	0.085	0.07	1	CD8_TN	CD8 TN	Post-HIV vs Post-ART_1y
chr2-197297823-197298139	0.0336061104921303	0.832533329212638	0.013	0.008	1	CD8_TN	CD8 TN	Post-HIV vs Post-ART_1y
chr9-128053158-128054437	0.0336157015213177	1.30956984238538	0.011	0.004	1	CD8_TN	CD8 TN	Post-HIV vs Post-ART_1y
chr20-56399499-56400547	0.0336236211672197	0.484321490122916	0.034	0.024	1	CD8_TN	CD8 TN	Post-HIV vs Post-ART_1y
chr2-1550377-1551198	0.0336262498505709	0.527046135685894	0.034	0.023	1	CD8_TN	CD8 TN	Post-HIV vs Post-ART_1y
chr13-74286746-74288913	0.0336407114813214	-0.145641890234264	0.228	0.255	1	CD8_TN	CD8 TN	Post-HIV vs Post-ART_1y
chr2-219684773-219685528	0.0336595397340016	0.708352811736937	0.022	0.014	1	CD8_TN	CD8 TN	Post-HIV vs Post-ART_1y
chr10-71376821-71377705	0.0336799207677464	-0.410784606599475	0.07	0.088	1	CD8_TN	CD8 TN	Post-HIV vs Post-ART_1y
chr3-31550302-31551021	0.0336858884374068	-0.588686137267246	0.018	0.027	1	CD8_TN	CD8 TN	Post-HIV vs Post-ART_1y
chr6-30781385-30782393	0.0336966994722323	0.982219097440629	0.011	0.006	1	CD8_TN	CD8 TN	Post-HIV vs Post-ART_1y
chr3-100708622-100711005	0.0337012485808734	-0.14040611880575	0.245	0.271	1	CD8_TN	CD8 TN	Post-HIV vs Post-ART_1y
chr2-104378481-104379367	0.0337157642696128	0.610773883265448	0.023	0.015	1	CD8_TN	CD8 TN	Post-HIV vs Post-ART_1y
chr2-202657590-202657834	0.0337213636617577	0.78749575707152	0.011	0.007	1	CD8_TN	CD8 TN	Post-HIV vs Post-ART_1y
chr18-79616591-79618360	0.0337272775603132	-0.854800372307104	0.009	0.016	1	CD8_TN	CD8 TN	Post-HIV vs Post-ART_1y
chr14-60164294-60165959	0.0337410662704597	-0.248386428540656	0.114	0.133	1	CD8_TN	CD8 TN	Post-HIV vs Post-ART_1y
chr3-15600672-15602369	0.0337540926073233	-0.127331324820578	0.442	0.469	1	CD8_TN	CD8 TN	Post-HIV vs Post-ART_1y
chr17-39623196-39623746	0.0337569763556712	0.283577426838518	0.061	0.05	1	CD8_TN	CD8 TN	Post-HIV vs Post-ART_1y
chr19-492061-492393	0.0337644313543423	-0.249008271983017	0.048	0.059	1	CD8_TN	CD8 TN	Post-HIV vs Post-ART_1y
chrX-136616958-136617661	0.0337702936194026	-0.876538117014402	0.01	0.019	1	CD8_TN	CD8 TN	Post-HIV vs Post-ART_1y
chr6-28211877-28213031	0.0337873140498358	0.45681367959324	0.013	0.009	1	CD8_TN	CD8 TN	Post-HIV vs Post-ART_1y
chr2-47056707-47058888	0.0337975266403239	0.748560141043667	0.012	0.007	1	CD8_TN	CD8 TN	Post-HIV vs Post-ART_1y
chr9-111914917-111915621	0.0337997467076602	-1.25862245548381	0.004	0.01	1	CD8_TN	CD8 TN	Post-HIV vs Post-ART_1y
chr17-56779507-56780786	0.033810253661227	-0.252418316837805	0.143	0.169	1	CD8_TN	CD8 TN	Post-HIV vs Post-ART_1y
chr1-112673627-112675797	0.0338204040050888	-0.273665545314477	0.128	0.155	1	CD8_TN	CD8 TN	Post-HIV vs Post-ART_1y
chr19-4083946-4084727	0.0338234523369869	0.503857936165522	0.027	0.018	1	CD8_TN	CD8 TN	Post-HIV vs Post-ART_1y
chr17-63621493-63623364	0.0338425326328342	0.124155502763289	0.438	0.42	1	CD8_TN	CD8 TN	Post-HIV vs Post-ART_1y
chr19-47388529-47390223	0.0338823787446399	1.08511217816026	0.013	0.007	1	CD8_TN	CD8 TN	Post-HIV vs Post-ART_1y
chr1-39098271-39098977	0.0338954446769679	-0.510697901994445	0.036	0.05	1	CD8_TN	CD8 TN	Post-HIV vs Post-ART_1y
chr14-81473871-81475242	0.0339144498859658	0.521417159719242	0.039	0.027	1	CD8_TN	CD8 TN	Post-HIV vs Post-ART_1y
chr4-88612988-88613909	0.0339564232993094	-0.308356433465724	0.093	0.114	1	CD8_TN	CD8 TN	Post-HIV vs Post-ART_1y
chr2-24075661-24077611	0.033989353006605	-0.116678219785357	0.467	0.499	1	CD8_TN	CD8 TN	Post-HIV vs Post-ART_1y
chr6-16486360-16487030	0.034044631414005	-0.600336270570626	0.011	0.016	1	CD8_TN	CD8 TN	Post-HIV vs Post-ART_1y
chr2-148643980-148646417	0.0340500816653409	-0.099879991148527	0.486	0.517	1	CD8_TN	CD8 TN	Post-HIV vs Post-ART_1y
chr19-3434293-3435560	0.034077364872671	-0.185390535442432	0.217	0.245	1	CD8_TN	CD8 TN	Post-HIV vs Post-ART_1y
chr16-19695947-19696732	0.0340852468622573	0.678273441345048	0.021	0.013	1	CD8_TN	CD8 TN	Post-HIV vs Post-ART_1y
chr11-125404514-125405191	0.03411772656468	0.41495116399147	0.021	0.016	1	CD8_TN	CD8 TN	Post-HIV vs Post-ART_1y
chr12-40107089-40107865	0.0341211943690202	-0.388610275476506	0.047	0.06	1	CD8_TN	CD8 TN	Post-HIV vs Post-ART_1y
chr6-7085789-7088072	0.0341464602886952	-0.308756061314046	0.055	0.067	1	CD8_TN	CD8 TN	Post-HIV vs Post-ART_1y
chr17-57782762-57783657	0.034165358430033	-0.517781430792777	0.027	0.038	1	CD8_TN	CD8 TN	Post-HIV vs Post-ART_1y
chr12-56266345-56267719	0.034199885721829	-0.182890783558852	0.235	0.264	1	CD8_TN	CD8 TN	Post-HIV vs Post-ART_1y
chr18-63130851-63131733	0.0342044377364725	0.6544752898491	0.029	0.018	1	CD8_TN	CD8 TN	Post-HIV vs Post-ART_1y
chr10-101839549-101841465	0.0342371239788702	0.240047777039493	0.12	0.102	1	CD8_TN	CD8 TN	Post-HIV vs Post-ART_1y
chr12-14418280-14418850	0.034241898787999	-0.500594586030943	0.036	0.05	1	CD8_TN	CD8 TN	Post-HIV vs Post-ART_1y
chr2-224650619-224651141	0.0342441621506049	0.852333034386879	0.014	0.008	1	CD8_TN	CD8 TN	Post-HIV vs Post-ART_1y
chr2-129849360-129849941	0.0342647971822634	0.467801816757504	0.02	0.014	1	CD8_TN	CD8 TN	Post-HIV vs Post-ART_1y
chr1-28087652-28089158	0.0342679885792588	0.160981546025294	0.28	0.254	1	CD8_TN	CD8 TN	Post-HIV vs Post-ART_1y
chr1-23628842-23629402	0.0342683945102086	-0.855438481636972	0.009	0.018	1	CD8_TN	CD8 TN	Post-HIV vs Post-ART_1y
chr14-103871468-103872846	0.0342791920687341	-0.242626210521267	0.096	0.114	1	CD8_TN	CD8 TN	Post-HIV vs Post-ART_1y
chr13-51802891-51804936	0.0342865419680292	-0.122215880729362	0.353	0.384	1	CD8_TN	CD8 TN	Post-HIV vs Post-ART_1y
chr1-66253125-66253642	0.0343046144533875	0.797019545763772	0.018	0.011	1	CD8_TN	CD8 TN	Post-HIV vs Post-ART_1y
chr13-99979852-99980966	0.0343086426013677	-0.316161724862356	0.044	0.054	1	CD8_TN	CD8 TN	Post-HIV vs Post-ART_1y
chr3-39377790-39378427	0.0343101037911291	-0.487759819036498	0.017	0.024	1	CD8_TN	CD8 TN	Post-HIV vs Post-ART_1y
chr1-202926503-202927823	0.0343114945856394	-0.17374524357871	0.203	0.229	1	CD8_TN	CD8 TN	Post-HIV vs Post-ART_1y
chr6-218096-220250	0.0343227125933265	1.06958101649913	0.01	0.005	1	CD8_TN	CD8 TN	Post-HIV vs Post-ART_1y
chr14-67426727-67427493	0.034324321081712	0.373237451503805	0.046	0.036	1	CD8_TN	CD8 TN	Post-HIV vs Post-ART_1y
chr5-80755415-80756155	0.0343254589070228	0.7924293047785	0.026	0.015	1	CD8_TN	CD8 TN	Post-HIV vs Post-ART_1y
chr18-76405765-76406330	0.0343387207509084	1.05184401403735	0.012	0.006	1	CD8_TN	CD8 TN	Post-HIV vs Post-ART_1y
chr5-142006426-142007390	0.0343484112933995	0.634016618442058	0.032	0.02	1	CD8_TN	CD8 TN	Post-HIV vs Post-ART_1y
chr9-19102097-19103528	0.0343572266918322	0.113031078516087	0.292	0.28	1	CD8_TN	CD8 TN	Post-HIV vs Post-ART_1y
chr2-218962740-218963156	0.0343829343838225	-0.775653254204252	0.014	0.024	1	CD8_TN	CD8 TN	Post-HIV vs Post-ART_1y
chr14-106766573-106767217	0.0343957894569656	-0.583913027648284	0.019	0.029	1	CD8_TN	CD8 TN	Post-HIV vs Post-ART_1y
chr5-160008368-160010034	0.0344134447122251	-0.192128639115003	0.185	0.206	1	CD8_TN	CD8 TN	Post-HIV vs Post-ART_1y
chr2-231713623-231714188	0.0344396833584591	-0.210513900696326	0.107	0.125	1	CD8_TN	CD8 TN	Post-HIV vs Post-ART_1y
chr18-2644392-2645111	0.03444192139753	0.882068325760143	0.013	0.008	1	CD8_TN	CD8 TN	Post-HIV vs Post-ART_1y
chr19-18044571-18045670	0.0344553042753652	0.248709937075683	0.088	0.073	1	CD8_TN	CD8 TN	Post-HIV vs Post-ART_1y
chr8-128653148-128653647	0.0344662086127086	0.366590639756184	0.044	0.033	1	CD8_TN	CD8 TN	Post-HIV vs Post-ART_1y
chr11-68008495-68009385	0.0344764611497716	0.895098893084507	0.02	0.01	1	CD8_TN	CD8 TN	Post-HIV vs Post-ART_1y
chr6-32415258-32415797	0.0344912211741689	0.538001988670099	0.031	0.022	1	CD8_TN	CD8 TN	Post-HIV vs Post-ART_1y
chr14-61911364-61911942	0.0345012312669654	-0.602624019899444	0.028	0.044	1	CD8_TN	CD8 TN	Post-HIV vs Post-ART_1y
chr17-80785432-80785682	0.0345148102382555	0.948816186977848	0.011	0.006	1	CD8_TN	CD8 TN	Post-HIV vs Post-ART_1y
chr1-6012575-6013528	0.0345184132498846	1.31972910661351	0.014	0.006	1	CD8_TN	CD8 TN	Post-HIV vs Post-ART_1y
chr9-36144068-36145177	0.0345447673899549	0.5376040483099	0.03	0.021	1	CD8_TN	CD8 TN	Post-HIV vs Post-ART_1y
chr7-149146402-149148540	0.0345485603406171	-0.12312037952714	0.261	0.282	1	CD8_TN	CD8 TN	Post-HIV vs Post-ART_1y
chr9-33081109-33081602	0.034563884946493	-0.318168644706838	0.055	0.067	1	CD8_TN	CD8 TN	Post-HIV vs Post-ART_1y
chr10-47081017-47081615	0.034584175700385	0.6424130765734	0.014	0.009	1	CD8_TN	CD8 TN	Post-HIV vs Post-ART_1y
chr8-144103127-144105104	0.0345919454584794	-0.0878347055693636	0.442	0.468	1	CD8_TN	CD8 TN	Post-HIV vs Post-ART_1y
chr5-65719294-65720218	0.0346069622272514	0.273713582245746	0.081	0.067	1	CD8_TN	CD8 TN	Post-HIV vs Post-ART_1y
chr6-36195542-36197655	0.0346070201239631	-0.0857697781957771	0.344	0.367	1	CD8_TN	CD8 TN	Post-HIV vs Post-ART_1y
chr16-90019004-90019896	0.0346086925695637	-0.269422601830302	0.063	0.073	1	CD8_TN	CD8 TN	Post-HIV vs Post-ART_1y
chr5-80399173-80400714	0.0346549547606991	0.929252502683982	0.01	0.005	1	CD8_TN	CD8 TN	Post-HIV vs Post-ART_1y
chr10-14498631-14499728	0.034658875585922	0.456520694707396	0.054	0.039	1	CD8_TN	CD8 TN	Post-HIV vs Post-ART_1y
chr1-234758443-234759487	0.0346589839245638	-0.354761317967928	0.08	0.102	1	CD8_TN	CD8 TN	Post-HIV vs Post-ART_1y
chr5-80253697-80254085	0.0346602182386002	0.600886106593966	0.027	0.018	1	CD8_TN	CD8 TN	Post-HIV vs Post-ART_1y
chr4-146636854-146637408	0.0346641586902129	1.20732171713683	0.012	0.005	1	CD8_TN	CD8 TN	Post-HIV vs Post-ART_1y
chr4-184534416-184535094	0.0346809530764351	0.357295306919241	0.063	0.048	1	CD8_TN	CD8 TN	Post-HIV vs Post-ART_1y
chr14-103188625-103189419	0.0346921542415936	0.633495116398387	0.017	0.011	1	CD8_TN	CD8 TN	Post-HIV vs Post-ART_1y
chr9-98255032-98256564	0.034712012324379	-0.167687445669167	0.291	0.324	1	CD8_TN	CD8 TN	Post-HIV vs Post-ART_1y
chr20-53578585-53580377	0.0347178427868938	0.236606261427785	0.119	0.104	1	CD8_TN	CD8 TN	Post-HIV vs Post-ART_1y
chr20-10671401-10673064	0.0347183509963414	1.15142955058354	0.012	0.005	1	CD8_TN	CD8 TN	Post-HIV vs Post-ART_1y
chr7-150663656-150664191	0.0347327573771341	0.733410095376319	0.018	0.011	1	CD8_TN	CD8 TN	Post-HIV vs Post-ART_1y
chr2-47271686-47272708	0.0347427747641554	0.409188309055347	0.048	0.036	1	CD8_TN	CD8 TN	Post-HIV vs Post-ART_1y
chr6-31888314-31889205	0.0347494616287561	0.695704554765075	0.026	0.016	1	CD8_TN	CD8 TN	Post-HIV vs Post-ART_1y
chr10-95655594-95657086	0.0347614529856702	0.125443941762294	0.23	0.215	1	CD8_TN	CD8 TN	Post-HIV vs Post-ART_1y
chr5-142087982-142089383	0.0347863050851885	1.04868042347346	0.01	0.005	1	CD8_TN	CD8 TN	Post-HIV vs Post-ART_1y
chr15-83206596-83208448	0.0347872784263443	-0.238358268183656	0.047	0.054	1	CD8_TN	CD8 TN	Post-HIV vs Post-ART_1y
chr2-161159881-161161530	0.0348051505031413	-0.193848459882135	0.196	0.225	1	CD8_TN	CD8 TN	Post-HIV vs Post-ART_1y
chr3-138608173-138609820	0.0348176176920473	-0.197216952726881	0.164	0.185	1	CD8_TN	CD8 TN	Post-HIV vs Post-ART_1y
chr10-6445330-6446358	0.0348365231960892	0.671241578205923	0.019	0.012	1	CD8_TN	CD8 TN	Post-HIV vs Post-ART_1y
chr3-187798064-187799419	0.0348432363108517	0.895609762813088	0.017	0.009	1	CD8_TN	CD8 TN	Post-HIV vs Post-ART_1y
chr1-147079518-147080567	0.0348691502748338	0.67135029099234	0.029	0.019	1	CD8_TN	CD8 TN	Post-HIV vs Post-ART_1y
chr5-61330469-61332630	0.0348722170535385	-0.100203183561464	0.461	0.49	1	CD8_TN	CD8 TN	Post-HIV vs Post-ART_1y
chr6-166907116-166907850	0.0348786997529203	-1.21110473877835	0.004	0.011	1	CD8_TN	CD8 TN	Post-HIV vs Post-ART_1y
chr2-43218453-43220559	0.0349048661280158	-0.176762161610649	0.337	0.373	1	CD8_TN	CD8 TN	Post-HIV vs Post-ART_1y
chr2-240992783-240993188	0.0349107968703639	1.12270871010401	0.01	0.005	1	CD8_TN	CD8 TN	Post-HIV vs Post-ART_1y
chr6-157183633-157184569	0.0349249589838379	-0.764913948159672	0.014	0.023	1	CD8_TN	CD8 TN	Post-HIV vs Post-ART_1y
chr8-7354645-7355541	0.0349482665511073	0.315802139027859	0.161	0.131	1	CD8_TN	CD8 TN	Post-HIV vs Post-ART_1y
chr20-56439727-56441031	0.0349604554204623	0.446826523494825	0.047	0.035	1	CD8_TN	CD8 TN	Post-HIV vs Post-ART_1y
chr7-116524448-116526837	0.0349684393924443	0.221515514487892	0.095	0.083	1	CD8_TN	CD8 TN	Post-HIV vs Post-ART_1y
chr16-578414-579409	0.0349751698357119	-0.416623479505691	0.051	0.069	1	CD8_TN	CD8 TN	Post-HIV vs Post-ART_1y
chr11-2306005-2306338	0.035015432353507	-0.725483333362307	0.017	0.029	1	CD8_TN	CD8 TN	Post-HIV vs Post-ART_1y
chr1-182601338-182601809	0.0350287971126682	0.269265314299317	0.04	0.032	1	CD8_TN	CD8 TN	Post-HIV vs Post-ART_1y
chr16-87953605-87954628	0.0350594984666159	1.08732142781808	0.011	0.005	1	CD8_TN	CD8 TN	Post-HIV vs Post-ART_1y
chr2-100818416-100819051	0.0350852311527438	-0.759166850646753	0.013	0.021	1	CD8_TN	CD8 TN	Post-HIV vs Post-ART_1y
chr17-43661677-43662832	0.0351365301568962	-1.32396719636972	0.005	0.012	1	CD8_TN	CD8 TN	Post-HIV vs Post-ART_1y
chr17-35567326-35568831	0.0351404096568427	-0.209342498328014	0.219	0.249	1	CD8_TN	CD8 TN	Post-HIV vs Post-ART_1y
chr4-88456034-88457839	0.0351764495618809	0.137705523903902	0.269	0.244	1	CD8_TN	CD8 TN	Post-HIV vs Post-ART_1y
chr7-100343907-100345574	0.0351838681125426	-0.208851924962637	0.182	0.209	1	CD8_TN	CD8 TN	Post-HIV vs Post-ART_1y
chr2-74414491-74416168	0.0352032514076104	0.356762283568195	0.055	0.043	1	CD8_TN	CD8 TN	Post-HIV vs Post-ART_1y
chr17-19362050-19363218	0.0352063648310714	-0.139712920171193	0.315	0.345	1	CD8_TN	CD8 TN	Post-HIV vs Post-ART_1y
chr1-111192319-111193634	0.0352088244830088	0.579277941606685	0.034	0.022	1	CD8_TN	CD8 TN	Post-HIV vs Post-ART_1y
chr1-11907515-11910102	0.0352103025759465	-0.159454619086759	0.367	0.414	1	CD8_TN	CD8 TN	Post-HIV vs Post-ART_1y
chr3-28326152-28326988	0.0352120988984557	-0.902399156841614	0.01	0.019	1	CD8_TN	CD8 TN	Post-HIV vs Post-ART_1y
chr19-47544971-47545501	0.0352127757058099	0.893554888060295	0.017	0.009	1	CD8_TN	CD8 TN	Post-HIV vs Post-ART_1y
chr13-24605674-24606931	0.0352204258232825	-0.583432850667015	0.012	0.018	1	CD8_TN	CD8 TN	Post-HIV vs Post-ART_1y
chr4-109559453-109561490	0.0352293335944657	-0.118948305730222	0.315	0.34	1	CD8_TN	CD8 TN	Post-HIV vs Post-ART_1y
chr1-8700912-8701782	0.0352356328937245	0.175936383047362	0.164	0.148	1	CD8_TN	CD8 TN	Post-HIV vs Post-ART_1y
chr3-13039964-13041404	0.0352521833504758	-1.01230878423773	0.007	0.013	1	CD8_TN	CD8 TN	Post-HIV vs Post-ART_1y
chr17-35731152-35732493	0.0352713523025938	0.430820695570659	0.045	0.033	1	CD8_TN	CD8 TN	Post-HIV vs Post-ART_1y
chr6-52663118-52664870	0.0352762429201837	0.318792918868577	0.102	0.083	1	CD8_TN	CD8 TN	Post-HIV vs Post-ART_1y
chr15-67174655-67176388	0.0352866124139918	1.2514746886356	0.01	0.004	1	CD8_TN	CD8 TN	Post-HIV vs Post-ART_1y
chr1-155981226-155981684	0.0352912602152388	-0.736674057505002	0.015	0.025	1	CD8_TN	CD8 TN	Post-HIV vs Post-ART_1y
chr6-5302238-5303577	0.0353216990068692	-0.690367124819818	0.016	0.026	1	CD8_TN	CD8 TN	Post-HIV vs Post-ART_1y
chr7-140478260-140479800	0.0353336822010264	0.145277504706843	0.274	0.254	1	CD8_TN	CD8 TN	Post-HIV vs Post-ART_1y
chr10-84429744-84430372	0.0353460765936119	1.08466250393849	0.013	0.007	1	CD8_TN	CD8 TN	Post-HIV vs Post-ART_1y
chr4-68348696-68350424	0.0353488505280319	-0.174548147099707	0.262	0.295	1	CD8_TN	CD8 TN	Post-HIV vs Post-ART_1y
chr14-50521098-50522329	0.0353632964701118	-1.10729838987216	0.006	0.012	1	CD8_TN	CD8 TN	Post-HIV vs Post-ART_1y
chr15-65303618-65305592	0.0353639608094032	-0.204291382710945	0.23	0.255	1	CD8_TN	CD8 TN	Post-HIV vs Post-ART_1y
chr17-77435204-77435734	0.0353676931802102	0.262370697378793	0.085	0.072	1	CD8_TN	CD8 TN	Post-HIV vs Post-ART_1y
chr19-3950028-3951901	0.0353929644074751	0.440432102583143	0.038	0.028	1	CD8_TN	CD8 TN	Post-HIV vs Post-ART_1y
chr5-88501834-88502916	0.0354189233561619	0.636740905576314	0.025	0.016	1	CD8_TN	CD8 TN	Post-HIV vs Post-ART_1y
chr2-128321597-128322597	0.0354234137995557	0.222352761876414	0.127	0.109	1	CD8_TN	CD8 TN	Post-HIV vs Post-ART_1y
chr2-167292342-167293681	0.0354406903791104	0.476323523822804	0.029	0.021	1	CD8_TN	CD8 TN	Post-HIV vs Post-ART_1y
chr17-39791181-39791667	0.0354470916998386	0.379081644728512	0.033	0.025	1	CD8_TN	CD8 TN	Post-HIV vs Post-ART_1y
chr3-30673406-30673972	0.0354669405913791	0.864259936999527	0.012	0.007	1	CD8_TN	CD8 TN	Post-HIV vs Post-ART_1y
chr14-34930104-34931632	0.0354906118388213	-0.443973989962964	0.079	0.106	1	CD8_TN	CD8 TN	Post-HIV vs Post-ART_1y
chr17-78714417-78714789	0.0354930139598519	0.70601254209206	0.012	0.008	1	CD8_TN	CD8 TN	Post-HIV vs Post-ART_1y
chr12-89350945-89351157	0.0354977558595249	0.578616377311035	0.015	0.01	1	CD8_TN	CD8 TN	Post-HIV vs Post-ART_1y
chr12-113048354-113049325	0.0355032719140884	0.483198311772752	0.031	0.023	1	CD8_TN	CD8 TN	Post-HIV vs Post-ART_1y
chr1-27978913-27979991	0.0355068872242243	0.479374139569606	0.02	0.015	1	CD8_TN	CD8 TN	Post-HIV vs Post-ART_1y
chr7-601319-602786	0.0355366146492766	-0.336579074744269	0.071	0.089	1	CD8_TN	CD8 TN	Post-HIV vs Post-ART_1y
chr12-65232164-65232838	0.0355592883748651	-1.16700788689611	0.004	0.01	1	CD8_TN	CD8 TN	Post-HIV vs Post-ART_1y
chr19-7366641-7367334	0.0355729665692407	-1.01038679664125	0.005	0.011	1	CD8_TN	CD8 TN	Post-HIV vs Post-ART_1y
chrX-47623357-47624116	0.0355902642127567	0.337121443953243	0.051	0.041	1	CD8_TN	CD8 TN	Post-HIV vs Post-ART_1y
chrX-10014182-10016206	0.0355967230326801	-0.173924232975124	0.127	0.139	1	CD8_TN	CD8 TN	Post-HIV vs Post-ART_1y
chr2-136326898-136327866	0.0355992077496631	0.1557991011153	0.131	0.121	1	CD8_TN	CD8 TN	Post-HIV vs Post-ART_1y
chr17-80264531-80264872	0.0356255836522837	0.406828202502548	0.039	0.031	1	CD8_TN	CD8 TN	Post-HIV vs Post-ART_1y
chr18-23702769-23703405	0.0356340879771604	-0.89202323612818	0.007	0.014	1	CD8_TN	CD8 TN	Post-HIV vs Post-ART_1y
chr11-18633263-18635012	0.0356505308192816	-0.173699813625145	0.324	0.362	1	CD8_TN	CD8 TN	Post-HIV vs Post-ART_1y
chr14-61385027-61385744	0.0356641814229282	-0.49502654259617	0.044	0.06	1	CD8_TN	CD8 TN	Post-HIV vs Post-ART_1y
chr5-39274331-39275170	0.035687260914214	0.332878968123309	0.038	0.031	1	CD8_TN	CD8 TN	Post-HIV vs Post-ART_1y
chr9-33297130-33297902	0.0357088689327095	1.02975780568658	0.01	0.004	1	CD8_TN	CD8 TN	Post-HIV vs Post-ART_1y
chr5-32605224-32605701	0.0357386644383269	1.00596124168988	0.01	0.005	1	CD8_TN	CD8 TN	Post-HIV vs Post-ART_1y
chr2-95991244-95993085	0.0357750486941709	0.27436193521954	0.11	0.091	1	CD8_TN	CD8 TN	Post-HIV vs Post-ART_1y
chr1-86933422-86934084	0.0357993328596639	0.861864688366409	0.021	0.012	1	CD8_TN	CD8 TN	Post-HIV vs Post-ART_1y
chr1-36088263-36089891	0.035831891880429	0.159601896041228	0.243	0.219	1	CD8_TN	CD8 TN	Post-HIV vs Post-ART_1y
chr17-81165610-81166844	0.0358324860086978	0.577214617722852	0.05	0.034	1	CD8_TN	CD8 TN	Post-HIV vs Post-ART_1y
chr20-59144295-59144821	0.0358352314619448	-0.694038659916933	0.009	0.016	1	CD8_TN	CD8 TN	Post-HIV vs Post-ART_1y
chr4-48109506-48109964	0.0358393828577606	-0.812533287105678	0.013	0.023	1	CD8_TN	CD8 TN	Post-HIV vs Post-ART_1y
chr10-12412565-12413665	0.035839832548754	0.746963320045076	0.019	0.011	1	CD8_TN	CD8 TN	Post-HIV vs Post-ART_1y
chr7-2554583-2556002	0.0358698313329887	-0.18866211236387	0.203	0.227	1	CD8_TN	CD8 TN	Post-HIV vs Post-ART_1y
chr17-41788469-41788687	0.0358985108986665	-0.812127345703343	0.012	0.021	1	CD8_TN	CD8 TN	Post-HIV vs Post-ART_1y
chr15-66841895-66843193	0.035919971786802	0.574249044841984	0.028	0.018	1	CD8_TN	CD8 TN	Post-HIV vs Post-ART_1y
chr14-60266090-60266711	0.0359285277959812	-0.85866633360861	0.005	0.01	1	CD8_TN	CD8 TN	Post-HIV vs Post-ART_1y
chr5-132495501-132497224	0.0359579753074489	-0.166580592423245	0.214	0.237	1	CD8_TN	CD8 TN	Post-HIV vs Post-ART_1y
chrY-21259737-21260680	0.0359623840450947	0.632340711770007	0.014	0.009	1	CD8_TN	CD8 TN	Post-HIV vs Post-ART_1y
chr19-46638104-46640030	0.0360076211938723	-0.177396585333407	0.202	0.229	1	CD8_TN	CD8 TN	Post-HIV vs Post-ART_1y
chr17-29292250-29294692	0.0360461753446469	-0.146947881629708	0.37	0.412	1	CD8_TN	CD8 TN	Post-HIV vs Post-ART_1y
chr6-136249399-136251292	0.0360526194899682	-0.16013768350566	0.205	0.225	1	CD8_TN	CD8 TN	Post-HIV vs Post-ART_1y
chr13-114280304-114282640	0.0360917686422799	-0.112721251603991	0.33	0.359	1	CD8_TN	CD8 TN	Post-HIV vs Post-ART_1y
chr10-89413641-89415719	0.0361268837518264	0.118107785061988	0.201	0.184	1	CD8_TN	CD8 TN	Post-HIV vs Post-ART_1y
chr19-44807944-44809233	0.0361428537474799	0.677814291695484	0.02	0.012	1	CD8_TN	CD8 TN	Post-HIV vs Post-ART_1y
chr3-112676147-112677274	0.036143263530348	0.901720395144913	0.015	0.008	1	CD8_TN	CD8 TN	Post-HIV vs Post-ART_1y
chr2-218658585-218660043	0.0361497694967084	-0.137626717338343	0.183	0.201	1	CD8_TN	CD8 TN	Post-HIV vs Post-ART_1y
chr12-32399000-32400136	0.036164281838096	0.561159907773328	0.03	0.02	1	CD8_TN	CD8 TN	Post-HIV vs Post-ART_1y
chr5-58886431-58887163	0.0361712758419113	0.407075752933377	0.028	0.02	1	CD8_TN	CD8 TN	Post-HIV vs Post-ART_1y
chr16-10552727-10553604	0.0362140291912308	0.867262381208704	0.023	0.013	1	CD8_TN	CD8 TN	Post-HIV vs Post-ART_1y
chr9-6049832-6050162	0.0362331208904619	-0.877742290505548	0.005	0.01	1	CD8_TN	CD8 TN	Post-HIV vs Post-ART_1y
chr12-121806034-121806522	0.0362475124288677	0.495215919719483	0.058	0.042	1	CD8_TN	CD8 TN	Post-HIV vs Post-ART_1y
chr2-136025216-136025937	0.0362736621500891	0.938424567719061	0.01	0.006	1	CD8_TN	CD8 TN	Post-HIV vs Post-ART_1y
chr11-10792113-10792849	0.0362873477688962	0.357105054648299	0.086	0.068	1	CD8_TN	CD8 TN	Post-HIV vs Post-ART_1y
chr6-26532022-26533368	0.0362877602999113	-0.249088453409587	0.131	0.154	1	CD8_TN	CD8 TN	Post-HIV vs Post-ART_1y
chr11-119204921-119207922	0.0362930268690953	-0.11684613509924	0.296	0.321	1	CD8_TN	CD8 TN	Post-HIV vs Post-ART_1y
chrX-11757431-11760254	0.0362954834848694	-0.140056551191411	0.257	0.282	1	CD8_TN	CD8 TN	Post-HIV vs Post-ART_1y
chr21-36155613-36157547	0.036303193020366	-0.105179322978183	0.519	0.551	1	CD8_TN	CD8 TN	Post-HIV vs Post-ART_1y
chr1-23601061-23602523	0.0363240682521793	-0.245643892004375	0.102	0.12	1	CD8_TN	CD8 TN	Post-HIV vs Post-ART_1y
chr6-111972714-111973778	0.0363244671135872	0.169020574129195	0.125	0.113	1	CD8_TN	CD8 TN	Post-HIV vs Post-ART_1y
chr7-23105156-23106744	0.0363551844342014	-0.190667545039468	0.251	0.287	1	CD8_TN	CD8 TN	Post-HIV vs Post-ART_1y
chr9-126625454-126626529	0.036357564933127	1.0005169025569	0.012	0.006	1	CD8_TN	CD8 TN	Post-HIV vs Post-ART_1y
chr10-88974495-88975851	0.0363648815736663	0.496351336924062	0.031	0.022	1	CD8_TN	CD8 TN	Post-HIV vs Post-ART_1y
chr11-46919716-46920159	0.036405334914251	-0.568501918231825	0.019	0.028	1	CD8_TN	CD8 TN	Post-HIV vs Post-ART_1y
chr2-84908772-84909621	0.0364086005901072	0.42104593909586	0.045	0.034	1	CD8_TN	CD8 TN	Post-HIV vs Post-ART_1y
chrX-118839023-118839910	0.0364148601056542	0.743918841658916	0.018	0.012	1	CD8_TN	CD8 TN	Post-HIV vs Post-ART_1y
chr12-122984644-122985375	0.036427341239753	-0.959112661641075	0.005	0.011	1	CD8_TN	CD8 TN	Post-HIV vs Post-ART_1y
chr9-89282012-89282826	0.0364401643719417	1.0657847287286	0.015	0.008	1	CD8_TN	CD8 TN	Post-HIV vs Post-ART_1y
chr9-20209204-20210325	0.0364516594361667	0.402622618591896	0.078	0.059	1	CD8_TN	CD8 TN	Post-HIV vs Post-ART_1y
chr1-111511417-111511742	0.0364754373326253	-0.810096340370253	0.009	0.016	1	CD8_TN	CD8 TN	Post-HIV vs Post-ART_1y
chr16-85329865-85331106	0.0365453413886405	-0.738244569094459	0.015	0.025	1	CD8_TN	CD8 TN	Post-HIV vs Post-ART_1y
chr20-438016-439417	0.036546929181311	0.396070511311486	0.049	0.038	1	CD8_TN	CD8 TN	Post-HIV vs Post-ART_1y
chr1-214427471-214428649	0.036563218697028	0.559956538596117	0.032	0.023	1	CD8_TN	CD8 TN	Post-HIV vs Post-ART_1y
chr11-62760924-62762394	0.0365773115604278	-0.223678466115023	0.214	0.244	1	CD8_TN	CD8 TN	Post-HIV vs Post-ART_1y
chr11-67504249-67506393	0.0365787214855002	-0.136057350724943	0.262	0.285	1	CD8_TN	CD8 TN	Post-HIV vs Post-ART_1y
chr22-50627342-50629153	0.0365915412265235	-0.194425917349191	0.223	0.251	1	CD8_TN	CD8 TN	Post-HIV vs Post-ART_1y
chr11-2156333-2156815	0.0365931562910214	0.763171912465384	0.016	0.01	1	CD8_TN	CD8 TN	Post-HIV vs Post-ART_1y
chr17-77066407-77067094	0.0365936419589894	0.783223371589289	0.015	0.009	1	CD8_TN	CD8 TN	Post-HIV vs Post-ART_1y
chr18-79477915-79479098	0.0365992629745793	0.915721827404099	0.015	0.008	1	CD8_TN	CD8 TN	Post-HIV vs Post-ART_1y
chrX-119426698-119427528	0.036606073034968	-1.17018547327948	0.004	0.01	1	CD8_TN	CD8 TN	Post-HIV vs Post-ART_1y
chr7-133252589-133253767	0.036614220135235	-0.189011518084486	0.187	0.215	1	CD8_TN	CD8 TN	Post-HIV vs Post-ART_1y
chr19-2648123-2648936	0.0366335824163847	0.331455385657977	0.044	0.035	1	CD8_TN	CD8 TN	Post-HIV vs Post-ART_1y
chr12-111434621-111435985	0.0366537706813031	0.196881073711226	0.154	0.138	1	CD8_TN	CD8 TN	Post-HIV vs Post-ART_1y
chr20-23361159-23362964	0.0366652294839746	0.112537862379057	0.412	0.382	1	CD8_TN	CD8 TN	Post-HIV vs Post-ART_1y
chr4-25159452-25161372	0.0366700432862707	0.107078735480943	0.256	0.233	1	CD8_TN	CD8 TN	Post-HIV vs Post-ART_1y
chr12-4421371-4421817	0.0366714373290522	0.94713154536501	0.01	0.005	1	CD8_TN	CD8 TN	Post-HIV vs Post-ART_1y
chr2-112121171-112122170	0.0366716651859232	-0.796590209855896	0.011	0.019	1	CD8_TN	CD8 TN	Post-HIV vs Post-ART_1y
chr16-58196914-58198703	0.036688475116578	0.247573864185763	0.141	0.119	1	CD8_TN	CD8 TN	Post-HIV vs Post-ART_1y
chr4-184354673-184355705	0.0366912954244079	0.770165329218023	0.011	0.007	1	CD8_TN	CD8 TN	Post-HIV vs Post-ART_1y
chr19-10408458-10409210	0.0366922053624468	-0.487700382972961	0.024	0.032	1	CD8_TN	CD8 TN	Post-HIV vs Post-ART_1y
chr5-56142452-56143333	0.0367017399554185	0.802670892470019	0.014	0.008	1	CD8_TN	CD8 TN	Post-HIV vs Post-ART_1y
chr15-79922670-79924204	0.0367085146290073	-0.0841186252237379	0.333	0.36	1	CD8_TN	CD8 TN	Post-HIV vs Post-ART_1y
chr22-18076975-18078743	0.0367305419923543	-0.173461680148797	0.264	0.299	1	CD8_TN	CD8 TN	Post-HIV vs Post-ART_1y
chr7-111137518-111138654	0.0367716177241165	0.655330883641152	0.03	0.019	1	CD8_TN	CD8 TN	Post-HIV vs Post-ART_1y
chr6-33417055-33418726	0.0368024712389684	-0.138944577491132	0.424	0.468	1	CD8_TN	CD8 TN	Post-HIV vs Post-ART_1y
chr7-36152297-36153996	0.0368143697152014	-0.12064378824051	0.423	0.461	1	CD8_TN	CD8 TN	Post-HIV vs Post-ART_1y
chr5-176560356-176560698	0.0368290181415521	0.758050635091869	0.012	0.007	1	CD8_TN	CD8 TN	Post-HIV vs Post-ART_1y
chr16-85114662-85115631	0.0368854933772928	-0.419230244425764	0.043	0.056	1	CD8_TN	CD8 TN	Post-HIV vs Post-ART_1y
chr14-23068496-23069731	0.0369071100102369	-0.301858511782029	0.086	0.103	1	CD8_TN	CD8 TN	Post-HIV vs Post-ART_1y
chr6-20366063-20367387	0.036922793094623	0.59650885031562	0.034	0.022	1	CD8_TN	CD8 TN	Post-HIV vs Post-ART_1y
chr8-141129504-141130237	0.0369355746160909	0.660659500684424	0.031	0.02	1	CD8_TN	CD8 TN	Post-HIV vs Post-ART_1y
chr11-76210029-76211032	0.0369489594314731	-0.414955195743681	0.038	0.049	1	CD8_TN	CD8 TN	Post-HIV vs Post-ART_1y
chr19-47541211-47542424	0.0369546551811562	0.535881764343464	0.041	0.031	1	CD8_TN	CD8 TN	Post-HIV vs Post-ART_1y
chr16-30597823-30598508	0.0369612397433349	-0.501559811129497	0.026	0.036	1	CD8_TN	CD8 TN	Post-HIV vs Post-ART_1y
chr3-43302316-43302764	0.0369808990286435	0.945322837975457	0.015	0.008	1	CD8_TN	CD8 TN	Post-HIV vs Post-ART_1y
chr13-20525078-20526672	0.0369851746010063	0.207997336089866	0.152	0.129	1	CD8_TN	CD8 TN	Post-HIV vs Post-ART_1y
chrX-153989866-153990360	0.0370098377807898	-0.486497356417252	0.012	0.017	1	CD8_TN	CD8 TN	Post-HIV vs Post-ART_1y
chr21-43921343-43922574	0.0370333504354666	-0.333521365920984	0.097	0.121	1	CD8_TN	CD8 TN	Post-HIV vs Post-ART_1y
chr17-48995478-48996643	0.0370570506952817	0.478604786028227	0.036	0.027	1	CD8_TN	CD8 TN	Post-HIV vs Post-ART_1y
chr2-62208466-62209823	0.0370575509367248	0.740867181932677	0.029	0.017	1	CD8_TN	CD8 TN	Post-HIV vs Post-ART_1y
chr10-129958465-129959206	0.0370617549728657	-0.914480593041097	0.009	0.016	1	CD8_TN	CD8 TN	Post-HIV vs Post-ART_1y
chr1-64545002-64545500	0.0371056101567616	-0.565091824555313	0.016	0.024	1	CD8_TN	CD8 TN	Post-HIV vs Post-ART_1y
chr15-92894580-92895017	0.0371221749399749	0.855917828993273	0.019	0.011	1	CD8_TN	CD8 TN	Post-HIV vs Post-ART_1y
chrX-54807394-54809301	0.0371267950003567	-0.259986009934318	0.174	0.205	1	CD8_TN	CD8 TN	Post-HIV vs Post-ART_1y
chr3-149657198-149658936	0.0371456306186523	-1.10564727853655	0.006	0.012	1	CD8_TN	CD8 TN	Post-HIV vs Post-ART_1y
chr6-136788525-136788804	0.0371480330339213	0.646695693132044	0.015	0.01	1	CD8_TN	CD8 TN	Post-HIV vs Post-ART_1y
chr7-98202243-98203820	0.0371527675137528	0.228618728344462	0.09	0.078	1	CD8_TN	CD8 TN	Post-HIV vs Post-ART_1y
chr6-30466086-30467014	0.0371736828050645	0.338623780320302	0.075	0.059	1	CD8_TN	CD8 TN	Post-HIV vs Post-ART_1y
chr16-25106408-25107419	0.0371953913077118	0.354306982275192	0.082	0.066	1	CD8_TN	CD8 TN	Post-HIV vs Post-ART_1y
chr1-91021026-91022665	0.0372039456816533	-0.134293691257734	0.33	0.366	1	CD8_TN	CD8 TN	Post-HIV vs Post-ART_1y
chr1-25037049-25037995	0.03722391410461	-0.382962310882849	0.035	0.046	1	CD8_TN	CD8 TN	Post-HIV vs Post-ART_1y
chr7-158595002-158595368	0.0372538759117905	0.500326251706623	0.028	0.02	1	CD8_TN	CD8 TN	Post-HIV vs Post-ART_1y
chr6-47197684-47198278	0.0372543894231026	0.860104275419352	0.017	0.01	1	CD8_TN	CD8 TN	Post-HIV vs Post-ART_1y
chr6-112010190-112010713	0.0372680663186718	-1.13313560924447	0.006	0.013	1	CD8_TN	CD8 TN	Post-HIV vs Post-ART_1y
chr4-80343858-80344195	0.0373058984116495	-1.08325010853621	0.004	0.01	1	CD8_TN	CD8 TN	Post-HIV vs Post-ART_1y
chr8-133053100-133054012	0.0373060782789484	0.736218818080484	0.024	0.016	1	CD8_TN	CD8 TN	Post-HIV vs Post-ART_1y
chr1-32520093-32521279	0.037346910069644	0.317967872868171	0.059	0.047	1	CD8_TN	CD8 TN	Post-HIV vs Post-ART_1y
chr11-72589769-72590609	0.0373646690442243	-0.565756011726075	0.023	0.034	1	CD8_TN	CD8 TN	Post-HIV vs Post-ART_1y
chr7-98869351-98870686	0.0373849880233769	0.648796917713784	0.035	0.023	1	CD8_TN	CD8 TN	Post-HIV vs Post-ART_1y
chr1-205504162-205505425	0.0373893859914341	0.415468330728555	0.053	0.04	1	CD8_TN	CD8 TN	Post-HIV vs Post-ART_1y
chr7-44081189-44081684	0.0374007539331607	0.441208203138421	0.039	0.028	1	CD8_TN	CD8 TN	Post-HIV vs Post-ART_1y
chr14-92105525-92106947	0.0374396577824092	-0.130038280988314	0.294	0.316	1	CD8_TN	CD8 TN	Post-HIV vs Post-ART_1y
chr16-29227700-29228596	0.0374505404257989	-0.720735378837042	0.014	0.024	1	CD8_TN	CD8 TN	Post-HIV vs Post-ART_1y
chr15-99424466-99426214	0.0374534845936849	0.429646403308975	0.033	0.025	1	CD8_TN	CD8 TN	Post-HIV vs Post-ART_1y
chr2-64642933-64645353	0.0374628244948389	-0.26507137815326	0.097	0.115	1	CD8_TN	CD8 TN	Post-HIV vs Post-ART_1y
chr12-21676675-21677262	0.0374696260391482	0.525343020193174	0.041	0.028	1	CD8_TN	CD8 TN	Post-HIV vs Post-ART_1y
chr14-31206683-31208704	0.0375478764430425	-0.0954724251690545	0.403	0.43	1	CD8_TN	CD8 TN	Post-HIV vs Post-ART_1y
chr12-131104502-131105003	0.0375925429598043	0.423639600259174	0.029	0.022	1	CD8_TN	CD8 TN	Post-HIV vs Post-ART_1y
chr1-41897629-41898743	0.0376025031030587	-0.725975445977356	0.031	0.051	1	CD8_TN	CD8 TN	Post-HIV vs Post-ART_1y
chr20-31722407-31724143	0.0376083756558799	-0.117604549142364	0.408	0.442	1	CD8_TN	CD8 TN	Post-HIV vs Post-ART_1y
chr12-3934863-3935393	0.0376084062617481	0.87774342600639	0.016	0.008	1	CD8_TN	CD8 TN	Post-HIV vs Post-ART_1y
chr15-89690003-89691290	0.0376089791521532	0.313850901388983	0.082	0.066	1	CD8_TN	CD8 TN	Post-HIV vs Post-ART_1y
chr4-122732070-122733497	0.0376416022869344	-0.155120272203883	0.313	0.35	1	CD8_TN	CD8 TN	Post-HIV vs Post-ART_1y
chr12-121581703-121582362	0.0376661667699171	-0.645804868785709	0.015	0.024	1	CD8_TN	CD8 TN	Post-HIV vs Post-ART_1y
chr19-39236424-39236903	0.0376883898478494	0.632515152233938	0.021	0.014	1	CD8_TN	CD8 TN	Post-HIV vs Post-ART_1y
chr3-126133720-126134494	0.0376907977741849	-1.09762742686116	0.006	0.012	1	CD8_TN	CD8 TN	Post-HIV vs Post-ART_1y
chr10-22258978-22259931	0.0377276107792114	-0.734058971097824	0.007	0.013	1	CD8_TN	CD8 TN	Post-HIV vs Post-ART_1y
chr2-30239001-30239801	0.0377481230608497	-0.440234733481726	0.058	0.078	1	CD8_TN	CD8 TN	Post-HIV vs Post-ART_1y
chr6-130872103-130872588	0.0377527314038258	0.942877688054147	0.012	0.006	1	CD8_TN	CD8 TN	Post-HIV vs Post-ART_1y
chr22-20810196-20811058	0.0377630790126811	0.171145804117955	0.078	0.07	1	CD8_TN	CD8 TN	Post-HIV vs Post-ART_1y
chr8-67061531-67062786	0.0377633689940568	-0.194824196571351	0.196	0.228	1	CD8_TN	CD8 TN	Post-HIV vs Post-ART_1y
chr12-106753274-106754004	0.0377653477566565	0.766918992383677	0.018	0.011	1	CD8_TN	CD8 TN	Post-HIV vs Post-ART_1y
chr3-47475012-47476411	0.0377887289145988	0.152849877200418	0.325	0.298	1	CD8_TN	CD8 TN	Post-HIV vs Post-ART_1y
chr1-224333141-224333657	0.0377965377188452	0.399113257237788	0.038	0.028	1	CD8_TN	CD8 TN	Post-HIV vs Post-ART_1y
chr10-47024449-47025083	0.0377997985165713	0.66787103869742	0.027	0.018	1	CD8_TN	CD8 TN	Post-HIV vs Post-ART_1y
chr9-34589535-34592038	0.0378084482423033	0.369768515185277	0.109	0.086	1	CD8_TN	CD8 TN	Post-HIV vs Post-ART_1y
chr14-20631700-20633533	0.0378094618877384	-0.350509666969697	0.056	0.07	1	CD8_TN	CD8 TN	Post-HIV vs Post-ART_1y
chr1-38558584-38560202	0.0378333505696358	0.176075268824926	0.173	0.154	1	CD8_TN	CD8 TN	Post-HIV vs Post-ART_1y
chr19-41555556-41556103	0.0378462958138757	-0.655043891744128	0.016	0.025	1	CD8_TN	CD8 TN	Post-HIV vs Post-ART_1y
chr17-47742423-47743028	0.0378800215446311	0.395310644576071	0.033	0.026	1	CD8_TN	CD8 TN	Post-HIV vs Post-ART_1y
chr15-31399535-31400090	0.0378858824140337	0.685934065516883	0.013	0.008	1	CD8_TN	CD8 TN	Post-HIV vs Post-ART_1y
chr6-90110731-90111749	0.0379077998341235	0.341072135063964	0.066	0.054	1	CD8_TN	CD8 TN	Post-HIV vs Post-ART_1y
chr14-70882473-70883480	0.0379207335178225	0.976286026055627	0.01	0.005	1	CD8_TN	CD8 TN	Post-HIV vs Post-ART_1y
chr10-97291809-97292993	0.0379268279638219	-0.154393375390422	0.251	0.278	1	CD8_TN	CD8 TN	Post-HIV vs Post-ART_1y
chr11-82907115-82908005	0.0379292041130323	0.917371745748149	0.011	0.006	1	CD8_TN	CD8 TN	Post-HIV vs Post-ART_1y
chr2-230430561-230431759	0.0379388081134694	0.69721709582465	0.019	0.012	1	CD8_TN	CD8 TN	Post-HIV vs Post-ART_1y
chr12-57046810-57047920	0.0379398380420726	0.418587011303561	0.013	0.01	1	CD8_TN	CD8 TN	Post-HIV vs Post-ART_1y
chr13-50610994-50611936	0.0379411651126419	0.618163511384046	0.02	0.013	1	CD8_TN	CD8 TN	Post-HIV vs Post-ART_1y
chr17-77099565-77100442	0.037947841171805	0.632907983470536	0.015	0.011	1	CD8_TN	CD8 TN	Post-HIV vs Post-ART_1y
chr6-134940727-134941195	0.0379566181950204	0.859724391649045	0.014	0.008	1	CD8_TN	CD8 TN	Post-HIV vs Post-ART_1y
chr19-5077586-5078640	0.0379576474087547	1.00923728413582	0.01	0.005	1	CD8_TN	CD8 TN	Post-HIV vs Post-ART_1y
chr15-38631087-38632090	0.0379598590577315	-1.21901277556079	0.004	0.01	1	CD8_TN	CD8 TN	Post-HIV vs Post-ART_1y
chr12-121811091-121812830	0.0379777152267676	0.241192332319721	0.138	0.116	1	CD8_TN	CD8 TN	Post-HIV vs Post-ART_1y
chr5-172833467-172835229	0.0380042849718308	0.313376832607829	0.12	0.099	1	CD8_TN	CD8 TN	Post-HIV vs Post-ART_1y
chr8-42279284-42280015	0.0380589999648628	-0.673039496258704	0.009	0.014	1	CD8_TN	CD8 TN	Post-HIV vs Post-ART_1y
chr7-77657651-77658231	0.0380649124709361	0.600643004370383	0.02	0.013	1	CD8_TN	CD8 TN	Post-HIV vs Post-ART_1y
chrX-136064817-136065633	0.0380799056909998	-0.968791936665059	0.013	0.025	1	CD8_TN	CD8 TN	Post-HIV vs Post-ART_1y
chr6-32127542-32128741	0.0381011304496138	-0.194755896949066	0.241	0.272	1	CD8_TN	CD8 TN	Post-HIV vs Post-ART_1y
chr17-34637252-34638585	0.0381368345153094	0.226896805591292	0.067	0.059	1	CD8_TN	CD8 TN	Post-HIV vs Post-ART_1y
chr1-15344915-15346283	0.0381508222161419	-1.30048315095392	0.005	0.012	1	CD8_TN	CD8 TN	Post-HIV vs Post-ART_1y
chr10-72328815-72329044	0.0382005940425436	0.62783879805413	0.02	0.013	1	CD8_TN	CD8 TN	Post-HIV vs Post-ART_1y
chr3-99816908-99818367	0.0382119436092394	0.110686268729714	0.304	0.284	1	CD8_TN	CD8 TN	Post-HIV vs Post-ART_1y
chr12-132833969-132834783	0.0382140406735531	0.464415993365901	0.046	0.033	1	CD8_TN	CD8 TN	Post-HIV vs Post-ART_1y
chrX-130097396-130098257	0.0382271119232702	0.512997245094789	0.024	0.017	1	CD8_TN	CD8 TN	Post-HIV vs Post-ART_1y
chr12-112158507-112159330	0.0382307073686505	0.705222164165515	0.024	0.016	1	CD8_TN	CD8 TN	Post-HIV vs Post-ART_1y
chr7-2717398-2717850	0.0382379326634115	-0.924474193113221	0.01	0.018	1	CD8_TN	CD8 TN	Post-HIV vs Post-ART_1y
chr3-161220804-161222234	0.0382499138888522	-0.22489641581608	0.135	0.155	1	CD8_TN	CD8 TN	Post-HIV vs Post-ART_1y
chr14-74803921-74804532	0.0382526085992289	1.04834381410679	0.012	0.006	1	CD8_TN	CD8 TN	Post-HIV vs Post-ART_1y
chr1-27913872-27915179	0.038259801620142	-0.152979237521385	0.296	0.329	1	CD8_TN	CD8 TN	Post-HIV vs Post-ART_1y
chr3-120348131-120349953	0.0382648756078963	-0.157523949045964	0.265	0.297	1	CD8_TN	CD8 TN	Post-HIV vs Post-ART_1y
chr15-40054077-40056166	0.038268394099439	0.567308084998881	0.033	0.023	1	CD8_TN	CD8 TN	Post-HIV vs Post-ART_1y
chr4-82905184-82905617	0.0382772737346383	0.952126238244412	0.01	0.005	1	CD8_TN	CD8 TN	Post-HIV vs Post-ART_1y
chr9-35954582-35955271	0.0382898512977902	-0.782188398406569	0.016	0.028	1	CD8_TN	CD8 TN	Post-HIV vs Post-ART_1y
chr1-87333744-87333969	0.0382955005732041	0.575080433738243	0.026	0.017	1	CD8_TN	CD8 TN	Post-HIV vs Post-ART_1y
chr10-84147793-84148539	0.0383022377025439	0.485474637246246	0.025	0.018	1	CD8_TN	CD8 TN	Post-HIV vs Post-ART_1y
chr22-24242390-24243423	0.0383060781447898	-0.826459264073252	0.016	0.028	1	CD8_TN	CD8 TN	Post-HIV vs Post-ART_1y
chr12-106736182-106737036	0.038314828967026	0.556133907028514	0.015	0.01	1	CD8_TN	CD8 TN	Post-HIV vs Post-ART_1y
chr12-52116271-52116872	0.0383191959846195	0.608421122621346	0.018	0.012	1	CD8_TN	CD8 TN	Post-HIV vs Post-ART_1y
chr2-190433577-190434161	0.0383279195827037	1.0353447132986	0.01	0.005	1	CD8_TN	CD8 TN	Post-HIV vs Post-ART_1y
chr6-70955344-70957262	0.0383462077700872	0.338890103864298	0.084	0.066	1	CD8_TN	CD8 TN	Post-HIV vs Post-ART_1y
chr5-100904197-100904756	0.0383538379052029	0.412884561663144	0.047	0.035	1	CD8_TN	CD8 TN	Post-HIV vs Post-ART_1y
chr17-47847311-47847651	0.0383708663975645	0.65388150224105	0.024	0.016	1	CD8_TN	CD8 TN	Post-HIV vs Post-ART_1y
chr12-47192885-47194159	0.0383813384171833	0.392301963252604	0.05	0.039	1	CD8_TN	CD8 TN	Post-HIV vs Post-ART_1y
chr6-142932838-142933235	0.0383876509463112	1.03563449576585	0.015	0.007	1	CD8_TN	CD8 TN	Post-HIV vs Post-ART_1y
chr2-69789116-69790670	0.0383899514641701	0.838379983799614	0.013	0.008	1	CD8_TN	CD8 TN	Post-HIV vs Post-ART_1y
chr19-54023305-54024218	0.0384053334116695	0.640431719321227	0.019	0.012	1	CD8_TN	CD8 TN	Post-HIV vs Post-ART_1y
chr10-35217953-35218804	0.0384175839674944	-0.411251369038171	0.048	0.062	1	CD8_TN	CD8 TN	Post-HIV vs Post-ART_1y
chr10-22332992-22333574	0.0384379034468254	-0.470690788477196	0.027	0.036	1	CD8_TN	CD8 TN	Post-HIV vs Post-ART_1y
chr17-35930085-35931092	0.0384503087832222	-0.488452639724061	0.038	0.052	1	CD8_TN	CD8 TN	Post-HIV vs Post-ART_1y
chr2-48352730-48353565	0.038451625779196	-0.873472989228541	0.008	0.015	1	CD8_TN	CD8 TN	Post-HIV vs Post-ART_1y
chr6-15403659-15404771	0.0384521325251447	0.705027477812783	0.019	0.012	1	CD8_TN	CD8 TN	Post-HIV vs Post-ART_1y
chr12-13097855-13098372	0.0384547910185891	0.272395325985868	0.073	0.062	1	CD8_TN	CD8 TN	Post-HIV vs Post-ART_1y
chr4-108049398-108050080	0.0384606339755011	0.466005000796422	0.048	0.035	1	CD8_TN	CD8 TN	Post-HIV vs Post-ART_1y
chr2-219386789-219388808	0.0384898466782372	-0.0609082513688445	0.57	0.601	1	CD8_TN	CD8 TN	Post-HIV vs Post-ART_1y
chr13-32030780-32031878	0.0385282950942954	0.59464839889841	0.034	0.023	1	CD8_TN	CD8 TN	Post-HIV vs Post-ART_1y
chr11-116993475-116994022	0.0385602460802085	-0.30749720790007	0.06	0.077	1	CD8_TN	CD8 TN	Post-HIV vs Post-ART_1y
chr1-150365351-150365667	0.0385776481583826	-0.763114020455674	0.015	0.025	1	CD8_TN	CD8 TN	Post-HIV vs Post-ART_1y
chr8-29051559-29051831	0.038588981057059	-0.785605948524608	0.008	0.013	1	CD8_TN	CD8 TN	Post-HIV vs Post-ART_1y
chr1-42379920-42381260	0.0386160216216474	0.430155250467844	0.05	0.037	1	CD8_TN	CD8 TN	Post-HIV vs Post-ART_1y
chr5-1445277-1445904	0.0386533623492553	1.1789499092775	0.015	0.007	1	CD8_TN	CD8 TN	Post-HIV vs Post-ART_1y
chr7-73451461-73452164	0.0386623611339693	-0.525587140164911	0.023	0.034	1	CD8_TN	CD8 TN	Post-HIV vs Post-ART_1y
chr1-200627269-200628968	0.0387170015078701	1.07569755464537	0.017	0.008	1	CD8_TN	CD8 TN	Post-HIV vs Post-ART_1y
chr13-48411831-48412427	0.0387259063466377	0.519404816671239	0.018	0.013	1	CD8_TN	CD8 TN	Post-HIV vs Post-ART_1y
chr12-754607-755195	0.0387355173339731	-0.496515927637518	0.038	0.052	1	CD8_TN	CD8 TN	Post-HIV vs Post-ART_1y
chr1-203324967-203326060	0.0387643185284292	0.473582003055199	0.037	0.026	1	CD8_TN	CD8 TN	Post-HIV vs Post-ART_1y
chrX-2709800-2710877	0.038771078415768	0.568031265337869	0.026	0.017	1	CD8_TN	CD8 TN	Post-HIV vs Post-ART_1y
chr6-2749674-2750314	0.0387747875703607	-0.718994727704608	0.017	0.027	1	CD8_TN	CD8 TN	Post-HIV vs Post-ART_1y
chr5-177508771-177511432	0.0387795072861104	0.624891460917348	0.029	0.019	1	CD8_TN	CD8 TN	Post-HIV vs Post-ART_1y
chr9-96441823-96442848	0.0387879661968953	0.934794685909844	0.01	0.005	1	CD8_TN	CD8 TN	Post-HIV vs Post-ART_1y
chr13-46126016-46126931	0.0387945602916445	0.39501313171296	0.061	0.047	1	CD8_TN	CD8 TN	Post-HIV vs Post-ART_1y
chr11-124865195-124865802	0.0388075811052136	0.778323065049977	0.015	0.008	1	CD8_TN	CD8 TN	Post-HIV vs Post-ART_1y
chr8-144521987-144523317	0.0388228601124968	0.203794947673845	0.206	0.182	1	CD8_TN	CD8 TN	Post-HIV vs Post-ART_1y
chr22-37166112-37166886	0.0388238321123018	0.2731479663457	0.09	0.072	1	CD8_TN	CD8 TN	Post-HIV vs Post-ART_1y
chr12-3976319-3976591	0.0388336187352281	0.877191256209238	0.013	0.008	1	CD8_TN	CD8 TN	Post-HIV vs Post-ART_1y
chr21-25573554-25574194	0.0388472628153823	-0.51867951002421	0.017	0.025	1	CD8_TN	CD8 TN	Post-HIV vs Post-ART_1y
chr7-50367161-50367429	0.0388598694357516	-0.822891862285259	0.01	0.019	1	CD8_TN	CD8 TN	Post-HIV vs Post-ART_1y
chr22-25062038-25063010	0.038890020594998	-0.328918040919464	0.105	0.132	1	CD8_TN	CD8 TN	Post-HIV vs Post-ART_1y
chr18-79943902-79945118	0.0388954687997128	0.51207365097511	0.042	0.03	1	CD8_TN	CD8 TN	Post-HIV vs Post-ART_1y
chr12-113149564-113149832	0.0389026142904079	-1.28068179737933	0.004	0.011	1	CD8_TN	CD8 TN	Post-HIV vs Post-ART_1y
chr10-13929996-13930515	0.0389129736952955	0.906897976766677	0.016	0.009	1	CD8_TN	CD8 TN	Post-HIV vs Post-ART_1y
chr12-65278101-65279536	0.0389182292675353	0.744806207679878	0.017	0.011	1	CD8_TN	CD8 TN	Post-HIV vs Post-ART_1y
chr19-18557063-18558793	0.038934129375707	-0.153054495144441	0.249	0.273	1	CD8_TN	CD8 TN	Post-HIV vs Post-ART_1y
chr19-44499566-44500966	0.0389433805228888	-0.210474342353568	0.197	0.224	1	CD8_TN	CD8 TN	Post-HIV vs Post-ART_1y
chr4-89434034-89434679	0.0389619206586506	-0.803096134521844	0.011	0.019	1	CD8_TN	CD8 TN	Post-HIV vs Post-ART_1y
chr2-44941426-44942025	0.038972433091705	0.649468724847138	0.028	0.018	1	CD8_TN	CD8 TN	Post-HIV vs Post-ART_1y
chr1-89454729-89455455	0.0389783296219209	-0.692124643066716	0.02	0.034	1	CD8_TN	CD8 TN	Post-HIV vs Post-ART_1y
chr10-5812386-5814249	0.0389783758432817	-0.103348597164272	0.345	0.366	1	CD8_TN	CD8 TN	Post-HIV vs Post-ART_1y
chr7-139635241-139636413	0.0389797860075754	0.154186944664539	0.114	0.102	1	CD8_TN	CD8 TN	Post-HIV vs Post-ART_1y
chr3-177357904-177360728	0.038987541065921	-0.220860801786592	0.235	0.266	1	CD8_TN	CD8 TN	Post-HIV vs Post-ART_1y
chr12-110826293-110827300	0.0389917348142135	0.514132976000559	0.04	0.029	1	CD8_TN	CD8 TN	Post-HIV vs Post-ART_1y
chr14-106537288-106537888	0.0390052760270636	0.634167893314079	0.023	0.015	1	CD8_TN	CD8 TN	Post-HIV vs Post-ART_1y
chr18-3441323-3441641	0.0390070146810408	1.05760489090045	0.01	0.005	1	CD8_TN	CD8 TN	Post-HIV vs Post-ART_1y
chr15-77013586-77014882	0.0390285159878509	-0.406355535577907	0.043	0.058	1	CD8_TN	CD8 TN	Post-HIV vs Post-ART_1y
chr1-146228165-146229017	0.0390500714023502	0.687385669477407	0.025	0.016	1	CD8_TN	CD8 TN	Post-HIV vs Post-ART_1y
chr2-241271462-241273213	0.0390566143658174	0.309854109920281	0.108	0.089	1	CD8_TN	CD8 TN	Post-HIV vs Post-ART_1y
chr1-227953451-227954267	0.0390712529938868	-0.566765771019349	0.018	0.027	1	CD8_TN	CD8 TN	Post-HIV vs Post-ART_1y
chr10-8331228-8332910	0.0390854711033676	-0.171862328642379	0.289	0.332	1	CD8_TN	CD8 TN	Post-HIV vs Post-ART_1y
chr6-108565063-108566293	0.0390861333609246	-0.397380568889712	0.045	0.057	1	CD8_TN	CD8 TN	Post-HIV vs Post-ART_1y
chr1-205275036-205275522	0.0390943320686655	-0.636285601090254	0.019	0.03	1	CD8_TN	CD8 TN	Post-HIV vs Post-ART_1y
chr5-55172802-55174052	0.0391071333605997	0.316085673724579	0.101	0.081	1	CD8_TN	CD8 TN	Post-HIV vs Post-ART_1y
chr16-72787166-72788779	0.0391170383838904	0.391358178865972	0.039	0.029	1	CD8_TN	CD8 TN	Post-HIV vs Post-ART_1y
chr17-2815562-2816230	0.0391387526268113	-0.947566646379762	0.007	0.013	1	CD8_TN	CD8 TN	Post-HIV vs Post-ART_1y
chr1-231211032-231211848	0.0391522108834395	-0.382626598611624	0.053	0.071	1	CD8_TN	CD8 TN	Post-HIV vs Post-ART_1y
chr7-120995709-120997227	0.0391525017599137	0.640192245636878	0.017	0.011	1	CD8_TN	CD8 TN	Post-HIV vs Post-ART_1y
chr2-100594559-100595238	0.0391788757120183	0.50746031505766	0.021	0.015	1	CD8_TN	CD8 TN	Post-HIV vs Post-ART_1y
chr16-75099343-75100389	0.0391923018095145	-0.854843211307319	0.009	0.016	1	CD8_TN	CD8 TN	Post-HIV vs Post-ART_1y
chrX-77898901-77899832	0.039206013380016	-0.252859853866113	0.12	0.139	1	CD8_TN	CD8 TN	Post-HIV vs Post-ART_1y
chr4-123599033-123600354	0.0392102906353457	-0.547785536424199	0.039	0.057	1	CD8_TN	CD8 TN	Post-HIV vs Post-ART_1y
chr1-15411406-15412460	0.0392106499930659	0.465555303647323	0.041	0.031	1	CD8_TN	CD8 TN	Post-HIV vs Post-ART_1y
chr6-154805105-154805634	0.0392246197167	-0.768898660436595	0.011	0.019	1	CD8_TN	CD8 TN	Post-HIV vs Post-ART_1y
chr19-13993465-13993872	0.0392258382848669	0.979787622560432	0.017	0.008	1	CD8_TN	CD8 TN	Post-HIV vs Post-ART_1y
chr14-75906359-75907002	0.0392389243154796	0.896076552078736	0.013	0.007	1	CD8_TN	CD8 TN	Post-HIV vs Post-ART_1y
chr12-51216864-51218779	0.0392605777605163	-0.202881367100301	0.182	0.204	1	CD8_TN	CD8 TN	Post-HIV vs Post-ART_1y
chr7-37915232-37917410	0.039262853574295	1.21201161033252	0.011	0.005	1	CD8_TN	CD8 TN	Post-HIV vs Post-ART_1y
chr1-205396841-205397430	0.0392851651983535	0.60074794795396	0.02	0.013	1	CD8_TN	CD8 TN	Post-HIV vs Post-ART_1y
chr2-73225352-73226580	0.039330104525854	1.18418393650021	0.011	0.005	1	CD8_TN	CD8 TN	Post-HIV vs Post-ART_1y
chr1-70204765-70206151	0.0393539594357174	-0.1966791901561	0.23	0.261	1	CD8_TN	CD8 TN	Post-HIV vs Post-ART_1y
chr17-76408271-76408898	0.0393908991331253	0.339250354862849	0.04	0.031	1	CD8_TN	CD8 TN	Post-HIV vs Post-ART_1y
chr5-73625414-73626689	0.0394150013574485	0.742691181956937	0.016	0.01	1	CD8_TN	CD8 TN	Post-HIV vs Post-ART_1y
chr12-6872170-6874106	0.0394240305516481	-0.112573453511399	0.328	0.357	1	CD8_TN	CD8 TN	Post-HIV vs Post-ART_1y
chr5-53480524-53480861	0.0394277058883003	0.691921327545241	0.017	0.01	1	CD8_TN	CD8 TN	Post-HIV vs Post-ART_1y
chr2-191193584-191194560	0.0394351919514784	-0.647493270475705	0.023	0.037	1	CD8_TN	CD8 TN	Post-HIV vs Post-ART_1y
chr18-46946238-46947331	0.0394404377048361	-0.419000159271614	0.024	0.031	1	CD8_TN	CD8 TN	Post-HIV vs Post-ART_1y
chr1-88935492-88936269	0.0394444839995824	0.604774400498417	0.016	0.011	1	CD8_TN	CD8 TN	Post-HIV vs Post-ART_1y
chr15-75274267-75275043	0.0394512558306114	-1.1287747750974	0.006	0.012	1	CD8_TN	CD8 TN	Post-HIV vs Post-ART_1y
chr2-201127598-201127824	0.0394555287035182	-0.836518677544979	0.01	0.017	1	CD8_TN	CD8 TN	Post-HIV vs Post-ART_1y
chr17-63476348-63478002	0.0395274162518061	0.402896918496808	0.046	0.034	1	CD8_TN	CD8 TN	Post-HIV vs Post-ART_1y
chr21-46227813-46229768	0.0395325772357825	0.130554765271066	0.374	0.346	1	CD8_TN	CD8 TN	Post-HIV vs Post-ART_1y
chr11-129815483-129816436	0.0395342421858725	0.592915500345177	0.024	0.016	1	CD8_TN	CD8 TN	Post-HIV vs Post-ART_1y
chr17-17835679-17837207	0.0395376723729491	-0.164297578236579	0.264	0.3	1	CD8_TN	CD8 TN	Post-HIV vs Post-ART_1y
chr11-111283073-111283619	0.039559874925279	0.464291248613527	0.014	0.01	1	CD8_TN	CD8 TN	Post-HIV vs Post-ART_1y
chr2-87074990-87077038	0.0395618157263182	0.24714507406861	0.182	0.152	1	CD8_TN	CD8 TN	Post-HIV vs Post-ART_1y
chr13-38348648-38350539	0.0395676562949728	-0.204963277817456	0.238	0.271	1	CD8_TN	CD8 TN	Post-HIV vs Post-ART_1y
chr8-29004046-29004947	0.0395826896406046	1.08073395401677	0.01	0.004	1	CD8_TN	CD8 TN	Post-HIV vs Post-ART_1y
chr3-71360176-71361044	0.0395858124561495	0.601321364886802	0.017	0.012	1	CD8_TN	CD8 TN	Post-HIV vs Post-ART_1y
chr11-64766266-64766555	0.039600769790466	0.774767225364392	0.016	0.009	1	CD8_TN	CD8 TN	Post-HIV vs Post-ART_1y
chrX-12984553-12985581	0.0396153765343943	0.454837737766093	0.029	0.021	1	CD8_TN	CD8 TN	Post-HIV vs Post-ART_1y
chr6-29627207-29628970	0.0396194315149637	-0.228366974467244	0.084	0.1	1	CD8_TN	CD8 TN	Post-HIV vs Post-ART_1y
chr3-13014988-13016701	0.0396239928626038	0.193744896320058	0.129	0.114	1	CD8_TN	CD8 TN	Post-HIV vs Post-ART_1y
chr2-207767894-207770497	0.0396298838861576	0.291842987613181	0.115	0.093	1	CD8_TN	CD8 TN	Post-HIV vs Post-ART_1y
chr3-13233487-13235503	0.0396344977297702	0.644425944925097	0.012	0.008	1	CD8_TN	CD8 TN	Post-HIV vs Post-ART_1y
chr2-230712196-230714382	0.0396363948788247	0.161145805608451	0.302	0.27	1	CD8_TN	CD8 TN	Post-HIV vs Post-ART_1y
chr8-81096813-81097878	0.0396448867601418	0.277413774803008	0.08	0.066	1	CD8_TN	CD8 TN	Post-HIV vs Post-ART_1y
chr8-86341753-86343572	0.0396603805359225	0.173665292077862	0.264	0.236	1	CD8_TN	CD8 TN	Post-HIV vs Post-ART_1y
chr6-136785014-136786061	0.0396763406155985	0.847537777333603	0.014	0.008	1	CD8_TN	CD8 TN	Post-HIV vs Post-ART_1y
chr5-107474482-107475612	0.0396889840074293	-1.29134540991818	0.005	0.013	1	CD8_TN	CD8 TN	Post-HIV vs Post-ART_1y
chr15-50423460-50425124	0.0397132980981711	-0.220863387556659	0.198	0.224	1	CD8_TN	CD8 TN	Post-HIV vs Post-ART_1y
chr5-113022292-113023293	0.0397306426236577	-0.41079691124068	0.057	0.073	1	CD8_TN	CD8 TN	Post-HIV vs Post-ART_1y
chr8-142738448-142739923	0.0397459080487742	0.157587318266549	0.202	0.183	1	CD8_TN	CD8 TN	Post-HIV vs Post-ART_1y
chr17-7502363-7503301	0.0397481172934983	0.633123973992629	0.023	0.015	1	CD8_TN	CD8 TN	Post-HIV vs Post-ART_1y
chr6-136593063-136594584	0.0397681248958868	0.744352293990191	0.016	0.01	1	CD8_TN	CD8 TN	Post-HIV vs Post-ART_1y
chr10-92243157-92243471	0.0397945746803901	0.620359651429506	0.011	0.007	1	CD8_TN	CD8 TN	Post-HIV vs Post-ART_1y
chr2-201448695-201448963	0.0397946052672227	0.709667103632982	0.021	0.013	1	CD8_TN	CD8 TN	Post-HIV vs Post-ART_1y
chr17-77098352-77099409	0.0398031709063628	0.335453486611626	0.062	0.05	1	CD8_TN	CD8 TN	Post-HIV vs Post-ART_1y
chr1-117658577-117659084	0.0398074169093389	0.248569245041282	0.05	0.042	1	CD8_TN	CD8 TN	Post-HIV vs Post-ART_1y
chr17-74325133-74326532	0.0398256323505195	0.570478313692443	0.032	0.022	1	CD8_TN	CD8 TN	Post-HIV vs Post-ART_1y
chr12-46387703-46387979	0.0398389881693754	-0.712064182100628	0.01	0.017	1	CD8_TN	CD8 TN	Post-HIV vs Post-ART_1y
chr1-1746767-1747313	0.0398554318961106	-0.971323339171473	0.006	0.012	1	CD8_TN	CD8 TN	Post-HIV vs Post-ART_1y
chr1-27102385-27103173	0.0398609958309409	0.3081575925364	0.067	0.056	1	CD8_TN	CD8 TN	Post-HIV vs Post-ART_1y
chr2-234488637-234489508	0.0398687265411949	0.251885023152757	0.107	0.089	1	CD8_TN	CD8 TN	Post-HIV vs Post-ART_1y
chr16-74708859-74709938	0.0398838005503388	-0.492436868124002	0.03	0.043	1	CD8_TN	CD8 TN	Post-HIV vs Post-ART_1y
chr14-77564934-77566098	0.0398903500951937	1.04379660732303	0.01	0.004	1	CD8_TN	CD8 TN	Post-HIV vs Post-ART_1y
chr7-141071216-141071681	0.0398991706969059	0.79508033623076	0.014	0.008	1	CD8_TN	CD8 TN	Post-HIV vs Post-ART_1y
chr2-151409281-151410800	0.039920320472226	-0.220977611001226	0.131	0.152	1	CD8_TN	CD8 TN	Post-HIV vs Post-ART_1y
chr5-172881645-172882351	0.039920964154444	0.726821768493366	0.011	0.006	1	CD8_TN	CD8 TN	Post-HIV vs Post-ART_1y
chr6-16759169-16763394	0.0399238777474726	-0.118100772586925	0.366	0.398	1	CD8_TN	CD8 TN	Post-HIV vs Post-ART_1y
chr12-68577824-68578247	0.0399487804760826	0.542596416627528	0.011	0.008	1	CD8_TN	CD8 TN	Post-HIV vs Post-ART_1y
chr3-30729389-30729820	0.039954489824259	-0.908391519715604	0.006	0.012	1	CD8_TN	CD8 TN	Post-HIV vs Post-ART_1y
chr17-75311816-75312529	0.0399772130084371	-1.20719998446896	0.005	0.012	1	CD8_TN	CD8 TN	Post-HIV vs Post-ART_1y
chr6-89954639-89954996	0.0399783449074171	0.527926249669603	0.015	0.01	1	CD8_TN	CD8 TN	Post-HIV vs Post-ART_1y
chr16-28950215-28951665	0.0400032126621774	-0.150858033871172	0.321	0.363	1	CD8_TN	CD8 TN	Post-HIV vs Post-ART_1y
chr6-90271747-90272243	0.0400055838667809	0.499542267010247	0.032	0.022	1	CD8_TN	CD8 TN	Post-HIV vs Post-ART_1y
chr15-20356023-20357504	0.0400301483563938	0.330557730264678	0.092	0.076	1	CD8_TN	CD8 TN	Post-HIV vs Post-ART_1y
chr17-7393502-7395181	0.0400586990022518	-0.170592916350653	0.233	0.26	1	CD8_TN	CD8 TN	Post-HIV vs Post-ART_1y
chr9-133708985-133709742	0.0400606788159604	-0.448061478701284	0.053	0.075	1	CD8_TN	CD8 TN	Post-HIV vs Post-ART_1y
chr16-79770065-79771049	0.0400714478866628	0.643986099035496	0.023	0.016	1	CD8_TN	CD8 TN	Post-HIV vs Post-ART_1y
chr7-36986807-36987648	0.0400730273831989	-0.820321414672565	0.011	0.019	1	CD8_TN	CD8 TN	Post-HIV vs Post-ART_1y
chr17-4003755-4005453	0.0400754127921333	0.332756863952664	0.071	0.058	1	CD8_TN	CD8 TN	Post-HIV vs Post-ART_1y
chr3-30618519-30618804	0.0400796096328114	-1.04514769630728	0.005	0.01	1	CD8_TN	CD8 TN	Post-HIV vs Post-ART_1y
chr5-73387048-73388273	0.0401208652131613	0.39912997925654	0.033	0.026	1	CD8_TN	CD8 TN	Post-HIV vs Post-ART_1y
chr6-46652334-46653497	0.0401417094891616	0.29582106834481	0.092	0.075	1	CD8_TN	CD8 TN	Post-HIV vs Post-ART_1y
chr7-5833531-5834783	0.0401565863510614	0.278474232678986	0.079	0.066	1	CD8_TN	CD8 TN	Post-HIV vs Post-ART_1y
chr3-53044391-53047074	0.0401908373066264	-0.116860330421631	0.266	0.284	1	CD8_TN	CD8 TN	Post-HIV vs Post-ART_1y
chr17-3826865-3827480	0.0402341712456297	0.579770074807872	0.019	0.013	1	CD8_TN	CD8 TN	Post-HIV vs Post-ART_1y
chr22-50306612-50307711	0.0402373986408401	-0.378130774191318	0.036	0.046	1	CD8_TN	CD8 TN	Post-HIV vs Post-ART_1y
chr8-130284283-130285112	0.0402397857965498	0.663570460793634	0.03	0.02	1	CD8_TN	CD8 TN	Post-HIV vs Post-ART_1y
chr5-139402614-139402847	0.0402544963286374	0.943388709755774	0.013	0.007	1	CD8_TN	CD8 TN	Post-HIV vs Post-ART_1y
chr4-81392138-81392627	0.0402834313389047	0.844040629503131	0.01	0.006	1	CD8_TN	CD8 TN	Post-HIV vs Post-ART_1y
chr1-15602878-15604201	0.040290435669658	-0.180052279755837	0.176	0.201	1	CD8_TN	CD8 TN	Post-HIV vs Post-ART_1y
chr12-45745545-45746267	0.0402933013195138	-0.534181219732094	0.024	0.035	1	CD8_TN	CD8 TN	Post-HIV vs Post-ART_1y
chr17-78112188-78113110	0.0402937829884157	0.214275963548613	0.087	0.078	1	CD8_TN	CD8 TN	Post-HIV vs Post-ART_1y
chr16-23734700-23735514	0.0403006575660136	-1.11514102676997	0.005	0.011	1	CD8_TN	CD8 TN	Post-HIV vs Post-ART_1y
chr3-48439606-48440965	0.0403067543390664	-0.180865960822396	0.252	0.287	1	CD8_TN	CD8 TN	Post-HIV vs Post-ART_1y
chr14-64539408-64540978	0.0403123987134207	-0.23408096499089	0.214	0.255	1	CD8_TN	CD8 TN	Post-HIV vs Post-ART_1y
chr1-109478883-109479086	0.0403299273609801	-0.676799010756748	0.01	0.017	1	CD8_TN	CD8 TN	Post-HIV vs Post-ART_1y
chr21-33212144-33212499	0.0403314300278879	-0.87167813361179	0.008	0.015	1	CD8_TN	CD8 TN	Post-HIV vs Post-ART_1y
chr22-31230246-31231519	0.0403378727795795	0.395043473377761	0.045	0.032	1	CD8_TN	CD8 TN	Post-HIV vs Post-ART_1y
chr3-30354949-30355265	0.0403394481767378	-0.848157917309474	0.007	0.013	1	CD8_TN	CD8 TN	Post-HIV vs Post-ART_1y
chrX-150362609-150363455	0.0403395985633646	-0.512587983868434	0.022	0.031	1	CD8_TN	CD8 TN	Post-HIV vs Post-ART_1y
chr1-110619036-110620548	0.0403429641685796	0.167360225302949	0.148	0.131	1	CD8_TN	CD8 TN	Post-HIV vs Post-ART_1y
chr14-98135862-98136404	0.0403633567500201	0.494163888462019	0.034	0.023	1	CD8_TN	CD8 TN	Post-HIV vs Post-ART_1y
chr5-131262993-131264891	0.0403814850884059	-0.125717325468731	0.287	0.307	1	CD8_TN	CD8 TN	Post-HIV vs Post-ART_1y
chr6-137710444-137710869	0.040388620236986	-0.751760435528381	0.011	0.019	1	CD8_TN	CD8 TN	Post-HIV vs Post-ART_1y
chr15-39426415-39428083	0.0404672136157406	-0.279644395359653	0.079	0.092	1	CD8_TN	CD8 TN	Post-HIV vs Post-ART_1y
chr17-7579028-7580006	0.0404832756413069	0.479921093375927	0.048	0.035	1	CD8_TN	CD8 TN	Post-HIV vs Post-ART_1y
chr16-68368266-68368916	0.0405203392447559	-0.605073105763916	0.013	0.02	1	CD8_TN	CD8 TN	Post-HIV vs Post-ART_1y
chr20-645028-646009	0.0405204601026958	0.586105556809116	0.026	0.018	1	CD8_TN	CD8 TN	Post-HIV vs Post-ART_1y
chr12-26121571-26123426	0.040537595225551	0.403613540999177	0.061	0.046	1	CD8_TN	CD8 TN	Post-HIV vs Post-ART_1y
chr19-2506950-2507552	0.0405675248053807	0.545467022369482	0.019	0.013	1	CD8_TN	CD8 TN	Post-HIV vs Post-ART_1y
chr14-35814284-35814747	0.0405727144527605	-0.471274637376035	0.022	0.032	1	CD8_TN	CD8 TN	Post-HIV vs Post-ART_1y
chr19-13794393-13796040	0.0405811554626056	0.193834895823705	0.19	0.167	1	CD8_TN	CD8 TN	Post-HIV vs Post-ART_1y
chr1-172380386-172381241	0.0405840610540508	-0.311210938481817	0.053	0.068	1	CD8_TN	CD8 TN	Post-HIV vs Post-ART_1y
chr14-50943198-50945298	0.0405882694236237	0.633671060281833	0.026	0.016	1	CD8_TN	CD8 TN	Post-HIV vs Post-ART_1y
chr17-75240365-75240912	0.0405969883894721	-0.635778133421563	0.011	0.018	1	CD8_TN	CD8 TN	Post-HIV vs Post-ART_1y
chr12-93783801-93784741	0.0406055868078044	0.368996192023536	0.032	0.026	1	CD8_TN	CD8 TN	Post-HIV vs Post-ART_1y
chr19-16078273-16079662	0.0406092326610332	-0.197459716874313	0.136	0.158	1	CD8_TN	CD8 TN	Post-HIV vs Post-ART_1y
chr15-92914711-92915482	0.0406152484064237	0.281114232684036	0.075	0.062	1	CD8_TN	CD8 TN	Post-HIV vs Post-ART_1y
chr1-31009647-31010567	0.0406221763316354	0.908939670086298	0.011	0.006	1	CD8_TN	CD8 TN	Post-HIV vs Post-ART_1y
chr5-35883794-35884777	0.0406525502590558	-0.777476050002039	0.009	0.016	1	CD8_TN	CD8 TN	Post-HIV vs Post-ART_1y
chr11-1852428-1853256	0.0406611441995307	0.230228421474961	0.117	0.1	1	CD8_TN	CD8 TN	Post-HIV vs Post-ART_1y
chr8-80230258-80231330	0.0406673799706006	-0.515327543202099	0.037	0.053	1	CD8_TN	CD8 TN	Post-HIV vs Post-ART_1y
chr8-89983191-89984845	0.0406719135376144	0.129186782971027	0.34	0.316	1	CD8_TN	CD8 TN	Post-HIV vs Post-ART_1y
chr19-16368712-16370230	0.0406844249623995	0.0899619152057296	0.375	0.352	1	CD8_TN	CD8 TN	Post-HIV vs Post-ART_1y
chr13-113489826-113491849	0.0406939788476698	0.231444022255233	0.137	0.115	1	CD8_TN	CD8 TN	Post-HIV vs Post-ART_1y
chr9-38226355-38228016	0.0407087783654954	0.485805434995747	0.031	0.022	1	CD8_TN	CD8 TN	Post-HIV vs Post-ART_1y
chr6-132812257-132812549	0.0407232563718904	-0.745780434474207	0.02	0.034	1	CD8_TN	CD8 TN	Post-HIV vs Post-ART_1y
chr17-80478043-80478442	0.0407318955514582	0.626600057267123	0.026	0.016	1	CD8_TN	CD8 TN	Post-HIV vs Post-ART_1y
chr17-38868564-38870843	0.0407493353291626	-0.130498938697697	0.355	0.384	1	CD8_TN	CD8 TN	Post-HIV vs Post-ART_1y
chr7-139094289-139095705	0.0407556338395097	-0.218380351750344	0.198	0.226	1	CD8_TN	CD8 TN	Post-HIV vs Post-ART_1y
chr19-6677580-6679037	0.0408277808106409	0.980244543202927	0.013	0.007	1	CD8_TN	CD8 TN	Post-HIV vs Post-ART_1y
chr3-132726317-132726608	0.040837901100681	-0.433149096650496	0.023	0.032	1	CD8_TN	CD8 TN	Post-HIV vs Post-ART_1y
chr5-80217269-80217582	0.0408406097394858	0.434007548565335	0.021	0.016	1	CD8_TN	CD8 TN	Post-HIV vs Post-ART_1y
chr17-28551851-28552844	0.040841954501223	-0.24066921687085	0.135	0.159	1	CD8_TN	CD8 TN	Post-HIV vs Post-ART_1y
chr10-99392040-99392794	0.0408742832473238	0.578516935005063	0.016	0.011	1	CD8_TN	CD8 TN	Post-HIV vs Post-ART_1y
chr12-121530397-121531152	0.0408745545999128	-0.311752582136949	0.042	0.052	1	CD8_TN	CD8 TN	Post-HIV vs Post-ART_1y
chr11-68854563-68856063	0.0408806556211906	-0.46135192197085	0.021	0.029	1	CD8_TN	CD8 TN	Post-HIV vs Post-ART_1y
chr11-46346816-46348091	0.0409169017247377	-0.154307730102482	0.282	0.311	1	CD8_TN	CD8 TN	Post-HIV vs Post-ART_1y
chr6-135020153-135020419	0.0409235457131128	-0.88999959392255	0.008	0.016	1	CD8_TN	CD8 TN	Post-HIV vs Post-ART_1y
chr5-150376412-150377504	0.0409438484945618	0.710386836811188	0.011	0.007	1	CD8_TN	CD8 TN	Post-HIV vs Post-ART_1y
chr8-128542318-128542548	0.0409458022769037	1.02488539211592	0.012	0.006	1	CD8_TN	CD8 TN	Post-HIV vs Post-ART_1y
chr1-2212177-2213311	0.0409537761407258	-0.374359756947467	0.053	0.068	1	CD8_TN	CD8 TN	Post-HIV vs Post-ART_1y
chr6-118893070-118895388	0.0409975467103538	-0.116877387609871	0.364	0.397	1	CD8_TN	CD8 TN	Post-HIV vs Post-ART_1y
chr2-113180405-113180823	0.0410093012799488	0.769537515778019	0.014	0.008	1	CD8_TN	CD8 TN	Post-HIV vs Post-ART_1y
chr6-44275623-44276492	0.0410540253683783	0.455856081198687	0.043	0.031	1	CD8_TN	CD8 TN	Post-HIV vs Post-ART_1y
chr19-43438324-43439732	0.0410693281474075	-0.446122540844384	0.051	0.069	1	CD8_TN	CD8 TN	Post-HIV vs Post-ART_1y
chr2-181714498-181715391	0.0410914769995483	0.549341568254388	0.027	0.019	1	CD8_TN	CD8 TN	Post-HIV vs Post-ART_1y
chr3-105867812-105869644	0.0410986718788893	-0.117793287510647	0.302	0.324	1	CD8_TN	CD8 TN	Post-HIV vs Post-ART_1y
chr18-24009532-24010347	0.0411417698657374	0.416765906773396	0.022	0.016	1	CD8_TN	CD8 TN	Post-HIV vs Post-ART_1y
chr19-34999301-35001501	0.0411617026567637	0.141183161885916	0.153	0.139	1	CD8_TN	CD8 TN	Post-HIV vs Post-ART_1y
chr8-42009378-42009949	0.0412183277858069	0.964903658310935	0.011	0.006	1	CD8_TN	CD8 TN	Post-HIV vs Post-ART_1y
chr20-431134-431796	0.0412507812751088	1.1368640051069	0.01	0.004	1	CD8_TN	CD8 TN	Post-HIV vs Post-ART_1y
chr7-30740149-30740967	0.0412844670443461	0.412872482150203	0.038	0.03	1	CD8_TN	CD8 TN	Post-HIV vs Post-ART_1y
chr2-96156975-96158400	0.0413011251311031	0.387571198814052	0.074	0.057	1	CD8_TN	CD8 TN	Post-HIV vs Post-ART_1y
chr1-115975721-115977948	0.0413232891651661	0.43701804376294	0.037	0.027	1	CD8_TN	CD8 TN	Post-HIV vs Post-ART_1y
chr19-18208262-18208605	0.0413263952038837	0.49387749310398	0.028	0.02	1	CD8_TN	CD8 TN	Post-HIV vs Post-ART_1y
chr2-181953861-181954769	0.0413491345639158	0.57844334889257	0.026	0.017	1	CD8_TN	CD8 TN	Post-HIV vs Post-ART_1y
chrX-150478352-150479444	0.0413557582738451	1.00196725884629	0.01	0.005	1	CD8_TN	CD8 TN	Post-HIV vs Post-ART_1y
chr11-1520936-1522363	0.0413592796006232	-0.931909185735801	0.005	0.01	1	CD8_TN	CD8 TN	Post-HIV vs Post-ART_1y
chr17-42071923-42073189	0.0413647261092919	0.609651100420326	0.033	0.021	1	CD8_TN	CD8 TN	Post-HIV vs Post-ART_1y
chr3-38438079-38439116	0.0414112565620465	-1.21092370531033	0.005	0.011	1	CD8_TN	CD8 TN	Post-HIV vs Post-ART_1y
chr15-67083115-67084138	0.0414137475435047	0.761672620802442	0.017	0.01	1	CD8_TN	CD8 TN	Post-HIV vs Post-ART_1y
chr2-205681731-205682889	0.0414192020748505	0.668216875719336	0.024	0.016	1	CD8_TN	CD8 TN	Post-HIV vs Post-ART_1y
chr12-132806910-132807193	0.0414371683981684	-1.02458822059751	0.005	0.01	1	CD8_TN	CD8 TN	Post-HIV vs Post-ART_1y
chr10-96640687-96641266	0.0414399094939133	-0.615246028150649	0.02	0.031	1	CD8_TN	CD8 TN	Post-HIV vs Post-ART_1y
chr10-14390169-14390654	0.0414545683574041	0.984116509976261	0.013	0.007	1	CD8_TN	CD8 TN	Post-HIV vs Post-ART_1y
chr6-29948160-29949233	0.0414635247541385	0.493170205323594	0.052	0.036	1	CD8_TN	CD8 TN	Post-HIV vs Post-ART_1y
chr3-48300160-48302071	0.0414666195528251	-0.170886044713483	0.181	0.198	1	CD8_TN	CD8 TN	Post-HIV vs Post-ART_1y
chr12-10981739-10983146	0.0414798636427774	0.205295872058434	0.089	0.078	1	CD8_TN	CD8 TN	Post-HIV vs Post-ART_1y
chr1-153494756-153495632	0.0414800794460413	0.559567215827151	0.022	0.014	1	CD8_TN	CD8 TN	Post-HIV vs Post-ART_1y
chr2-224400978-224402295	0.041581350490041	0.605055462366424	0.015	0.011	1	CD8_TN	CD8 TN	Post-HIV vs Post-ART_1y
chr2-96913067-96914451	0.0416274286588154	-0.398816196673298	0.05	0.065	1	CD8_TN	CD8 TN	Post-HIV vs Post-ART_1y
chr6-137341748-137343158	0.0416440304872244	0.51965722977544	0.019	0.012	1	CD8_TN	CD8 TN	Post-HIV vs Post-ART_1y
chr6-167056058-167056730	0.0416533915512326	-1.19890809456668	0.005	0.012	1	CD8_TN	CD8 TN	Post-HIV vs Post-ART_1y
chr13-97209900-97211071	0.041661368488683	-0.662218262495218	0.014	0.022	1	CD8_TN	CD8 TN	Post-HIV vs Post-ART_1y
chr12-107684801-107686307	0.0416809641915057	-0.197675956929685	0.23	0.258	1	CD8_TN	CD8 TN	Post-HIV vs Post-ART_1y
chr12-50868737-50869231	0.0416816695722629	0.703088181130992	0.017	0.011	1	CD8_TN	CD8 TN	Post-HIV vs Post-ART_1y
chr1-234325823-234326977	0.0417061381321005	0.342659366058216	0.062	0.048	1	CD8_TN	CD8 TN	Post-HIV vs Post-ART_1y
chr22-37163693-37164692	0.041737585973507	-0.701068959998225	0.015	0.024	1	CD8_TN	CD8 TN	Post-HIV vs Post-ART_1y
chr11-107563670-107564095	0.0417660176480599	0.556774962067896	0.018	0.013	1	CD8_TN	CD8 TN	Post-HIV vs Post-ART_1y
chr6-166413385-166413649	0.0417952277091918	1.03728365847853	0.014	0.007	1	CD8_TN	CD8 TN	Post-HIV vs Post-ART_1y
chr15-67541365-67543355	0.0418058468190463	-0.245495718491593	0.156	0.182	1	CD8_TN	CD8 TN	Post-HIV vs Post-ART_1y
chr2-112254166-112255313	0.0418396411013937	-0.170405077422879	0.266	0.294	1	CD8_TN	CD8 TN	Post-HIV vs Post-ART_1y
chr16-30921457-30923942	0.0418544037267424	-0.0894001247227931	0.528	0.549	1	CD8_TN	CD8 TN	Post-HIV vs Post-ART_1y
chr12-12070778-12071711	0.0418659282626582	0.745088520972864	0.019	0.011	1	CD8_TN	CD8 TN	Post-HIV vs Post-ART_1y
chr3-151135309-151136398	0.0418966365325445	-0.624044618895411	0.023	0.035	1	CD8_TN	CD8 TN	Post-HIV vs Post-ART_1y
chr5-146181910-146183283	0.0418973787704964	-0.159814705528644	0.31	0.345	1	CD8_TN	CD8 TN	Post-HIV vs Post-ART_1y
chr22-21632391-21632863	0.0418992917490974	0.599758832050748	0.024	0.017	1	CD8_TN	CD8 TN	Post-HIV vs Post-ART_1y
chr8-28060553-28061406	0.0419255919249081	0.339609356265396	0.038	0.029	1	CD8_TN	CD8 TN	Post-HIV vs Post-ART_1y
chr9-120711861-120712253	0.041957782874222	0.67724253164077	0.018	0.011	1	CD8_TN	CD8 TN	Post-HIV vs Post-ART_1y
chr5-179761876-179762763	0.0419594348215013	0.696190592144255	0.018	0.011	1	CD8_TN	CD8 TN	Post-HIV vs Post-ART_1y
chr5-76818118-76820247	0.0419840252288446	0.303885896587484	0.063	0.053	1	CD8_TN	CD8 TN	Post-HIV vs Post-ART_1y
chr13-40206196-40207535	0.0419853156243275	-0.421373493988288	0.046	0.062	1	CD8_TN	CD8 TN	Post-HIV vs Post-ART_1y
chr3-113695538-113697616	0.0419908276729003	-0.100414920974813	0.445	0.476	1	CD8_TN	CD8 TN	Post-HIV vs Post-ART_1y
chr14-101963929-101965600	0.0419999877465425	-0.127381007617779	0.255	0.28	1	CD8_TN	CD8 TN	Post-HIV vs Post-ART_1y
chr7-4681551-4684555	0.0420181806610374	-0.163161736535588	0.221	0.241	1	CD8_TN	CD8 TN	Post-HIV vs Post-ART_1y
chr3-32371147-32372407	0.0420797266126851	0.282372958432052	0.078	0.065	1	CD8_TN	CD8 TN	Post-HIV vs Post-ART_1y
chr22-41237050-41238504	0.042092715305658	0.240235861619575	0.121	0.104	1	CD8_TN	CD8 TN	Post-HIV vs Post-ART_1y
chr2-20223344-20225646	0.0421063726735609	0.512134890900598	0.025	0.018	1	CD8_TN	CD8 TN	Post-HIV vs Post-ART_1y
chr19-8239988-8241154	0.0421156435485055	0.607216176508412	0.016	0.011	1	CD8_TN	CD8 TN	Post-HIV vs Post-ART_1y
chr10-7045733-7046978	0.0421223032234928	-0.970178310455686	0.005	0.01	1	CD8_TN	CD8 TN	Post-HIV vs Post-ART_1y
chr17-39777627-39778384	0.0421278705222416	0.458677046950545	0.03	0.022	1	CD8_TN	CD8 TN	Post-HIV vs Post-ART_1y
chr8-124708991-124710152	0.0421492256404417	0.594305121369422	0.018	0.012	1	CD8_TN	CD8 TN	Post-HIV vs Post-ART_1y
chr11-8098966-8099637	0.0421692128411073	-1.21658048868851	0.005	0.012	1	CD8_TN	CD8 TN	Post-HIV vs Post-ART_1y
chr19-45615724-45616516	0.0422334631228472	0.426173844082211	0.039	0.029	1	CD8_TN	CD8 TN	Post-HIV vs Post-ART_1y
chr18-9707457-9709219	0.0422710210408607	1.05521394538453	0.011	0.006	1	CD8_TN	CD8 TN	Post-HIV vs Post-ART_1y
chr3-189966916-189967593	0.0423117465284714	0.786421841452843	0.01	0.006	1	CD8_TN	CD8 TN	Post-HIV vs Post-ART_1y
chr17-36673756-36674571	0.0423117518001418	0.570325633051283	0.017	0.011	1	CD8_TN	CD8 TN	Post-HIV vs Post-ART_1y
chr6-116694917-116695781	0.0423463475932927	0.963966653204692	0.017	0.008	1	CD8_TN	CD8 TN	Post-HIV vs Post-ART_1y
chr7-138875423-138876269	0.0423548666673964	0.365728612675134	0.047	0.037	1	CD8_TN	CD8 TN	Post-HIV vs Post-ART_1y
chr7-116930037-116930939	0.0423593278365293	0.289652554762136	0.032	0.026	1	CD8_TN	CD8 TN	Post-HIV vs Post-ART_1y
chrX-30735582-30736176	0.0423732920234838	-0.911906787266644	0.008	0.016	1	CD8_TN	CD8 TN	Post-HIV vs Post-ART_1y
chr7-906760-907913	0.0424004682494768	-0.783273154729233	0.012	0.02	1	CD8_TN	CD8 TN	Post-HIV vs Post-ART_1y
chr3-18988266-18988944	0.0424250310243238	0.90541671405671	0.015	0.008	1	CD8_TN	CD8 TN	Post-HIV vs Post-ART_1y
chr11-33987824-33988341	0.0424252481103861	-0.813654802214135	0.015	0.026	1	CD8_TN	CD8 TN	Post-HIV vs Post-ART_1y
chr14-60247518-60250234	0.0424301556099077	-0.119393672030286	0.437	0.471	1	CD8_TN	CD8 TN	Post-HIV vs Post-ART_1y
chr2-171146157-171146998	0.0424402081808986	1.25066059639176	0.011	0.004	1	CD8_TN	CD8 TN	Post-HIV vs Post-ART_1y
chr17-63918767-63919595	0.0424506128128004	-0.471436356601354	0.039	0.054	1	CD8_TN	CD8 TN	Post-HIV vs Post-ART_1y
chr11-44095264-44096634	0.0424824131345933	0.288822007080838	0.109	0.085	1	CD8_TN	CD8 TN	Post-HIV vs Post-ART_1y
chr4-119363151-119363827	0.0424942947569392	0.435088051599704	0.02	0.015	1	CD8_TN	CD8 TN	Post-HIV vs Post-ART_1y
chr12-13165217-13166118	0.042521412172868	-0.716353454623817	0.013	0.021	1	CD8_TN	CD8 TN	Post-HIV vs Post-ART_1y
chr17-66667209-66668072	0.0425380634618551	0.41566597798594	0.035	0.026	1	CD8_TN	CD8 TN	Post-HIV vs Post-ART_1y
chr6-26571551-26572182	0.0425491204826036	-0.529141874342742	0.034	0.05	1	CD8_TN	CD8 TN	Post-HIV vs Post-ART_1y
chr9-96777094-96778439	0.0425995606209057	-0.303689426472945	0.129	0.158	1	CD8_TN	CD8 TN	Post-HIV vs Post-ART_1y
chr3-101635916-101636793	0.0426084157517657	-0.666424600078431	0.017	0.027	1	CD8_TN	CD8 TN	Post-HIV vs Post-ART_1y
chr7-87627493-87629277	0.0426184830549305	-0.166111838405814	0.248	0.278	1	CD8_TN	CD8 TN	Post-HIV vs Post-ART_1y
chr11-75368948-75370262	0.0426216923963452	0.704233017585104	0.012	0.007	1	CD8_TN	CD8 TN	Post-HIV vs Post-ART_1y
chr13-41221904-41222610	0.0426222599609907	-0.775089550713547	0.014	0.026	1	CD8_TN	CD8 TN	Post-HIV vs Post-ART_1y
chr21-36141089-36141956	0.0426470739567942	0.231723732112973	0.096	0.08	1	CD8_TN	CD8 TN	Post-HIV vs Post-ART_1y
chr8-37915703-37916561	0.0426529194544	0.910486324538646	0.017	0.01	1	CD8_TN	CD8 TN	Post-HIV vs Post-ART_1y
chr16-67659503-67661592	0.0426749372795566	-0.137135066226806	0.372	0.406	1	CD8_TN	CD8 TN	Post-HIV vs Post-ART_1y
chr1-197200218-197202013	0.0426782261182156	-0.138221500843992	0.317	0.354	1	CD8_TN	CD8 TN	Post-HIV vs Post-ART_1y
chr4-164956531-164957430	0.0426818399988671	0.390592136854728	0.048	0.036	1	CD8_TN	CD8 TN	Post-HIV vs Post-ART_1y
chr10-120942650-120943382	0.0427018374013087	0.336414485635467	0.019	0.016	1	CD8_TN	CD8 TN	Post-HIV vs Post-ART_1y
chr10-7507593-7508717	0.0427026472244475	0.677830200199042	0.024	0.016	1	CD8_TN	CD8 TN	Post-HIV vs Post-ART_1y
chr22-38485864-38486169	0.0427172702051793	1.03208636184348	0.01	0.005	1	CD8_TN	CD8 TN	Post-HIV vs Post-ART_1y
chr1-112507848-112509540	0.0427411479827386	0.416601744032727	0.072	0.054	1	CD8_TN	CD8 TN	Post-HIV vs Post-ART_1y
chr14-67820437-67820983	0.0427556749544525	-0.641308179014758	0.012	0.019	1	CD8_TN	CD8 TN	Post-HIV vs Post-ART_1y
chrX-53080927-53081278	0.0427899534976901	-0.704745001087529	0.014	0.023	1	CD8_TN	CD8 TN	Post-HIV vs Post-ART_1y
chr6-47202923-47204067	0.0428100928988745	0.520041938936632	0.019	0.013	1	CD8_TN	CD8 TN	Post-HIV vs Post-ART_1y
chr14-24035774-24037039	0.0428359077769476	0.316887610748935	0.086	0.07	1	CD8_TN	CD8 TN	Post-HIV vs Post-ART_1y
chr19-58149991-58150957	0.0428553397951218	-0.178455615653492	0.139	0.156	1	CD8_TN	CD8 TN	Post-HIV vs Post-ART_1y
chr22-39318721-39320413	0.042866827027352	-0.133433322025737	0.37	0.399	1	CD8_TN	CD8 TN	Post-HIV vs Post-ART_1y
chr17-80649445-80650318	0.0428754663187235	0.509447475430543	0.028	0.019	1	CD8_TN	CD8 TN	Post-HIV vs Post-ART_1y
chr11-34248131-34248894	0.0429296811836269	0.39129160075423	0.045	0.033	1	CD8_TN	CD8 TN	Post-HIV vs Post-ART_1y
chr12-122080399-122080768	0.042939941068598	0.585063715650359	0.012	0.008	1	CD8_TN	CD8 TN	Post-HIV vs Post-ART_1y
chr5-124651599-124652253	0.0429410060554182	0.840379253958625	0.018	0.01	1	CD8_TN	CD8 TN	Post-HIV vs Post-ART_1y
chr11-46342249-46342510	0.0429453901918101	-0.812687596785574	0.009	0.016	1	CD8_TN	CD8 TN	Post-HIV vs Post-ART_1y
chr19-51168726-51169654	0.0429638735759126	0.533420733219674	0.022	0.016	1	CD8_TN	CD8 TN	Post-HIV vs Post-ART_1y
chr16-15153877-15155278	0.0429722584983985	0.251609925358597	0.158	0.134	1	CD8_TN	CD8 TN	Post-HIV vs Post-ART_1y
chr6-87392715-87393419	0.0429734269039786	0.396550264030038	0.03	0.022	1	CD8_TN	CD8 TN	Post-HIV vs Post-ART_1y
chrX-71106229-71106740	0.0429858958542942	0.938765255332955	0.01	0.005	1	CD8_TN	CD8 TN	Post-HIV vs Post-ART_1y
chr21-34670190-34670763	0.0429873668993221	0.650907790777511	0.019	0.012	1	CD8_TN	CD8 TN	Post-HIV vs Post-ART_1y
chr15-76996468-76997267	0.0430273444034937	0.516625168561623	0.044	0.031	1	CD8_TN	CD8 TN	Post-HIV vs Post-ART_1y
chr6-32087036-32088078	0.0430538997479969	0.361603989479883	0.053	0.043	1	CD8_TN	CD8 TN	Post-HIV vs Post-ART_1y
chr4-122716550-122717169	0.043067264171707	0.737734965638326	0.02	0.012	1	CD8_TN	CD8 TN	Post-HIV vs Post-ART_1y
chr6-138109075-138109681	0.043086115503427	-0.499059385592912	0.025	0.035	1	CD8_TN	CD8 TN	Post-HIV vs Post-ART_1y
chr10-132615772-132617773	0.0430966426382303	0.266593579177735	0.067	0.054	1	CD8_TN	CD8 TN	Post-HIV vs Post-ART_1y
chr2-37375997-37376917	0.0431237689958108	0.389098023166801	0.058	0.045	1	CD8_TN	CD8 TN	Post-HIV vs Post-ART_1y
chr6-137736105-137736815	0.0431251839993809	1.08221011630166	0.01	0.005	1	CD8_TN	CD8 TN	Post-HIV vs Post-ART_1y
chr5-177553379-177554963	0.0431266886436635	-0.176670980186803	0.189	0.213	1	CD8_TN	CD8 TN	Post-HIV vs Post-ART_1y
chrX-154377924-154379747	0.0431268120637317	-0.112459539002859	0.423	0.447	1	CD8_TN	CD8 TN	Post-HIV vs Post-ART_1y
chr10-35635377-35635825	0.0431429411001926	0.676985111600326	0.016	0.01	1	CD8_TN	CD8 TN	Post-HIV vs Post-ART_1y
chr12-92927671-92928052	0.0431484341846067	-0.827800359084665	0.006	0.011	1	CD8_TN	CD8 TN	Post-HIV vs Post-ART_1y
chr17-67688996-67689868	0.0431632160450106	-0.494301341515273	0.022	0.03	1	CD8_TN	CD8 TN	Post-HIV vs Post-ART_1y
chr4-99920972-99921511	0.0431767764788418	-0.691962725550368	0.01	0.017	1	CD8_TN	CD8 TN	Post-HIV vs Post-ART_1y
chr2-174778109-174779220	0.0431991256022951	0.208175945179922	0.149	0.132	1	CD8_TN	CD8 TN	Post-HIV vs Post-ART_1y
chr19-40592015-40592507	0.0432538291428684	-1.12079154945156	0.006	0.012	1	CD8_TN	CD8 TN	Post-HIV vs Post-ART_1y
chr19-35757343-35758698	0.0432566086839367	-0.115261740333527	0.312	0.338	1	CD8_TN	CD8 TN	Post-HIV vs Post-ART_1y
chr17-3845130-3846600	0.043258750054361	-0.168323545278626	0.242	0.272	1	CD8_TN	CD8 TN	Post-HIV vs Post-ART_1y
chr2-55224870-55225220	0.0432619897721754	-0.867544990137262	0.006	0.01	1	CD8_TN	CD8 TN	Post-HIV vs Post-ART_1y
chr15-74396157-74397707	0.0433606621854227	0.929591141315031	0.015	0.008	1	CD8_TN	CD8 TN	Post-HIV vs Post-ART_1y
chr20-46010324-46011237	0.043361750799617	0.398786798709717	0.049	0.037	1	CD8_TN	CD8 TN	Post-HIV vs Post-ART_1y
chr19-48636795-48638521	0.0433860151575034	-0.0989705847149994	0.55	0.582	1	CD8_TN	CD8 TN	Post-HIV vs Post-ART_1y
chr5-43110386-43111260	0.0434907906386308	0.345052981086283	0.051	0.039	1	CD8_TN	CD8 TN	Post-HIV vs Post-ART_1y
chr17-40340843-40342428	0.0434914902565329	-0.2327477229875	0.133	0.154	1	CD8_TN	CD8 TN	Post-HIV vs Post-ART_1y
chr2-144548161-144549154	0.0434982160632212	-0.926974650020959	0.006	0.013	1	CD8_TN	CD8 TN	Post-HIV vs Post-ART_1y
chr20-59151811-59152240	0.0435039207524135	0.849431897720924	0.011	0.007	1	CD8_TN	CD8 TN	Post-HIV vs Post-ART_1y
chr15-34342388-34343425	0.0435158501705646	0.140275473090508	0.154	0.144	1	CD8_TN	CD8 TN	Post-HIV vs Post-ART_1y
chr14-91869736-91870361	0.0435380339826227	-0.399876163766303	0.061	0.082	1	CD8_TN	CD8 TN	Post-HIV vs Post-ART_1y
chr5-54440266-54440942	0.0435711495673602	0.749885371752113	0.011	0.007	1	CD8_TN	CD8 TN	Post-HIV vs Post-ART_1y
chr12-114683752-114684990	0.0435727306167771	-0.821863908638881	0.009	0.016	1	CD8_TN	CD8 TN	Post-HIV vs Post-ART_1y
chr6-34143759-34144395	0.0435780937619875	0.538125862754055	0.033	0.023	1	CD8_TN	CD8 TN	Post-HIV vs Post-ART_1y
chr7-130912590-130913913	0.0435931802243347	-0.287174612487141	0.105	0.126	1	CD8_TN	CD8 TN	Post-HIV vs Post-ART_1y
chr17-18182564-18185026	0.0436012256090447	0.0937941226808343	0.493	0.47	1	CD8_TN	CD8 TN	Post-HIV vs Post-ART_1y
chr19-12035110-12036249	0.0436013164569341	-0.309963352664592	0.042	0.051	1	CD8_TN	CD8 TN	Post-HIV vs Post-ART_1y
chr1-9399952-9400883	0.0436555777215664	0.796467921728706	0.018	0.01	1	CD8_TN	CD8 TN	Post-HIV vs Post-ART_1y
chr11-6250954-6251958	0.0436581248102085	0.576920139538164	0.017	0.011	1	CD8_TN	CD8 TN	Post-HIV vs Post-ART_1y
chr11-74018197-74018895	0.0436605812614299	0.975469346516918	0.01	0.004	1	CD8_TN	CD8 TN	Post-HIV vs Post-ART_1y
chr18-31162510-31163546	0.0436635745921797	-0.500674584302071	0.03	0.044	1	CD8_TN	CD8 TN	Post-HIV vs Post-ART_1y
chr1-47997065-47997944	0.0436861106777736	0.738394965621745	0.02	0.012	1	CD8_TN	CD8 TN	Post-HIV vs Post-ART_1y
chr4-83340336-83341397	0.0437077690898369	0.545717260697487	0.029	0.02	1	CD8_TN	CD8 TN	Post-HIV vs Post-ART_1y
chr20-62815229-62815729	0.0437294083984872	-1.02872840426063	0.005	0.01	1	CD8_TN	CD8 TN	Post-HIV vs Post-ART_1y
chr1-9849525-9851076	0.0437363096760231	0.325664348774524	0.057	0.046	1	CD8_TN	CD8 TN	Post-HIV vs Post-ART_1y
chr1-151346169-151347757	0.0437422594304774	-0.151223160630645	0.306	0.339	1	CD8_TN	CD8 TN	Post-HIV vs Post-ART_1y
chrX-13669021-13669716	0.043743124765345	-1.08970118265394	0.005	0.011	1	CD8_TN	CD8 TN	Post-HIV vs Post-ART_1y
chr21-17818099-17820271	0.0437714791807356	-0.128662344669328	0.251	0.271	1	CD8_TN	CD8 TN	Post-HIV vs Post-ART_1y
chr16-30896049-30897645	0.043793222726812	0.23373078822824	0.099	0.086	1	CD8_TN	CD8 TN	Post-HIV vs Post-ART_1y
chr19-12774905-12775927	0.0437997867569619	-0.170671231564243	0.274	0.299	1	CD8_TN	CD8 TN	Post-HIV vs Post-ART_1y
chr5-94737662-94738415	0.0438038352168451	0.848524923588436	0.014	0.008	1	CD8_TN	CD8 TN	Post-HIV vs Post-ART_1y
chr4-2400950-2401724	0.0438260314791446	0.954523180859673	0.011	0.006	1	CD8_TN	CD8 TN	Post-HIV vs Post-ART_1y
chr19-41883788-41884530	0.0438489667749712	-0.296562072169349	0.117	0.138	1	CD8_TN	CD8 TN	Post-HIV vs Post-ART_1y
chr19-14367954-14368477	0.0438581075774034	0.339970913403974	0.099	0.079	1	CD8_TN	CD8 TN	Post-HIV vs Post-ART_1y
chr3-185911688-185912092	0.0438925786444736	1.10914734479545	0.011	0.005	1	CD8_TN	CD8 TN	Post-HIV vs Post-ART_1y
chr14-100070207-100070597	0.0438998784461885	-0.285972862911283	0.077	0.092	1	CD8_TN	CD8 TN	Post-HIV vs Post-ART_1y
chr10-21518181-21518574	0.0439240060620078	-0.847683775203601	0.008	0.015	1	CD8_TN	CD8 TN	Post-HIV vs Post-ART_1y
chr11-117096318-117097010	0.04393059207982	0.309887925396664	0.062	0.051	1	CD8_TN	CD8 TN	Post-HIV vs Post-ART_1y
chr11-1568141-1568747	0.043957773056293	-0.585718919871567	0.022	0.034	1	CD8_TN	CD8 TN	Post-HIV vs Post-ART_1y
chr19-664891-665208	0.0439618182707091	0.337070252439946	0.07	0.054	1	CD8_TN	CD8 TN	Post-HIV vs Post-ART_1y
chr6-2737888-2738717	0.0439719820098293	-0.846046915239795	0.012	0.02	1	CD8_TN	CD8 TN	Post-HIV vs Post-ART_1y
chr3-186616753-186617463	0.0439989210769303	0.203528330211799	0.089	0.077	1	CD8_TN	CD8 TN	Post-HIV vs Post-ART_1y
chr7-111012685-111013772	0.0440075951158628	-0.266006190405102	0.066	0.08	1	CD8_TN	CD8 TN	Post-HIV vs Post-ART_1y
chr13-98411316-98412261	0.0440196277758801	1.14798981963437	0.01	0.005	1	CD8_TN	CD8 TN	Post-HIV vs Post-ART_1y
chr2-203933750-203934579	0.0440344067274397	-0.253299745413037	0.081	0.096	1	CD8_TN	CD8 TN	Post-HIV vs Post-ART_1y
chrX-12975502-12975804	0.0440378919096775	0.672339691128502	0.024	0.015	1	CD8_TN	CD8 TN	Post-HIV vs Post-ART_1y
chr2-207164918-207167473	0.0440418514185383	-0.0918817084297403	0.36	0.383	1	CD8_TN	CD8 TN	Post-HIV vs Post-ART_1y
chr20-4171784-4172902	0.0440662734961066	0.408443506529448	0.057	0.043	1	CD8_TN	CD8 TN	Post-HIV vs Post-ART_1y
chr19-10624266-10625139	0.0440856264200106	-0.747631161750589	0.013	0.023	1	CD8_TN	CD8 TN	Post-HIV vs Post-ART_1y
chr6-27388280-27389435	0.0440861472005336	0.140596245346915	0.106	0.097	1	CD8_TN	CD8 TN	Post-HIV vs Post-ART_1y
chr17-42566497-42568029	0.0440920786292941	-0.139558056611028	0.255	0.28	1	CD8_TN	CD8 TN	Post-HIV vs Post-ART_1y
chr20-45892198-45892807	0.0441001180128709	0.713162694217811	0.011	0.007	1	CD8_TN	CD8 TN	Post-HIV vs Post-ART_1y
chr2-230218313-230218766	0.0441013363372024	0.607638369360045	0.017	0.011	1	CD8_TN	CD8 TN	Post-HIV vs Post-ART_1y
chr17-49993361-49993925	0.0441142104666797	0.497631930685853	0.035	0.024	1	CD8_TN	CD8 TN	Post-HIV vs Post-ART_1y
chr12-123432304-123433253	0.044138424178939	0.559698586402227	0.02	0.013	1	CD8_TN	CD8 TN	Post-HIV vs Post-ART_1y
chr7-99040034-99040928	0.0441407680521159	0.452747608673271	0.031	0.023	1	CD8_TN	CD8 TN	Post-HIV vs Post-ART_1y
chr19-50694978-50695937	0.0441440520198895	-0.429093113475051	0.028	0.038	1	CD8_TN	CD8 TN	Post-HIV vs Post-ART_1y
chr19-6066667-6067622	0.0441448879079299	0.810188332011048	0.012	0.007	1	CD8_TN	CD8 TN	Post-HIV vs Post-ART_1y
chr2-100643491-100644694	0.0441449216391497	-0.2495456849787	0.098	0.115	1	CD8_TN	CD8 TN	Post-HIV vs Post-ART_1y
chr20-3846060-3847531	0.044163994597284	0.220054493350987	0.176	0.156	1	CD8_TN	CD8 TN	Post-HIV vs Post-ART_1y
chr17-6639493-6641546	0.0441696832008528	0.164741688353445	0.239	0.215	1	CD8_TN	CD8 TN	Post-HIV vs Post-ART_1y
chr3-13282599-13283447	0.0441722762976304	0.484108322708275	0.021	0.015	1	CD8_TN	CD8 TN	Post-HIV vs Post-ART_1y
chr22-36301011-36301991	0.0441724896501264	-0.347801948632211	0.058	0.074	1	CD8_TN	CD8 TN	Post-HIV vs Post-ART_1y
chr17-17714005-17714841	0.044175581691079	-1.00602837359776	0.005	0.011	1	CD8_TN	CD8 TN	Post-HIV vs Post-ART_1y
chr1-156456157-156457828	0.0441811018194923	-0.133502488788164	0.361	0.394	1	CD8_TN	CD8 TN	Post-HIV vs Post-ART_1y
chr7-100884512-100885175	0.0441837713593639	-0.817042052962953	0.008	0.016	1	CD8_TN	CD8 TN	Post-HIV vs Post-ART_1y
chr19-57526736-57527946	0.0442003305063342	-0.199299923324686	0.218	0.245	1	CD8_TN	CD8 TN	Post-HIV vs Post-ART_1y
chr7-64306467-64308085	0.0442149720416212	-0.209059121265499	0.238	0.271	1	CD8_TN	CD8 TN	Post-HIV vs Post-ART_1y
chr1-88973172-88974063	0.0442184259458431	0.607565618349234	0.017	0.011	1	CD8_TN	CD8 TN	Post-HIV vs Post-ART_1y
chr14-53127630-53128639	0.044226988938086	-0.953951020858892	0.007	0.013	1	CD8_TN	CD8 TN	Post-HIV vs Post-ART_1y
chr11-70269712-70271657	0.0442584633609183	-0.102204796072995	0.324	0.343	1	CD8_TN	CD8 TN	Post-HIV vs Post-ART_1y
chr17-82300822-82301324	0.0442725434033144	0.404889276575162	0.052	0.04	1	CD8_TN	CD8 TN	Post-HIV vs Post-ART_1y
chr11-1201997-1203377	0.0442743745033308	0.363678612525812	0.051	0.04	1	CD8_TN	CD8 TN	Post-HIV vs Post-ART_1y
chr10-92591189-92593423	0.0442887153653753	-0.11521570612003	0.304	0.323	1	CD8_TN	CD8 TN	Post-HIV vs Post-ART_1y
chr6-137767802-137768865	0.0443011569439561	0.54822443143986	0.027	0.018	1	CD8_TN	CD8 TN	Post-HIV vs Post-ART_1y
chr11-35172840-35174469	0.044312112118748	0.46761718489044	0.035	0.025	1	CD8_TN	CD8 TN	Post-HIV vs Post-ART_1y
chr5-77629173-77631447	0.0443226793371588	0.311758645617339	0.042	0.034	1	CD8_TN	CD8 TN	Post-HIV vs Post-ART_1y
chr15-48352134-48352832	0.0443299289690767	-0.902552309480236	0.005	0.011	1	CD8_TN	CD8 TN	Post-HIV vs Post-ART_1y
chr2-152611474-152613563	0.0443410666973413	0.885658782142229	0.011	0.006	1	CD8_TN	CD8 TN	Post-HIV vs Post-ART_1y
chr18-13296842-13297263	0.044343053775686	-0.989753127812313	0.005	0.01	1	CD8_TN	CD8 TN	Post-HIV vs Post-ART_1y
chr11-68816563-68817531	0.0443449939507033	0.737807977473599	0.013	0.008	1	CD8_TN	CD8 TN	Post-HIV vs Post-ART_1y
chrX-2643570-2644912	0.0443617997093215	0.811793072791775	0.012	0.007	1	CD8_TN	CD8 TN	Post-HIV vs Post-ART_1y
chr1-33036065-33037227	0.0443728656825916	0.177442428117759	0.189	0.168	1	CD8_TN	CD8 TN	Post-HIV vs Post-ART_1y
chr5-143221792-143223516	0.0443849556920641	-0.482255833497855	0.022	0.034	1	CD8_TN	CD8 TN	Post-HIV vs Post-ART_1y
chr18-45774947-45775804	0.0444076811161611	0.471425231422686	0.033	0.024	1	CD8_TN	CD8 TN	Post-HIV vs Post-ART_1y
chr16-2691933-2693621	0.0444321475673625	0.849942383951531	0.011	0.006	1	CD8_TN	CD8 TN	Post-HIV vs Post-ART_1y
chr6-7145661-7147071	0.0444550101604549	0.368061153368863	0.044	0.035	1	CD8_TN	CD8 TN	Post-HIV vs Post-ART_1y
chr11-69296617-69298874	0.044455317756648	-0.3570434922763	0.079	0.1	1	CD8_TN	CD8 TN	Post-HIV vs Post-ART_1y
chr8-23221071-23221319	0.0444557213608608	-0.738937237023689	0.011	0.019	1	CD8_TN	CD8 TN	Post-HIV vs Post-ART_1y
chr18-57621119-57622437	0.0444757651506431	-0.139809592106274	0.32	0.351	1	CD8_TN	CD8 TN	Post-HIV vs Post-ART_1y
chr1-108699635-108700263	0.0444784120881217	1.15480816695867	0.013	0.006	1	CD8_TN	CD8 TN	Post-HIV vs Post-ART_1y
chr17-74935861-74936551	0.0445016536929215	0.944909677431036	0.01	0.005	1	CD8_TN	CD8 TN	Post-HIV vs Post-ART_1y
chr8-8139531-8139746	0.0445060086357331	-1.26453624131832	0.004	0.011	1	CD8_TN	CD8 TN	Post-HIV vs Post-ART_1y
chr7-99997236-99998025	0.0445256433874965	0.3537946868401	0.077	0.06	1	CD8_TN	CD8 TN	Post-HIV vs Post-ART_1y
chr19-1774764-1775247	0.0445473955937356	-0.972214465234822	0.005	0.01	1	CD8_TN	CD8 TN	Post-HIV vs Post-ART_1y
chr11-3136271-3136958	0.0445488795750741	1.11831718054997	0.011	0.005	1	CD8_TN	CD8 TN	Post-HIV vs Post-ART_1y
chr18-596045-597347	0.0445538202239568	-0.233857473213655	0.12	0.139	1	CD8_TN	CD8 TN	Post-HIV vs Post-ART_1y
chr4-40720808-40723145	0.0445610727006152	0.387085733198658	0.02	0.015	1	CD8_TN	CD8 TN	Post-HIV vs Post-ART_1y
chr2-27302996-27303719	0.0445770468456529	-0.421310002489344	0.041	0.052	1	CD8_TN	CD8 TN	Post-HIV vs Post-ART_1y
chr1-171493308-171493812	0.0445896290194724	-1.13233724029763	0.005	0.011	1	CD8_TN	CD8 TN	Post-HIV vs Post-ART_1y
chr15-60563202-60564331	0.0446047468453982	0.436762455203072	0.03	0.022	1	CD8_TN	CD8 TN	Post-HIV vs Post-ART_1y
chr6-1619558-1620258	0.0446142791800651	0.94437128699766	0.01	0.005	1	CD8_TN	CD8 TN	Post-HIV vs Post-ART_1y
chr10-46255556-46256601	0.0446220249597449	1.02095689951458	0.016	0.008	1	CD8_TN	CD8 TN	Post-HIV vs Post-ART_1y
chr6-137043879-137045003	0.0446762719621153	0.565345617120543	0.02	0.013	1	CD8_TN	CD8 TN	Post-HIV vs Post-ART_1y
chr20-2851083-2852411	0.0446894842689046	0.447371749340113	0.029	0.021	1	CD8_TN	CD8 TN	Post-HIV vs Post-ART_1y
chr17-47895145-47896900	0.0447392451985678	-0.0917898665456966	0.469	0.494	1	CD8_TN	CD8 TN	Post-HIV vs Post-ART_1y
chr12-12467237-12468322	0.0447418480246019	-0.654750175087196	0.017	0.025	1	CD8_TN	CD8 TN	Post-HIV vs Post-ART_1y
chr8-65793877-65794472	0.0447454476517611	-0.53051839809899	0.016	0.023	1	CD8_TN	CD8 TN	Post-HIV vs Post-ART_1y
chr17-1648288-1650072	0.0447568870793884	-0.0983653373810424	0.36	0.379	1	CD8_TN	CD8 TN	Post-HIV vs Post-ART_1y
chr13-99989076-99989821	0.0447589079096573	-0.953732946905252	0.01	0.019	1	CD8_TN	CD8 TN	Post-HIV vs Post-ART_1y
chr15-99925301-99926483	0.0447742541342347	0.315717687821253	0.097	0.078	1	CD8_TN	CD8 TN	Post-HIV vs Post-ART_1y
chr16-30075004-30076568	0.0447934678199404	-0.227312647660887	0.153	0.176	1	CD8_TN	CD8 TN	Post-HIV vs Post-ART_1y
chr4-26887119-26887469	0.0448430221833722	0.759996774990879	0.025	0.016	1	CD8_TN	CD8 TN	Post-HIV vs Post-ART_1y
chr4-83454449-83456498	0.0448433953301348	-0.137081005222789	0.292	0.326	1	CD8_TN	CD8 TN	Post-HIV vs Post-ART_1y
chr12-53287404-53288165	0.0448535795417385	0.266441246498008	0.038	0.032	1	CD8_TN	CD8 TN	Post-HIV vs Post-ART_1y
chr18-57801677-57803894	0.0448644023177826	0.930097012242047	0.01	0.005	1	CD8_TN	CD8 TN	Post-HIV vs Post-ART_1y
chr4-152935699-152938027	0.0448737346051255	0.396447156859484	0.036	0.028	1	CD8_TN	CD8 TN	Post-HIV vs Post-ART_1y
chr6-85453504-85453729	0.0448915469880026	0.579896897719326	0.016	0.011	1	CD8_TN	CD8 TN	Post-HIV vs Post-ART_1y
chr1-35576786-35578579	0.0449050526739162	-0.372180569942286	0.063	0.081	1	CD8_TN	CD8 TN	Post-HIV vs Post-ART_1y
chr10-124648512-124649078	0.0449235623459332	0.418706045825946	0.025	0.018	1	CD8_TN	CD8 TN	Post-HIV vs Post-ART_1y
chr6-136282929-136283215	0.0449313741299522	0.936974639054468	0.012	0.006	1	CD8_TN	CD8 TN	Post-HIV vs Post-ART_1y
chr14-100224021-100224721	0.0449345418804279	-0.565333001657971	0.023	0.033	1	CD8_TN	CD8 TN	Post-HIV vs Post-ART_1y
chr11-120510787-120512329	0.0449381251292449	0.688621085932977	0.023	0.015	1	CD8_TN	CD8 TN	Post-HIV vs Post-ART_1y
chr1-154998998-154999895	0.0449385635364397	0.294077306283724	0.09	0.073	1	CD8_TN	CD8 TN	Post-HIV vs Post-ART_1y
chr14-34628810-34630564	0.0449413729231961	-0.155910215525808	0.242	0.272	1	CD8_TN	CD8 TN	Post-HIV vs Post-ART_1y
chr16-609916-611415	0.0449423117567498	0.617341898023799	0.032	0.022	1	CD8_TN	CD8 TN	Post-HIV vs Post-ART_1y
chr19-13865279-13866085	0.0449482741334162	0.439902478400236	0.041	0.031	1	CD8_TN	CD8 TN	Post-HIV vs Post-ART_1y
chr3-58085122-58086117	0.0449689213452008	0.951030347183889	0.011	0.006	1	CD8_TN	CD8 TN	Post-HIV vs Post-ART_1y
chr5-159337126-159338301	0.0449992645483426	0.855112174474488	0.01	0.006	1	CD8_TN	CD8 TN	Post-HIV vs Post-ART_1y
chr22-50247832-50248031	0.0450069674486502	-0.992178036329401	0.005	0.011	1	CD8_TN	CD8 TN	Post-HIV vs Post-ART_1y
chr18-61892676-61894880	0.0450153903085428	0.241654759894117	0.095	0.081	1	CD8_TN	CD8 TN	Post-HIV vs Post-ART_1y
chr1-212636197-212637289	0.0450369823269407	0.452852923042616	0.029	0.022	1	CD8_TN	CD8 TN	Post-HIV vs Post-ART_1y
chr20-33401879-33402181	0.0450398484203256	-0.72689484467086	0.009	0.015	1	CD8_TN	CD8 TN	Post-HIV vs Post-ART_1y
chr22-42347418-42347848	0.0450618867486412	-0.5999747734168	0.009	0.014	1	CD8_TN	CD8 TN	Post-HIV vs Post-ART_1y
chr1-244319299-244320170	0.0450684982793674	0.775224184326335	0.017	0.01	1	CD8_TN	CD8 TN	Post-HIV vs Post-ART_1y
chrX-119757919-119759316	0.045082488474941	-0.361042301406893	0.046	0.058	1	CD8_TN	CD8 TN	Post-HIV vs Post-ART_1y
chr3-9932489-9934502	0.0450930898512254	-0.113963609453805	0.427	0.47	1	CD8_TN	CD8 TN	Post-HIV vs Post-ART_1y
chr2-43133785-43134713	0.0451211168484546	0.220576251376229	0.15	0.133	1	CD8_TN	CD8 TN	Post-HIV vs Post-ART_1y
chr1-160711377-160713459	0.0451329112847149	-0.172029825014219	0.207	0.235	1	CD8_TN	CD8 TN	Post-HIV vs Post-ART_1y
chr4-164731752-164732161	0.0451724378589041	0.983006282515959	0.01	0.005	1	CD8_TN	CD8 TN	Post-HIV vs Post-ART_1y
chr14-76151194-76152710	0.0451826171716678	0.152828492349969	0.226	0.206	1	CD8_TN	CD8 TN	Post-HIV vs Post-ART_1y
chr10-97771058-97772151	0.0451874260601515	0.401131268992366	0.046	0.034	1	CD8_TN	CD8 TN	Post-HIV vs Post-ART_1y
chr22-36775378-36776984	0.0452128405779052	-0.107250401016077	0.416	0.442	1	CD8_TN	CD8 TN	Post-HIV vs Post-ART_1y
chr17-78924861-78926131	0.0452128562211023	0.376357378079369	0.092	0.071	1	CD8_TN	CD8 TN	Post-HIV vs Post-ART_1y
chr14-91286155-91286957	0.0452473575981423	0.269944359743148	0.043	0.035	1	CD8_TN	CD8 TN	Post-HIV vs Post-ART_1y
chr19-1069059-1069663	0.0452659607522652	0.328832330370089	0.06	0.048	1	CD8_TN	CD8 TN	Post-HIV vs Post-ART_1y
chr2-60549378-60551032	0.0453089758086211	0.416844439680096	0.061	0.045	1	CD8_TN	CD8 TN	Post-HIV vs Post-ART_1y
chr1-201512571-201513309	0.0453184154451225	0.440332159775084	0.039	0.028	1	CD8_TN	CD8 TN	Post-HIV vs Post-ART_1y
chr6-141153422-141154007	0.0453200399599267	0.513681522579548	0.026	0.019	1	CD8_TN	CD8 TN	Post-HIV vs Post-ART_1y
chr22-41526425-41527075	0.0453513303306074	0.382142469064962	0.052	0.039	1	CD8_TN	CD8 TN	Post-HIV vs Post-ART_1y
chr11-61162330-61162907	0.0453569639381663	0.709196419130189	0.017	0.01	1	CD8_TN	CD8 TN	Post-HIV vs Post-ART_1y
chr8-10629974-10630712	0.0453816386501147	-1.19925884709769	0.005	0.012	1	CD8_TN	CD8 TN	Post-HIV vs Post-ART_1y
chr2-45857849-45858435	0.0453853139698394	0.61311144780779	0.018	0.012	1	CD8_TN	CD8 TN	Post-HIV vs Post-ART_1y
chr19-6501650-6502649	0.0453879061592405	0.409141544765176	0.052	0.038	1	CD8_TN	CD8 TN	Post-HIV vs Post-ART_1y
chr19-45676620-45678211	0.0454093973309461	0.197840387238313	0.173	0.15	1	CD8_TN	CD8 TN	Post-HIV vs Post-ART_1y
chr2-192194140-192196185	0.0454132184283574	0.526910903143964	0.03	0.02	1	CD8_TN	CD8 TN	Post-HIV vs Post-ART_1y
chr5-177350875-177352167	0.045435027964461	-0.184057592221335	0.223	0.256	1	CD8_TN	CD8 TN	Post-HIV vs Post-ART_1y
chr2-106581673-106582862	0.0454785762380563	0.327254400851679	0.045	0.036	1	CD8_TN	CD8 TN	Post-HIV vs Post-ART_1y
chr2-73111560-73113680	0.0455054670586705	0.26951581253505	0.153	0.129	1	CD8_TN	CD8 TN	Post-HIV vs Post-ART_1y
chr1-244969361-244971673	0.0455071001533994	-0.0948355541781302	0.448	0.471	1	CD8_TN	CD8 TN	Post-HIV vs Post-ART_1y
chr22-31213046-31213545	0.0455071196975826	0.874182763135523	0.014	0.007	1	CD8_TN	CD8 TN	Post-HIV vs Post-ART_1y
chr19-17488247-17490109	0.0455075943290673	-0.267919449414374	0.117	0.144	1	CD8_TN	CD8 TN	Post-HIV vs Post-ART_1y
chr5-8456878-8458297	0.0455134404338239	0.21514824413042	0.131	0.109	1	CD8_TN	CD8 TN	Post-HIV vs Post-ART_1y
chr11-6812208-6812966	0.045523742323015	0.592597109323534	0.023	0.015	1	CD8_TN	CD8 TN	Post-HIV vs Post-ART_1y
chr12-132773197-132774097	0.0455260873254016	0.462296110739682	0.043	0.031	1	CD8_TN	CD8 TN	Post-HIV vs Post-ART_1y
chr5-149549437-149552034	0.0455490250581466	-0.125458044487578	0.355	0.383	1	CD8_TN	CD8 TN	Post-HIV vs Post-ART_1y
chr15-40693902-40695950	0.0455495311983842	0.125484262476523	0.285	0.268	1	CD8_TN	CD8 TN	Post-HIV vs Post-ART_1y
chr1-204452694-204453580	0.0455650191235368	0.326412123891789	0.073	0.059	1	CD8_TN	CD8 TN	Post-HIV vs Post-ART_1y
chr11-61747537-61748001	0.0455736525981471	0.67217144635086	0.015	0.009	1	CD8_TN	CD8 TN	Post-HIV vs Post-ART_1y
chr12-25957891-25959405	0.0455912657174389	0.604808912522142	0.02	0.012	1	CD8_TN	CD8 TN	Post-HIV vs Post-ART_1y
chr7-149623873-149625210	0.0455991964483331	-0.166504804254883	0.208	0.233	1	CD8_TN	CD8 TN	Post-HIV vs Post-ART_1y
chr9-89742693-89744293	0.0456140494244775	0.3521092895226	0.085	0.066	1	CD8_TN	CD8 TN	Post-HIV vs Post-ART_1y
chr17-4485768-4486677	0.045658689207276	0.222446818215702	0.049	0.042	1	CD8_TN	CD8 TN	Post-HIV vs Post-ART_1y
chr16-75287910-75289019	0.0456859745640311	0.444731465914013	0.031	0.022	1	CD8_TN	CD8 TN	Post-HIV vs Post-ART_1y
chr19-35591997-35592572	0.0456938240324182	1.1025964741391	0.011	0.005	1	CD8_TN	CD8 TN	Post-HIV vs Post-ART_1y
chr9-121747927-121748644	0.0457081062657938	0.518371984963178	0.014	0.01	1	CD8_TN	CD8 TN	Post-HIV vs Post-ART_1y
chr20-62832149-62833421	0.0457125363862506	-0.763981082309853	0.008	0.014	1	CD8_TN	CD8 TN	Post-HIV vs Post-ART_1y
chr13-30551064-30551598	0.0457315510134786	-0.910224724482161	0.012	0.023	1	CD8_TN	CD8 TN	Post-HIV vs Post-ART_1y
chr14-20609123-20610310	0.0457477257993724	-0.305909624985322	0.118	0.143	1	CD8_TN	CD8 TN	Post-HIV vs Post-ART_1y
chr2-48343548-48344594	0.0457492090404966	-0.373738497886204	0.052	0.063	1	CD8_TN	CD8 TN	Post-HIV vs Post-ART_1y
chr5-157271525-157272727	0.0457535451560281	-0.204243752587281	0.202	0.233	1	CD8_TN	CD8 TN	Post-HIV vs Post-ART_1y
chr2-181430128-181431096	0.0457575113286974	-0.696588179828144	0.018	0.028	1	CD8_TN	CD8 TN	Post-HIV vs Post-ART_1y
chr8-135465595-135466328	0.045813450074165	1.09552692942902	0.01	0.005	1	CD8_TN	CD8 TN	Post-HIV vs Post-ART_1y
chr7-6080510-6081860	0.0458247012862197	-0.122496357719871	0.303	0.334	1	CD8_TN	CD8 TN	Post-HIV vs Post-ART_1y
chr4-6929480-6930227	0.0458673197832362	-0.72902569251602	0.011	0.019	1	CD8_TN	CD8 TN	Post-HIV vs Post-ART_1y
chr2-20049431-20050946	0.0458978828878513	0.453240451972997	0.053	0.04	1	CD8_TN	CD8 TN	Post-HIV vs Post-ART_1y
chr14-90234959-90235837	0.0459170793397282	0.482406679267963	0.024	0.017	1	CD8_TN	CD8 TN	Post-HIV vs Post-ART_1y
chrX-106802096-106803350	0.0459396483709907	-1.10956011415708	0.007	0.016	1	CD8_TN	CD8 TN	Post-HIV vs Post-ART_1y
chr19-50803674-50805394	0.0459639236428208	-0.153257803437134	0.323	0.354	1	CD8_TN	CD8 TN	Post-HIV vs Post-ART_1y
chr4-2172582-2173298	0.0459871452538169	0.695621332919854	0.028	0.017	1	CD8_TN	CD8 TN	Post-HIV vs Post-ART_1y
chr7-89607627-89608144	0.0460241248473159	-0.914934523539867	0.007	0.014	1	CD8_TN	CD8 TN	Post-HIV vs Post-ART_1y
chr6-109381065-109383448	0.0461120902218172	-0.112009772573117	0.456	0.49	1	CD8_TN	CD8 TN	Post-HIV vs Post-ART_1y
chr10-124728136-124729616	0.0461224013629047	0.548433795130105	0.037	0.026	1	CD8_TN	CD8 TN	Post-HIV vs Post-ART_1y
chr3-197801601-197802512	0.046152709081827	0.713071865388363	0.017	0.01	1	CD8_TN	CD8 TN	Post-HIV vs Post-ART_1y
chr19-2710150-2711836	0.0461645470944652	-0.710322398641594	0.01	0.018	1	CD8_TN	CD8 TN	Post-HIV vs Post-ART_1y
chr8-140637208-140637733	0.0461843739006918	0.283060885025688	0.087	0.07	1	CD8_TN	CD8 TN	Post-HIV vs Post-ART_1y
chr11-57530050-57531551	0.0461849128024863	-0.178361804973586	0.29	0.321	1	CD8_TN	CD8 TN	Post-HIV vs Post-ART_1y
chr10-78062205-78062746	0.0462141433546945	0.706132815584341	0.034	0.022	1	CD8_TN	CD8 TN	Post-HIV vs Post-ART_1y
chr1-109396854-109398316	0.046230425878529	0.280731489284182	0.145	0.12	1	CD8_TN	CD8 TN	Post-HIV vs Post-ART_1y
chr1-153805014-153806632	0.0462354405550212	-0.318635638027461	0.085	0.106	1	CD8_TN	CD8 TN	Post-HIV vs Post-ART_1y
chr19-49817239-49819125	0.0462438167077514	-0.139991366934878	0.347	0.388	1	CD8_TN	CD8 TN	Post-HIV vs Post-ART_1y
chr1-89128499-89129126	0.0462495800184282	-0.342268309185202	0.037	0.047	1	CD8_TN	CD8 TN	Post-HIV vs Post-ART_1y
chr17-7213774-7215272	0.0462909016353357	-0.0979323469115388	0.423	0.448	1	CD8_TN	CD8 TN	Post-HIV vs Post-ART_1y
chr4-8427567-8429074	0.0462948471050188	-0.204018585628762	0.165	0.189	1	CD8_TN	CD8 TN	Post-HIV vs Post-ART_1y
chr16-29691484-29692308	0.0463109945901487	0.234198638736094	0.064	0.054	1	CD8_TN	CD8 TN	Post-HIV vs Post-ART_1y
chr10-73910476-73911764	0.0463251975925925	-0.303026290109046	0.048	0.057	1	CD8_TN	CD8 TN	Post-HIV vs Post-ART_1y
chr12-101279302-101280467	0.0463607161543223	-0.213878789106241	0.165	0.185	1	CD8_TN	CD8 TN	Post-HIV vs Post-ART_1y
chr17-17750817-17751302	0.0463846790724666	0.346448254891032	0.036	0.027	1	CD8_TN	CD8 TN	Post-HIV vs Post-ART_1y
chr1-70132592-70133442	0.0463921575325927	0.54781298799803	0.015	0.01	1	CD8_TN	CD8 TN	Post-HIV vs Post-ART_1y
chr13-29934999-29936485	0.0463939339257905	0.219219588190002	0.05	0.043	1	CD8_TN	CD8 TN	Post-HIV vs Post-ART_1y
chr7-23712289-23712738	0.0463998268190567	0.822360183270318	0.011	0.006	1	CD8_TN	CD8 TN	Post-HIV vs Post-ART_1y
chr1-91684381-91685460	0.0464160977271053	0.814607191123992	0.016	0.01	1	CD8_TN	CD8 TN	Post-HIV vs Post-ART_1y
chr7-138008312-138009168	0.0464435034179578	0.530117684994103	0.027	0.019	1	CD8_TN	CD8 TN	Post-HIV vs Post-ART_1y
chr4-101168897-101169615	0.0464508716509858	-0.856947767275245	0.008	0.015	1	CD8_TN	CD8 TN	Post-HIV vs Post-ART_1y
chr6-4020886-4022123	0.0464527762190965	-0.204382422819803	0.181	0.201	1	CD8_TN	CD8 TN	Post-HIV vs Post-ART_1y
chr2-120181788-120182500	0.0464649216724757	-0.868875522440446	0.01	0.019	1	CD8_TN	CD8 TN	Post-HIV vs Post-ART_1y
chr10-101030636-101033067	0.0464678624570512	-0.147717984821103	0.349	0.388	1	CD8_TN	CD8 TN	Post-HIV vs Post-ART_1y
chr1-45205398-45207066	0.0464768342998525	0.274456577703696	0.107	0.088	1	CD8_TN	CD8 TN	Post-HIV vs Post-ART_1y
chr13-40186738-40188280	0.046499236319418	-0.197191926102643	0.212	0.243	1	CD8_TN	CD8 TN	Post-HIV vs Post-ART_1y
chr14-68928078-68928928	0.0465541622862723	0.479342717325294	0.027	0.02	1	CD8_TN	CD8 TN	Post-HIV vs Post-ART_1y
chr2-74031831-74032900	0.0465595111209619	0.342210209659378	0.065	0.051	1	CD8_TN	CD8 TN	Post-HIV vs Post-ART_1y
chr16-48365349-48366891	0.0465653014244694	0.149668634624685	0.127	0.118	1	CD8_TN	CD8 TN	Post-HIV vs Post-ART_1y
chr13-74246317-74246884	0.0465769090605877	-0.6475313463227	0.02	0.031	1	CD8_TN	CD8 TN	Post-HIV vs Post-ART_1y
chr6-90163018-90163335	0.0465942299672408	0.917841554585994	0.015	0.008	1	CD8_TN	CD8 TN	Post-HIV vs Post-ART_1y
chr5-692246-693735	0.0465943629666494	-0.114330287721882	0.121	0.127	1	CD8_TN	CD8 TN	Post-HIV vs Post-ART_1y
chr3-52428215-52429056	0.0466010576731156	0.831025216169436	0.014	0.008	1	CD8_TN	CD8 TN	Post-HIV vs Post-ART_1y
chr16-30458431-30459717	0.0466083427363431	-0.476699295474834	0.036	0.048	1	CD8_TN	CD8 TN	Post-HIV vs Post-ART_1y
chr7-711381-712975	0.0466090993788109	-0.293400977733812	0.05	0.06	1	CD8_TN	CD8 TN	Post-HIV vs Post-ART_1y
chr4-1345595-1347862	0.0466217883596475	-0.103206118404492	0.45	0.482	1	CD8_TN	CD8 TN	Post-HIV vs Post-ART_1y
chr11-3848892-3849536	0.0466479109202636	0.5077803030166	0.041	0.029	1	CD8_TN	CD8 TN	Post-HIV vs Post-ART_1y
chr1-12204070-12204437	0.0466691673425294	-0.969569285697752	0.009	0.017	1	CD8_TN	CD8 TN	Post-HIV vs Post-ART_1y
chr19-7705116-7706209	0.0466979247491306	0.393366804918469	0.054	0.042	1	CD8_TN	CD8 TN	Post-HIV vs Post-ART_1y
chrX-134908107-134908788	0.0467044419415316	-0.821099654283034	0.009	0.016	1	CD8_TN	CD8 TN	Post-HIV vs Post-ART_1y
chr10-9097226-9097971	0.0467092163275978	-0.354031467925811	0.061	0.081	1	CD8_TN	CD8 TN	Post-HIV vs Post-ART_1y
chr7-108145963-108146552	0.0467188698240284	-1.26719141436933	0.005	0.012	1	CD8_TN	CD8 TN	Post-HIV vs Post-ART_1y
chr3-25782660-25784390	0.0467238901824666	-0.134222542529608	0.217	0.238	1	CD8_TN	CD8 TN	Post-HIV vs Post-ART_1y
chr19-43574495-43576294	0.0467242952373706	-0.150358399914079	0.251	0.28	1	CD8_TN	CD8 TN	Post-HIV vs Post-ART_1y
chr6-106194752-106195996	0.0467765658413054	0.464991943295171	0.037	0.027	1	CD8_TN	CD8 TN	Post-HIV vs Post-ART_1y
chr17-82448863-82451067	0.0468015131536358	-0.119406859431852	0.347	0.374	1	CD8_TN	CD8 TN	Post-HIV vs Post-ART_1y
chr8-81111121-81112525	0.0468068668233875	-0.141710211791333	0.199	0.221	1	CD8_TN	CD8 TN	Post-HIV vs Post-ART_1y
chr19-1874590-1876763	0.0468212864605907	0.155918983154105	0.22	0.202	1	CD8_TN	CD8 TN	Post-HIV vs Post-ART_1y
chr17-14068620-14070050	0.0468322462029526	-0.282367508245863	0.105	0.127	1	CD8_TN	CD8 TN	Post-HIV vs Post-ART_1y
chr16-20874011-20875166	0.0468495743111081	0.413000150507723	0.045	0.034	1	CD8_TN	CD8 TN	Post-HIV vs Post-ART_1y
chr19-36417706-36419016	0.0468845938330573	-0.389320103579494	0.058	0.076	1	CD8_TN	CD8 TN	Post-HIV vs Post-ART_1y
chr15-80694034-80696679	0.0468851129547547	0.332686485009796	0.066	0.051	1	CD8_TN	CD8 TN	Post-HIV vs Post-ART_1y
chr12-50514856-50515202	0.0469058545300811	-0.930130495295642	0.006	0.012	1	CD8_TN	CD8 TN	Post-HIV vs Post-ART_1y
chr2-131092616-131094099	0.0469068153031079	-0.143763134782418	0.25	0.278	1	CD8_TN	CD8 TN	Post-HIV vs Post-ART_1y
chr19-39409466-39410374	0.0469148703033125	0.219636956188948	0.165	0.141	1	CD8_TN	CD8 TN	Post-HIV vs Post-ART_1y
chr17-31318180-31318740	0.0469159646419262	0.34837405646332	0.068	0.052	1	CD8_TN	CD8 TN	Post-HIV vs Post-ART_1y
chr10-26479714-26480064	0.0469430211736359	0.364939975099857	0.032	0.025	1	CD8_TN	CD8 TN	Post-HIV vs Post-ART_1y
chr12-53956531-53956886	0.0469462969831788	-0.983164493247344	0.006	0.012	1	CD8_TN	CD8 TN	Post-HIV vs Post-ART_1y
chr1-70220712-70222117	0.0469595705466962	-0.13355345596373	0.267	0.291	1	CD8_TN	CD8 TN	Post-HIV vs Post-ART_1y
chr2-239881795-239882606	0.0469664843393056	0.551759268217586	0.012	0.008	1	CD8_TN	CD8 TN	Post-HIV vs Post-ART_1y
chr4-70927314-70927990	0.0470042572182115	-0.753819993288376	0.011	0.019	1	CD8_TN	CD8 TN	Post-HIV vs Post-ART_1y
chr1-1098807-1099949	0.0470227733767834	-0.0860617804424834	0.103	0.109	1	CD8_TN	CD8 TN	Post-HIV vs Post-ART_1y
chr1-151983725-151984900	0.0470360868282641	-0.556167309150467	0.014	0.021	1	CD8_TN	CD8 TN	Post-HIV vs Post-ART_1y
chr12-25384920-25387736	0.0470529218831585	-0.0931153002092437	0.471	0.509	1	CD8_TN	CD8 TN	Post-HIV vs Post-ART_1y
chr19-1863240-1865102	0.0470602972142828	-0.088710681214393	0.528	0.554	1	CD8_TN	CD8 TN	Post-HIV vs Post-ART_1y
chr8-37267445-37268107	0.0471019248860912	-1.11616542912321	0.005	0.011	1	CD8_TN	CD8 TN	Post-HIV vs Post-ART_1y
chrX-3814287-3816599	0.0471165577623206	0.136639406181609	0.261	0.238	1	CD8_TN	CD8 TN	Post-HIV vs Post-ART_1y
chr17-38867384-38867843	0.0471175323220173	-0.612748063435374	0.021	0.033	1	CD8_TN	CD8 TN	Post-HIV vs Post-ART_1y
chr19-5790322-5791469	0.0471184871683335	-0.150225924267292	0.327	0.362	1	CD8_TN	CD8 TN	Post-HIV vs Post-ART_1y
chr20-47610173-47611243	0.04712400034842	-0.628805649388086	0.013	0.019	1	CD8_TN	CD8 TN	Post-HIV vs Post-ART_1y
chr17-75645693-75646709	0.047124385474144	0.750936303440903	0.011	0.006	1	CD8_TN	CD8 TN	Post-HIV vs Post-ART_1y
chr19-50724251-50725579	0.0471312524029571	-0.111099921816657	0.387	0.418	1	CD8_TN	CD8 TN	Post-HIV vs Post-ART_1y
chr10-72254522-72255560	0.0471477291483436	-0.414349131668917	0.031	0.042	1	CD8_TN	CD8 TN	Post-HIV vs Post-ART_1y
chr8-54165617-54166474	0.0471549437690804	0.870739871127088	0.012	0.007	1	CD8_TN	CD8 TN	Post-HIV vs Post-ART_1y
chr16-31351489-31352773	0.0471646845759327	0.708215971570589	0.011	0.006	1	CD8_TN	CD8 TN	Post-HIV vs Post-ART_1y
chr1-26358639-26359332	0.0471793652397556	-0.424712045958145	0.053	0.071	1	CD8_TN	CD8 TN	Post-HIV vs Post-ART_1y
chr9-137441238-137441939	0.047207045524052	0.592797837380833	0.019	0.012	1	CD8_TN	CD8 TN	Post-HIV vs Post-ART_1y
chr12-9796259-9796666	0.0472212290205611	0.610491327621378	0.019	0.012	1	CD8_TN	CD8 TN	Post-HIV vs Post-ART_1y
chr11-22666536-22667299	0.0472269487039559	0.828264396217181	0.019	0.011	1	CD8_TN	CD8 TN	Post-HIV vs Post-ART_1y
chr14-34324081-34324725	0.0472305168914676	-1.0016243226192	0.006	0.013	1	CD8_TN	CD8 TN	Post-HIV vs Post-ART_1y
chr14-101627783-101628957	0.0472468781078996	-0.379586394978916	0.043	0.054	1	CD8_TN	CD8 TN	Post-HIV vs Post-ART_1y
chr9-136741080-136743040	0.0472629489059106	-0.450806847527402	0.029	0.04	1	CD8_TN	CD8 TN	Post-HIV vs Post-ART_1y
chr2-216084408-216084869	0.0472694282434573	0.615559884986039	0.019	0.013	1	CD8_TN	CD8 TN	Post-HIV vs Post-ART_1y
chr10-93701641-93703381	0.0472793483830462	0.16194742519794	0.19	0.173	1	CD8_TN	CD8 TN	Post-HIV vs Post-ART_1y
chr6-27235048-27235647	0.0472826788999919	1.06135135099381	0.011	0.005	1	CD8_TN	CD8 TN	Post-HIV vs Post-ART_1y
chr22-18528021-18529371	0.0472875785394761	-0.0869193797065	0.11	0.121	1	CD8_TN	CD8 TN	Post-HIV vs Post-ART_1y
chr21-43961274-43961904	0.0472908562897945	0.392809213334329	0.011	0.01	1	CD8_TN	CD8 TN	Post-HIV vs Post-ART_1y
chr7-151408494-151410711	0.0472954538277113	-0.24506942944834	0.127	0.152	1	CD8_TN	CD8 TN	Post-HIV vs Post-ART_1y
chr2-196275001-196275205	0.0473159608128376	0.474317919173916	0.01	0.008	1	CD8_TN	CD8 TN	Post-HIV vs Post-ART_1y
chr5-178589251-178590936	0.0473160598065292	0.361181068568936	0.069	0.054	1	CD8_TN	CD8 TN	Post-HIV vs Post-ART_1y
chr2-53767110-53768392	0.0473745762173994	-0.198192127613661	0.141	0.166	1	CD8_TN	CD8 TN	Post-HIV vs Post-ART_1y
chr1-172643293-172643894	0.0473798590751015	0.819469446432629	0.016	0.009	1	CD8_TN	CD8 TN	Post-HIV vs Post-ART_1y
chr16-50284248-50284914	0.047383354405671	0.498640997330188	0.014	0.01	1	CD8_TN	CD8 TN	Post-HIV vs Post-ART_1y
chr10-6071343-6073137	0.0474247782536452	0.916868558712908	0.012	0.006	1	CD8_TN	CD8 TN	Post-HIV vs Post-ART_1y
chr20-63947470-63947889	0.04742868033021	-0.546061042924878	0.035	0.049	1	CD8_TN	CD8 TN	Post-HIV vs Post-ART_1y
chr13-27619766-27622252	0.0474376840579742	-0.089317977909474	0.427	0.449	1	CD8_TN	CD8 TN	Post-HIV vs Post-ART_1y
chr10-11724881-11725513	0.0474493963022491	0.721042375600434	0.02	0.013	1	CD8_TN	CD8 TN	Post-HIV vs Post-ART_1y
chr11-615207-616363	0.0474548084633796	0.186212727330847	0.162	0.144	1	CD8_TN	CD8 TN	Post-HIV vs Post-ART_1y
chr7-130433379-130433731	0.0474611766683217	-0.804350020257355	0.007	0.013	1	CD8_TN	CD8 TN	Post-HIV vs Post-ART_1y
chr19-58154449-58155435	0.0474931120116571	0.163111291786379	0.228	0.204	1	CD8_TN	CD8 TN	Post-HIV vs Post-ART_1y
chr1-246577592-246578029	0.0475010595418339	0.702492265370103	0.012	0.008	1	CD8_TN	CD8 TN	Post-HIV vs Post-ART_1y
chr11-8018379-8020082	0.0475059886610237	-0.22849611063853	0.049	0.059	1	CD8_TN	CD8 TN	Post-HIV vs Post-ART_1y
chr5-175443907-175444999	0.0475208148819401	0.594952876310355	0.031	0.021	1	CD8_TN	CD8 TN	Post-HIV vs Post-ART_1y
chr6-109187512-109188333	0.0475248380181574	-0.559744900809414	0.022	0.034	1	CD8_TN	CD8 TN	Post-HIV vs Post-ART_1y
chr9-20611671-20612226	0.0475419098779698	0.673151851379968	0.012	0.008	1	CD8_TN	CD8 TN	Post-HIV vs Post-ART_1y
chr5-132477790-132478302	0.0475475395956884	0.544836243524981	0.034	0.024	1	CD8_TN	CD8 TN	Post-HIV vs Post-ART_1y
chr1-221711944-221713442	0.0475602576074987	0.267332416239933	0.101	0.084	1	CD8_TN	CD8 TN	Post-HIV vs Post-ART_1y
chr11-12044094-12044772	0.047566347779446	0.478862873165762	0.032	0.024	1	CD8_TN	CD8 TN	Post-HIV vs Post-ART_1y
chr20-32252102-32252560	0.0475753676771487	0.542021983630356	0.027	0.019	1	CD8_TN	CD8 TN	Post-HIV vs Post-ART_1y
chr22-20425111-20425357	0.0475927047882112	0.708379582093597	0.012	0.007	1	CD8_TN	CD8 TN	Post-HIV vs Post-ART_1y
chr3-13650235-13650852	0.047595272275037	-0.237477156066373	0.132	0.156	1	CD8_TN	CD8 TN	Post-HIV vs Post-ART_1y
chr2-234290272-234291126	0.0476045574038644	0.217004110681976	0.09	0.082	1	CD8_TN	CD8 TN	Post-HIV vs Post-ART_1y
chr1-223697918-223698569	0.0476171142837887	-0.402953436472461	0.049	0.066	1	CD8_TN	CD8 TN	Post-HIV vs Post-ART_1y
chr20-53847104-53848097	0.0476426352718401	-0.794638251396932	0.011	0.019	1	CD8_TN	CD8 TN	Post-HIV vs Post-ART_1y
chr3-99807880-99808706	0.047646544984145	-0.770873810011072	0.01	0.018	1	CD8_TN	CD8 TN	Post-HIV vs Post-ART_1y
chr12-98514795-98516709	0.0476743270743828	-0.113168434868792	0.331	0.354	1	CD8_TN	CD8 TN	Post-HIV vs Post-ART_1y
chr1-155465814-155466930	0.0477091050166084	-0.477322548017425	0.015	0.021	1	CD8_TN	CD8 TN	Post-HIV vs Post-ART_1y
chr19-6631661-6632356	0.0477181908099522	0.403899495049272	0.029	0.022	1	CD8_TN	CD8 TN	Post-HIV vs Post-ART_1y
chr7-44959371-44960423	0.0477349837179483	-0.66848350129208	0.012	0.019	1	CD8_TN	CD8 TN	Post-HIV vs Post-ART_1y
chr1-228081611-228083776	0.0477447042296478	-0.099910975020159	0.389	0.411	1	CD8_TN	CD8 TN	Post-HIV vs Post-ART_1y
chr5-6359678-6360545	0.0477799443672854	1.10316540735286	0.011	0.005	1	CD8_TN	CD8 TN	Post-HIV vs Post-ART_1y
chr7-158778890-158779370	0.0477899839085018	0.706599224916859	0.015	0.009	1	CD8_TN	CD8 TN	Post-HIV vs Post-ART_1y
chr10-101140032-101141052	0.0477912387961654	-0.611958190212285	0.019	0.029	1	CD8_TN	CD8 TN	Post-HIV vs Post-ART_1y
chr19-4108520-4109616	0.0478254106069964	-0.283384211273243	0.122	0.145	1	CD8_TN	CD8 TN	Post-HIV vs Post-ART_1y
chr16-74984291-74985482	0.0479069839023705	-0.132917332836547	0.284	0.311	1	CD8_TN	CD8 TN	Post-HIV vs Post-ART_1y
chr2-86552607-86553464	0.0479533731382555	0.204263599816455	0.072	0.063	1	CD8_TN	CD8 TN	Post-HIV vs Post-ART_1y
chr20-44055727-44056558	0.0479624763154137	0.277195646646466	0.05	0.04	1	CD8_TN	CD8 TN	Post-HIV vs Post-ART_1y
chr10-6202266-6204197	0.0479806821625971	-0.186700787057914	0.212	0.239	1	CD8_TN	CD8 TN	Post-HIV vs Post-ART_1y
chr19-18961593-18962112	0.0479856858964145	0.496371133966536	0.014	0.01	1	CD8_TN	CD8 TN	Post-HIV vs Post-ART_1y
chr1-111476628-111477330	0.0479863509602899	0.340056325458416	0.052	0.04	1	CD8_TN	CD8 TN	Post-HIV vs Post-ART_1y
chr2-219298544-219299032	0.0480257072863014	0.385936154809053	0.063	0.049	1	CD8_TN	CD8 TN	Post-HIV vs Post-ART_1y
chr20-13246968-13248445	0.0480486421794006	-0.313808852934983	0.06	0.073	1	CD8_TN	CD8 TN	Post-HIV vs Post-ART_1y
chr4-89929325-89930167	0.0480619226156598	0.582975355008424	0.012	0.008	1	CD8_TN	CD8 TN	Post-HIV vs Post-ART_1y
chr17-14303659-14304013	0.0480760087879143	0.494618394378111	0.032	0.023	1	CD8_TN	CD8 TN	Post-HIV vs Post-ART_1y
chr11-73334394-73335830	0.0480851556965378	0.374988282676778	0.05	0.038	1	CD8_TN	CD8 TN	Post-HIV vs Post-ART_1y
chr2-112692000-112693309	0.0480968457019917	0.636828791312971	0.011	0.008	1	CD8_TN	CD8 TN	Post-HIV vs Post-ART_1y
chr17-75322720-75324001	0.0481093118241115	0.479552606729702	0.045	0.034	1	CD8_TN	CD8 TN	Post-HIV vs Post-ART_1y
chr14-61420175-61420547	0.04812047699627	-0.729626629125095	0.008	0.014	1	CD8_TN	CD8 TN	Post-HIV vs Post-ART_1y
chrX-154515145-154517068	0.0481234681913117	-0.152556874685206	0.181	0.201	1	CD8_TN	CD8 TN	Post-HIV vs Post-ART_1y
chr18-3511527-3512558	0.0481429202328165	-0.995616096012376	0.004	0.01	1	CD8_TN	CD8 TN	Post-HIV vs Post-ART_1y
chr2-101822698-101823778	0.0481815275418673	0.298287872994377	0.053	0.042	1	CD8_TN	CD8 TN	Post-HIV vs Post-ART_1y
chr9-130022591-130023662	0.0482038282516691	1.02058543041811	0.013	0.006	1	CD8_TN	CD8 TN	Post-HIV vs Post-ART_1y
chr3-151282646-151283692	0.0482082892458164	0.433241290384344	0.027	0.019	1	CD8_TN	CD8 TN	Post-HIV vs Post-ART_1y
chr2-160482153-160483072	0.0482102144646391	-0.358721434430901	0.046	0.06	1	CD8_TN	CD8 TN	Post-HIV vs Post-ART_1y
chr11-61954745-61956146	0.0482340977216867	0.32294755197471	0.055	0.043	1	CD8_TN	CD8 TN	Post-HIV vs Post-ART_1y
chr8-129886594-129887058	0.0482433795149848	0.860238943548136	0.012	0.007	1	CD8_TN	CD8 TN	Post-HIV vs Post-ART_1y
chr16-11768548-11769944	0.0482584022163079	1.10235194362941	0.01	0.005	1	CD8_TN	CD8 TN	Post-HIV vs Post-ART_1y
chr4-42568498-42568955	0.0482600633791494	0.397073312946241	0.029	0.022	1	CD8_TN	CD8 TN	Post-HIV vs Post-ART_1y
chr6-21593349-21594022	0.0482745538943188	0.298775535865458	0.096	0.078	1	CD8_TN	CD8 TN	Post-HIV vs Post-ART_1y
chr20-62409992-62410494	0.0482959439162869	0.608077425112757	0.023	0.016	1	CD8_TN	CD8 TN	Post-HIV vs Post-ART_1y
chr12-54217636-54218172	0.0483117497913046	0.765258558916718	0.019	0.012	1	CD8_TN	CD8 TN	Post-HIV vs Post-ART_1y
chr6-31086794-31087890	0.048347680704539	0.312252803518601	0.054	0.043	1	CD8_TN	CD8 TN	Post-HIV vs Post-ART_1y
chr2-88671495-88672152	0.0483507945162131	0.835017882469248	0.019	0.011	1	CD8_TN	CD8 TN	Post-HIV vs Post-ART_1y
chr19-52027708-52028977	0.0483513593089451	-0.299272126513356	0.14	0.171	1	CD8_TN	CD8 TN	Post-HIV vs Post-ART_1y
chr17-79045504-79046192	0.0483956333982365	0.600503755452451	0.031	0.022	1	CD8_TN	CD8 TN	Post-HIV vs Post-ART_1y
chr11-111931767-111932165	0.0483963034994173	-0.41122134037386	0.05	0.069	1	CD8_TN	CD8 TN	Post-HIV vs Post-ART_1y
chr15-92077189-92077967	0.0484104513368374	1.15230661475028	0.011	0.005	1	CD8_TN	CD8 TN	Post-HIV vs Post-ART_1y
chr1-9289691-9290789	0.0484181808047213	0.753981742974218	0.019	0.012	1	CD8_TN	CD8 TN	Post-HIV vs Post-ART_1y
chr14-91714528-91715160	0.0484290815872123	-0.57752128542374	0.017	0.026	1	CD8_TN	CD8 TN	Post-HIV vs Post-ART_1y
chr17-2776137-2777588	0.048438008016654	0.629918312539619	0.025	0.016	1	CD8_TN	CD8 TN	Post-HIV vs Post-ART_1y
chr1-150841321-150842086	0.0484492076899917	-0.3982896852413	0.045	0.059	1	CD8_TN	CD8 TN	Post-HIV vs Post-ART_1y
chr17-48440800-48441007	0.0484533535772085	-0.820545657873955	0.009	0.017	1	CD8_TN	CD8 TN	Post-HIV vs Post-ART_1y
chr7-47253415-47254761	0.0484850985118747	0.476760667523047	0.022	0.016	1	CD8_TN	CD8 TN	Post-HIV vs Post-ART_1y
chr10-100943641-100944416	0.0484999537443678	0.776568898738303	0.018	0.011	1	CD8_TN	CD8 TN	Post-HIV vs Post-ART_1y
chr3-194682381-194683269	0.0485082521093376	-0.373508951571425	0.043	0.055	1	CD8_TN	CD8 TN	Post-HIV vs Post-ART_1y
chr9-129346542-129346876	0.0485121557788148	0.750747594466961	0.014	0.008	1	CD8_TN	CD8 TN	Post-HIV vs Post-ART_1y
chrX-119955732-119956835	0.0485253836206344	-0.424904686130079	0.06	0.081	1	CD8_TN	CD8 TN	Post-HIV vs Post-ART_1y
chr12-125064655-125066264	0.0485317851200327	-0.197009937830988	0.148	0.163	1	CD8_TN	CD8 TN	Post-HIV vs Post-ART_1y
chr19-47272945-47275308	0.0485395906099741	-0.0807207529131493	0.536	0.564	1	CD8_TN	CD8 TN	Post-HIV vs Post-ART_1y
chr9-89310183-89311808	0.0485528680384759	-0.096903761905026	0.416	0.453	1	CD8_TN	CD8 TN	Post-HIV vs Post-ART_1y
chr9-134024653-134026359	0.0485893462859772	-0.119839667959415	0.267	0.295	1	CD8_TN	CD8 TN	Post-HIV vs Post-ART_1y
chr1-77148044-77148517	0.0486246990411281	0.963380326694758	0.012	0.007	1	CD8_TN	CD8 TN	Post-HIV vs Post-ART_1y
chr8-126274749-126275614	0.0486251924736996	0.507791629071903	0.029	0.022	1	CD8_TN	CD8 TN	Post-HIV vs Post-ART_1y
chr11-76685822-76686940	0.0486512616917439	0.68298089407461	0.015	0.009	1	CD8_TN	CD8 TN	Post-HIV vs Post-ART_1y
chr12-120885728-120886877	0.0486513413456175	1.03201458146897	0.015	0.007	1	CD8_TN	CD8 TN	Post-HIV vs Post-ART_1y
chr8-66688588-66689305	0.0486588403063759	0.285090693124665	0.044	0.036	1	CD8_TN	CD8 TN	Post-HIV vs Post-ART_1y
chr12-15910595-15911819	0.0486838759435752	0.312626609996331	0.097	0.078	1	CD8_TN	CD8 TN	Post-HIV vs Post-ART_1y
chr2-134368070-134369146	0.0487109805503306	0.990762361460526	0.011	0.006	1	CD8_TN	CD8 TN	Post-HIV vs Post-ART_1y
chr12-6376217-6377297	0.0487337045825682	0.447236765550387	0.031	0.023	1	CD8_TN	CD8 TN	Post-HIV vs Post-ART_1y
chr19-51372296-51373456	0.0487504205438603	0.394762614773073	0.045	0.035	1	CD8_TN	CD8 TN	Post-HIV vs Post-ART_1y
chr10-84330141-84330669	0.0487646758619085	0.322253514691768	0.073	0.06	1	CD8_TN	CD8 TN	Post-HIV vs Post-ART_1y
chr9-93133245-93134971	0.0487672873080645	0.163851927363672	0.266	0.247	1	CD8_TN	CD8 TN	Post-HIV vs Post-ART_1y
chr7-101173424-101174598	0.048775450398863	-0.377604335742047	0.048	0.062	1	CD8_TN	CD8 TN	Post-HIV vs Post-ART_1y
chr15-60571080-60571332	0.0487900397079267	0.693989953439632	0.012	0.008	1	CD8_TN	CD8 TN	Post-HIV vs Post-ART_1y
chr22-20783752-20784628	0.0488268470321256	-0.655155903736804	0.011	0.017	1	CD8_TN	CD8 TN	Post-HIV vs Post-ART_1y
chr5-181206391-181207889	0.0488399826220432	-0.222620064555245	0.142	0.165	1	CD8_TN	CD8 TN	Post-HIV vs Post-ART_1y
chr2-237687429-237688072	0.0488729432823573	-0.214409513344112	0.147	0.173	1	CD8_TN	CD8 TN	Post-HIV vs Post-ART_1y
chr8-48513904-48515229	0.0488828046901874	0.255756285114606	0.069	0.055	1	CD8_TN	CD8 TN	Post-HIV vs Post-ART_1y
chr7-150586061-150587227	0.0488919656691403	-0.815155185296338	0.008	0.014	1	CD8_TN	CD8 TN	Post-HIV vs Post-ART_1y
chr6-5580936-5581591	0.0488946886063246	0.699773645784814	0.014	0.009	1	CD8_TN	CD8 TN	Post-HIV vs Post-ART_1y
chr7-141023133-141023685	0.0489038326639389	0.71322795789725	0.022	0.013	1	CD8_TN	CD8 TN	Post-HIV vs Post-ART_1y
chr11-723101-723519	0.0489051146967384	-0.450166510373107	0.04	0.053	1	CD8_TN	CD8 TN	Post-HIV vs Post-ART_1y
chr16-21300174-21302029	0.0489313918888647	0.312483547848694	0.014	0.011	1	CD8_TN	CD8 TN	Post-HIV vs Post-ART_1y
chr10-103493328-103494588	0.0489433907312402	0.315245169193459	0.043	0.034	1	CD8_TN	CD8 TN	Post-HIV vs Post-ART_1y
chr19-41934539-41935191	0.0489557917804389	0.297629106389728	0.052	0.041	1	CD8_TN	CD8 TN	Post-HIV vs Post-ART_1y
chr1-212011634-212012296	0.0489651539061529	-0.580738229614005	0.018	0.027	1	CD8_TN	CD8 TN	Post-HIV vs Post-ART_1y
chr1-44739020-44740317	0.0489689783573759	-0.180231434638579	0.211	0.242	1	CD8_TN	CD8 TN	Post-HIV vs Post-ART_1y
chr3-122100808-122102758	0.0489829234954735	0.570443790094544	0.021	0.013	1	CD8_TN	CD8 TN	Post-HIV vs Post-ART_1y
chr16-50092981-50094404	0.0490088534794449	0.772901942334113	0.01	0.005	1	CD8_TN	CD8 TN	Post-HIV vs Post-ART_1y
chr16-50335014-50335878	0.0490695157913007	0.549416825241598	0.07	0.047	1	CD8_TN	CD8 TN	Post-HIV vs Post-ART_1y
chr11-66272597-66272964	0.0490889200472579	0.618713190608201	0.01	0.007	1	CD8_TN	CD8 TN	Post-HIV vs Post-ART_1y
chrX-74343285-74344355	0.0491163284597737	0.812226479329855	0.012	0.007	1	CD8_TN	CD8 TN	Post-HIV vs Post-ART_1y
chr2-215269520-215270177	0.0491180157139859	-0.979631971799766	0.005	0.011	1	CD8_TN	CD8 TN	Post-HIV vs Post-ART_1y
chr10-101271881-101272728	0.0491315685746161	0.64954282357421	0.018	0.012	1	CD8_TN	CD8 TN	Post-HIV vs Post-ART_1y
chr17-50345278-50347014	0.0491844230832147	-0.156787187314242	0.305	0.343	1	CD8_TN	CD8 TN	Post-HIV vs Post-ART_1y
chr12-76621156-76621870	0.04919868173314	0.465811487467589	0.033	0.023	1	CD8_TN	CD8 TN	Post-HIV vs Post-ART_1y
chr22-38572155-38572437	0.0492010225860469	0.533299115932741	0.015	0.01	1	CD8_TN	CD8 TN	Post-HIV vs Post-ART_1y
chr2-70140884-70143748	0.0492015978023959	-0.0945952226840456	0.42	0.453	1	CD8_TN	CD8 TN	Post-HIV vs Post-ART_1y
chr8-143986905-143987157	0.0492078485467813	0.447464703706602	0.018	0.013	1	CD8_TN	CD8 TN	Post-HIV vs Post-ART_1y
chr9-132409661-132410401	0.0492114153545407	0.332740768389478	0.065	0.051	1	CD8_TN	CD8 TN	Post-HIV vs Post-ART_1y
chr19-35257230-35258074	0.0492323280316963	0.579990990701484	0.019	0.012	1	CD8_TN	CD8 TN	Post-HIV vs Post-ART_1y
chr14-75560831-75561514	0.0492473216087488	0.642333464959183	0.017	0.011	1	CD8_TN	CD8 TN	Post-HIV vs Post-ART_1y
chr12-4909550-4911405	0.0492562554883495	0.629843011998565	0.016	0.011	1	CD8_TN	CD8 TN	Post-HIV vs Post-ART_1y
chr3-71415418-71417259	0.0492570807877032	-0.334740204755307	0.082	0.103	1	CD8_TN	CD8 TN	Post-HIV vs Post-ART_1y
chr6-42309592-42310090	0.0492588795821468	0.73655705791353	0.013	0.008	1	CD8_TN	CD8 TN	Post-HIV vs Post-ART_1y
chr11-119339608-119340729	0.0492633381799709	-0.38816125646103	0.037	0.048	1	CD8_TN	CD8 TN	Post-HIV vs Post-ART_1y
chrX-47128722-47129915	0.0492692994957271	0.129413274023974	0.131	0.121	1	CD8_TN	CD8 TN	Post-HIV vs Post-ART_1y
chr6-89357199-89357859	0.0493031931439774	0.650965041982152	0.027	0.018	1	CD8_TN	CD8 TN	Post-HIV vs Post-ART_1y
chr6-149065709-149067022	0.0493242839401543	-0.394489309400113	0.065	0.083	1	CD8_TN	CD8 TN	Post-HIV vs Post-ART_1y
chr6-3162345-3163534	0.0493322132120004	0.25368855893934	0.129	0.109	1	CD8_TN	CD8 TN	Post-HIV vs Post-ART_1y
chr1-94091937-94092654	0.0493466771644383	0.776731754286321	0.015	0.009	1	CD8_TN	CD8 TN	Post-HIV vs Post-ART_1y
chr15-52255982-52256724	0.049354919510079	-0.345366914629722	0.048	0.062	1	CD8_TN	CD8 TN	Post-HIV vs Post-ART_1y
chr8-143407076-143408298	0.0493628984138252	-0.426763143898879	0.034	0.047	1	CD8_TN	CD8 TN	Post-HIV vs Post-ART_1y
chr14-94158145-94158821	0.0493633465711031	0.586556505707466	0.013	0.009	1	CD8_TN	CD8 TN	Post-HIV vs Post-ART_1y
chr14-105192904-105193798	0.0493660901009121	0.302383129518584	0.026	0.021	1	CD8_TN	CD8 TN	Post-HIV vs Post-ART_1y
chr4-10118213-10118627	0.0493819608737876	0.345366255433633	0.046	0.036	1	CD8_TN	CD8 TN	Post-HIV vs Post-ART_1y
chr14-77037991-77038353	0.0493897253953682	-0.627142945215913	0.013	0.019	1	CD8_TN	CD8 TN	Post-HIV vs Post-ART_1y
chr3-105764423-105765519	0.0493997266396244	0.456093568702283	0.053	0.039	1	CD8_TN	CD8 TN	Post-HIV vs Post-ART_1y
chr2-85928229-85929056	0.0494168281078111	-0.592404969264263	0.013	0.02	1	CD8_TN	CD8 TN	Post-HIV vs Post-ART_1y
chr19-29671275-29672045	0.0494212266803676	0.270051776044216	0.075	0.062	1	CD8_TN	CD8 TN	Post-HIV vs Post-ART_1y
chr7-27184279-27185515	0.0494460984285789	0.473105215663011	0.037	0.028	1	CD8_TN	CD8 TN	Post-HIV vs Post-ART_1y
chr10-91220037-91221494	0.0494514866575703	-0.0871216778788598	0.264	0.275	1	CD8_TN	CD8 TN	Post-HIV vs Post-ART_1y
chr19-14395430-14396141	0.0494862241566258	0.696232991384244	0.025	0.016	1	CD8_TN	CD8 TN	Post-HIV vs Post-ART_1y
chr17-58156691-58157802	0.0495041561078028	-0.329680062295996	0.059	0.074	1	CD8_TN	CD8 TN	Post-HIV vs Post-ART_1y
chr17-48677886-48678773	0.0495170998901934	-0.479484114615308	0.035	0.047	1	CD8_TN	CD8 TN	Post-HIV vs Post-ART_1y
chr3-126496851-126497550	0.0495238221618779	-0.690581938410578	0.007	0.012	1	CD8_TN	CD8 TN	Post-HIV vs Post-ART_1y
chr9-20683190-20685048	0.0495314400665753	-0.106392322831824	0.309	0.332	1	CD8_TN	CD8 TN	Post-HIV vs Post-ART_1y
chr3-196711348-196713180	0.0495698745779535	0.157958767131235	0.347	0.319	1	CD8_TN	CD8 TN	Post-HIV vs Post-ART_1y
chr2-230798689-230799125	0.0495794646892428	-0.681640142357701	0.013	0.021	1	CD8_TN	CD8 TN	Post-HIV vs Post-ART_1y
chr10-69449615-69450131	0.0496069568373253	-0.826073590970836	0.013	0.023	1	CD8_TN	CD8 TN	Post-HIV vs Post-ART_1y
chr17-1178808-1180644	0.0496303352683451	0.192147640007583	0.161	0.142	1	CD8_TN	CD8 TN	Post-HIV vs Post-ART_1y
chr6-44000168-44000731	0.0496447458494758	0.689219122944631	0.013	0.008	1	CD8_TN	CD8 TN	Post-HIV vs Post-ART_1y
chr8-66032138-66032810	0.0496764226676967	-0.658759422952685	0.018	0.029	1	CD8_TN	CD8 TN	Post-HIV vs Post-ART_1y
chr14-70906840-70908897	0.0497023426887916	-0.106555965144499	0.313	0.333	1	CD8_TN	CD8 TN	Post-HIV vs Post-ART_1y
chr1-28359367-28359996	0.0497337828383673	0.557559121473495	0.027	0.019	1	CD8_TN	CD8 TN	Post-HIV vs Post-ART_1y
chr6-3117710-3119371	0.0497451212389617	-0.11010967065578	0.341	0.363	1	CD8_TN	CD8 TN	Post-HIV vs Post-ART_1y
chr2-739883-740932	0.0497604741588339	1.06573425188026	0.015	0.007	1	CD8_TN	CD8 TN	Post-HIV vs Post-ART_1y
chr10-92698959-92699896	0.0498279151761136	0.79734852570459	0.016	0.009	1	CD8_TN	CD8 TN	Post-HIV vs Post-ART_1y
chr11-35330427-35331420	0.0498425645723115	0.443123180551895	0.023	0.017	1	CD8_TN	CD8 TN	Post-HIV vs Post-ART_1y
chr10-43137515-43139199	0.0498438499448577	0.133895328003473	0.249	0.226	1	CD8_TN	CD8 TN	Post-HIV vs Post-ART_1y
chr1-247936377-247937494	0.0498659414238014	0.216833852900695	0.092	0.079	1	CD8_TN	CD8 TN	Post-HIV vs Post-ART_1y
chr8-101154380-101154911	0.0498678836741257	-0.714307132375867	0.013	0.022	1	CD8_TN	CD8 TN	Post-HIV vs Post-ART_1y
chr20-10350485-10352007	0.0498767589081967	-1.18042117164467	0.006	0.012	1	CD8_TN	CD8 TN	Post-HIV vs Post-ART_1y
chr1-64540132-64540745	0.0498805739082273	-0.489773390727284	0.015	0.021	1	CD8_TN	CD8 TN	Post-HIV vs Post-ART_1y
chr9-136790514-136792138	0.0499194540529693	-0.118957023913566	0.511	0.547	1	CD8_TN	CD8 TN	Post-HIV vs Post-ART_1y
chr15-66862653-66863297	0.0499276877590212	0.646210248063264	0.021	0.014	1	CD8_TN	CD8 TN	Post-HIV vs Post-ART_1y
chr5-38556100-38557348	0.0499282211904918	0.612065087574404	0.016	0.011	1	CD8_TN	CD8 TN	Post-HIV vs Post-ART_1y
chr19-38864209-38865975	0.0499470165433085	0.432373978211736	0.04	0.031	1	CD8_TN	CD8 TN	Post-HIV vs Post-ART_1y
chr19-19820842-19822242	0.049953450087417	-0.154601555435759	0.24	0.273	1	CD8_TN	CD8 TN	Post-HIV vs Post-ART_1y
chr11-62770612-62772005	0.0499801380697511	0.181841462405054	0.2	0.176	1	CD8_TN	CD8 TN	Post-HIV vs Post-ART_1y
chr15-38554289-38554698	0.0499843445397648	-0.729008416265446	0.009	0.015	1	CD8_TN	CD8 TN	Post-HIV vs Post-ART_1y
chr7-5595670-5596398	0.0500070132087336	-0.461556698313736	0.02	0.028	1	CD8_TN	CD8 TN	Post-HIV vs Post-ART_1y
chr19-5047689-5048772	0.0500159049037581	0.442646648921138	0.038	0.028	1	CD8_TN	CD8 TN	Post-HIV vs Post-ART_1y
chr3-109563095-109563670	0.0500395350898396	0.331739834634683	0.015	0.012	1	CD8_TN	CD8 TN	Post-HIV vs Post-ART_1y
chr17-6755505-6757063	0.0500649643408527	0.255260413792544	0.053	0.045	1	CD8_TN	CD8 TN	Post-HIV vs Post-ART_1y
chr17-35486767-35488714	0.0500835219101524	0.213784792372194	0.113	0.101	1	CD8_TN	CD8 TN	Post-HIV vs Post-ART_1y
chr4-102541556-102542060	0.0500947401773784	-0.612985308871868	0.008	0.012	1	CD8_TN	CD8 TN	Post-HIV vs Post-ART_1y
chr5-57179396-57180133	0.0501100816435791	0.754757004642571	0.016	0.01	1	CD8_TN	CD8 TN	Post-HIV vs Post-ART_1y
chr6-90179253-90179525	0.0501255632688528	-1.07595292551754	0.005	0.01	1	CD8_TN	CD8 TN	Post-HIV vs Post-ART_1y
chr19-36213695-36215581	0.0501403670280934	-0.154636378187372	0.34	0.382	1	CD8_TN	CD8 TN	Post-HIV vs Post-ART_1y
chr1-161044485-161046405	0.0501459717753096	-0.124974951122051	0.309	0.341	1	CD8_TN	CD8 TN	Post-HIV vs Post-ART_1y
chr8-22718523-22719630	0.0501482307844048	0.693691662293523	0.021	0.014	1	CD8_TN	CD8 TN	Post-HIV vs Post-ART_1y
chr9-123999712-124000397	0.0501623163619179	0.94398883597027	0.011	0.005	1	CD8_TN	CD8 TN	Post-HIV vs Post-ART_1y
chr18-26089300-26091411	0.0501666831390691	0.19552075596655	0.239	0.213	1	CD8_TN	CD8 TN	Post-HIV vs Post-ART_1y
chr12-25154927-25156423	0.0501775054619974	0.678740155882515	0.021	0.013	1	CD8_TN	CD8 TN	Post-HIV vs Post-ART_1y
chr3-186533806-186534666	0.0501901663611477	0.433487967134695	0.029	0.022	1	CD8_TN	CD8 TN	Post-HIV vs Post-ART_1y
chr16-85898355-85899376	0.0502198132304506	0.297165490899473	0.084	0.069	1	CD8_TN	CD8 TN	Post-HIV vs Post-ART_1y
chr20-46405711-46407376	0.0502301825508997	-0.136060767582866	0.306	0.335	1	CD8_TN	CD8 TN	Post-HIV vs Post-ART_1y
chr8-123072003-123073757	0.0502449274020467	0.31205428413632	0.088	0.072	1	CD8_TN	CD8 TN	Post-HIV vs Post-ART_1y
chr1-160861938-160864054	0.0502690172586039	-0.753753759802049	0.012	0.019	1	CD8_TN	CD8 TN	Post-HIV vs Post-ART_1y
chr16-8621024-8622484	0.0503037098576275	0.14053505316075	0.18	0.164	1	CD8_TN	CD8 TN	Post-HIV vs Post-ART_1y
chr6-149941307-149942655	0.0503066414064832	0.215533674213401	0.195	0.17	1	CD8_TN	CD8 TN	Post-HIV vs Post-ART_1y
chr4-1722807-1723613	0.0503321322680932	-0.470620382843538	0.056	0.076	1	CD8_TN	CD8 TN	Post-HIV vs Post-ART_1y
chr22-45158629-45159342	0.0503517290961115	0.807081118349832	0.01	0.005	1	CD8_TN	CD8 TN	Post-HIV vs Post-ART_1y
chr17-28251113-28251965	0.0503525333537679	0.426062429142226	0.038	0.028	1	CD8_TN	CD8 TN	Post-HIV vs Post-ART_1y
chr19-49333355-49334243	0.0503783193509171	0.281661629041846	0.076	0.063	1	CD8_TN	CD8 TN	Post-HIV vs Post-ART_1y
chr1-185680220-185681370	0.050383791779674	1.00154597448514	0.017	0.008	1	CD8_TN	CD8 TN	Post-HIV vs Post-ART_1y
chr11-111298481-111299783	0.0503943480163937	1.08298980792049	0.011	0.005	1	CD8_TN	CD8 TN	Post-HIV vs Post-ART_1y
chr9-128072101-128072989	0.0504049903203136	-0.295573393516767	0.037	0.046	1	CD8_TN	CD8 TN	Post-HIV vs Post-ART_1y
chr6-137877805-137878343	0.0504072582515492	0.995362344224676	0.018	0.01	1	CD8_TN	CD8 TN	Post-HIV vs Post-ART_1y
chr2-46547398-46548552	0.0504094198888491	0.774376192043023	0.015	0.009	1	CD8_TN	CD8 TN	Post-HIV vs Post-ART_1y
chrY-12621417-12622006	0.0504161967117737	0.771970498720799	0.011	0.007	1	CD8_TN	CD8 TN	Post-HIV vs Post-ART_1y
chr4-26081072-26082245	0.0504188991597089	0.967485232210862	0.01	0.005	1	CD8_TN	CD8 TN	Post-HIV vs Post-ART_1y
chr2-232306747-232307258	0.0504319828069184	-0.915349017856769	0.007	0.013	1	CD8_TN	CD8 TN	Post-HIV vs Post-ART_1y
chr1-201407932-201408565	0.0504350409602699	0.736449314642289	0.011	0.007	1	CD8_TN	CD8 TN	Post-HIV vs Post-ART_1y
chr22-22941884-22943080	0.0504590735680482	0.434348269254803	0.031	0.022	1	CD8_TN	CD8 TN	Post-HIV vs Post-ART_1y
chr2-119659562-119660359	0.0504752301840869	0.482127771261377	0.01	0.007	1	CD8_TN	CD8 TN	Post-HIV vs Post-ART_1y
chr17-39617406-39618349	0.050493520024004	0.329287028595175	0.08	0.063	1	CD8_TN	CD8 TN	Post-HIV vs Post-ART_1y
chr17-57255365-57258512	0.0505093471730493	0.130696431709322	0.287	0.268	1	CD8_TN	CD8 TN	Post-HIV vs Post-ART_1y
chr3-13548577-13549953	0.0505222349511723	0.435373836238639	0.048	0.036	1	CD8_TN	CD8 TN	Post-HIV vs Post-ART_1y
chr6-111818189-111819105	0.0505239259492778	-1.00640574101858	0.005	0.011	1	CD8_TN	CD8 TN	Post-HIV vs Post-ART_1y
chr1-39230177-39231394	0.0505809030487312	-0.781061925196822	0.008	0.015	1	CD8_TN	CD8 TN	Post-HIV vs Post-ART_1y
chr19-45994541-45995774	0.0505818901710099	-0.164530577687764	0.334	0.37	1	CD8_TN	CD8 TN	Post-HIV vs Post-ART_1y
chr7-150552782-150553243	0.0506260589830752	-0.996862753715862	0.005	0.01	1	CD8_TN	CD8 TN	Post-HIV vs Post-ART_1y
chr16-57592288-57593300	0.050674683979153	0.317906768794047	0.047	0.038	1	CD8_TN	CD8 TN	Post-HIV vs Post-ART_1y
chr1-58391805-58392653	0.0507135193927281	0.669326108019496	0.02	0.013	1	CD8_TN	CD8 TN	Post-HIV vs Post-ART_1y
chr18-13374885-13375723	0.0507323283221544	0.484893801958936	0.024	0.017	1	CD8_TN	CD8 TN	Post-HIV vs Post-ART_1y
chr2-237441194-237441945	0.0507418213204079	0.494265575703886	0.038	0.027	1	CD8_TN	CD8 TN	Post-HIV vs Post-ART_1y
chr14-80987149-80987789	0.0507423292823456	0.583421359085712	0.017	0.011	1	CD8_TN	CD8 TN	Post-HIV vs Post-ART_1y
chr16-68417318-68418720	0.0507495290743244	-0.352973601880185	0.067	0.086	1	CD8_TN	CD8 TN	Post-HIV vs Post-ART_1y
chr12-122646290-122647580	0.0507632803505693	0.995622772652458	0.01	0.004	1	CD8_TN	CD8 TN	Post-HIV vs Post-ART_1y
chr19-19817097-19817836	0.0507728613373341	0.222664879927646	0.117	0.102	1	CD8_TN	CD8 TN	Post-HIV vs Post-ART_1y
chr2-8678070-8679506	0.0507768688632652	-0.206958630714422	0.128	0.145	1	CD8_TN	CD8 TN	Post-HIV vs Post-ART_1y
chr6-157569400-157569940	0.0507945509266423	-0.687410496858237	0.017	0.028	1	CD8_TN	CD8 TN	Post-HIV vs Post-ART_1y
chr6-36755295-36756423	0.0508003127078524	0.60292746019023	0.019	0.012	1	CD8_TN	CD8 TN	Post-HIV vs Post-ART_1y
chr3-52685107-52686404	0.0508104877435072	0.112050615707414	0.315	0.296	1	CD8_TN	CD8 TN	Post-HIV vs Post-ART_1y
chr3-43690003-43691740	0.0508207206137959	-0.116598526082939	0.298	0.323	1	CD8_TN	CD8 TN	Post-HIV vs Post-ART_1y
chr6-5891625-5892613	0.0508300136703499	0.521095285701116	0.021	0.015	1	CD8_TN	CD8 TN	Post-HIV vs Post-ART_1y
chr5-133610947-133612014	0.0508308719928944	0.790271916508206	0.013	0.008	1	CD8_TN	CD8 TN	Post-HIV vs Post-ART_1y
chr6-106103249-106104197	0.0508317380783987	-0.764235610920992	0.014	0.022	1	CD8_TN	CD8 TN	Post-HIV vs Post-ART_1y
chr13-32530528-32531312	0.0508340789272757	0.639542211814743	0.022	0.015	1	CD8_TN	CD8 TN	Post-HIV vs Post-ART_1y
chr1-182838574-182840446	0.0508427501979342	-0.113531622183173	0.377	0.411	1	CD8_TN	CD8 TN	Post-HIV vs Post-ART_1y
chr3-36875966-36876987	0.0508521332453823	0.276627101952934	0.071	0.06	1	CD8_TN	CD8 TN	Post-HIV vs Post-ART_1y
chr11-128890258-128891723	0.0508533177151162	0.553799997655726	0.027	0.019	1	CD8_TN	CD8 TN	Post-HIV vs Post-ART_1y
chr5-39547288-39547885	0.0508702546989905	-1.14941244376777	0.005	0.012	1	CD8_TN	CD8 TN	Post-HIV vs Post-ART_1y
chr15-28095610-28096560	0.0508718469525863	0.230949086978358	0.122	0.104	1	CD8_TN	CD8 TN	Post-HIV vs Post-ART_1y
chr4-185587094-185588099	0.0508843938823414	0.344196640342432	0.072	0.058	1	CD8_TN	CD8 TN	Post-HIV vs Post-ART_1y
chr1-187091877-187092477	0.0509343879057148	0.717036565989066	0.013	0.008	1	CD8_TN	CD8 TN	Post-HIV vs Post-ART_1y
chr21-45404097-45405957	0.0509544600401372	0.510814922865143	0.045	0.031	1	CD8_TN	CD8 TN	Post-HIV vs Post-ART_1y
chr22-30648955-30649934	0.0509738773592594	-1.11131545915889	0.006	0.012	1	CD8_TN	CD8 TN	Post-HIV vs Post-ART_1y
chr1-20574930-20576696	0.0510034572187112	-0.74181821220243	0.006	0.01	1	CD8_TN	CD8 TN	Post-HIV vs Post-ART_1y
chr9-133133294-133134597	0.0510227245002021	-0.220212315249375	0.169	0.2	1	CD8_TN	CD8 TN	Post-HIV vs Post-ART_1y
chr6-138772814-138774148	0.0510273156778016	-0.173142519234129	0.261	0.299	1	CD8_TN	CD8 TN	Post-HIV vs Post-ART_1y
chr16-23678229-23679748	0.0510841009262387	0.304470035904549	0.063	0.052	1	CD8_TN	CD8 TN	Post-HIV vs Post-ART_1y
chrX-23755620-23756646	0.0510856471092965	-0.843541558914161	0.007	0.014	1	CD8_TN	CD8 TN	Post-HIV vs Post-ART_1y
chr19-47284113-47284628	0.0511005943690488	-0.845359552251613	0.012	0.022	1	CD8_TN	CD8 TN	Post-HIV vs Post-ART_1y
chr22-30606357-30607407	0.0511154234763617	0.559196092068086	0.028	0.019	1	CD8_TN	CD8 TN	Post-HIV vs Post-ART_1y
chr1-223747788-223749452	0.0511165363431271	0.293426064397879	0.084	0.071	1	CD8_TN	CD8 TN	Post-HIV vs Post-ART_1y
chr16-68529602-68530633	0.0511246243378892	-0.194266645917749	0.138	0.157	1	CD8_TN	CD8 TN	Post-HIV vs Post-ART_1y
chr3-129793104-129795159	0.0511246829908037	-0.871857064816476	0.005	0.01	1	CD8_TN	CD8 TN	Post-HIV vs Post-ART_1y
chr12-42023805-42024511	0.0511391175058565	-0.719515711940271	0.012	0.019	1	CD8_TN	CD8 TN	Post-HIV vs Post-ART_1y
chr12-3878906-3879586	0.0511436697687429	0.470452633688494	0.031	0.023	1	CD8_TN	CD8 TN	Post-HIV vs Post-ART_1y
chr3-9901794-9903077	0.0511444838054939	-0.643950237836694	0.013	0.021	1	CD8_TN	CD8 TN	Post-HIV vs Post-ART_1y
chr6-25278516-25280123	0.051145458956761	-0.189941045169558	0.141	0.156	1	CD8_TN	CD8 TN	Post-HIV vs Post-ART_1y
chr7-142478300-142478766	0.0511576553600672	0.532457028180131	0.028	0.019	1	CD8_TN	CD8 TN	Post-HIV vs Post-ART_1y
chr11-130131852-130132604	0.0511624186289338	0.680153194932407	0.03	0.018	1	CD8_TN	CD8 TN	Post-HIV vs Post-ART_1y
chr2-74526230-74526654	0.0511765935851179	-0.872561800265881	0.007	0.014	1	CD8_TN	CD8 TN	Post-HIV vs Post-ART_1y
chr3-197253232-197254068	0.0511995434575519	-0.952258938754357	0.009	0.018	1	CD8_TN	CD8 TN	Post-HIV vs Post-ART_1y
chr20-46688291-46690047	0.0512201987837108	0.12903601879622	0.305	0.281	1	CD8_TN	CD8 TN	Post-HIV vs Post-ART_1y
chr8-22595046-22595517	0.0512337293353561	0.292280118958008	0.078	0.064	1	CD8_TN	CD8 TN	Post-HIV vs Post-ART_1y
chr14-91408321-91408562	0.0512416065372305	0.537285606873404	0.019	0.013	1	CD8_TN	CD8 TN	Post-HIV vs Post-ART_1y
chr11-62853233-62853525	0.0513055167865812	-0.584643371628099	0.008	0.013	1	CD8_TN	CD8 TN	Post-HIV vs Post-ART_1y
chr15-89574594-89576297	0.0513112806911877	-0.171366577963258	0.222	0.247	1	CD8_TN	CD8 TN	Post-HIV vs Post-ART_1y
chr2-61176299-61178338	0.0513376158807542	-0.123634369218245	0.31	0.336	1	CD8_TN	CD8 TN	Post-HIV vs Post-ART_1y
chr12-52121588-52122147	0.05134081803625	0.585237842549112	0.02	0.014	1	CD8_TN	CD8 TN	Post-HIV vs Post-ART_1y
chr14-92650735-92652337	0.0513723786285626	0.159613544514196	0.165	0.152	1	CD8_TN	CD8 TN	Post-HIV vs Post-ART_1y
chr10-26446241-26446603	0.0514414699963866	0.602419784158644	0.012	0.008	1	CD8_TN	CD8 TN	Post-HIV vs Post-ART_1y
chr9-128249630-128251084	0.051454717291364	-0.151055767791217	0.341	0.375	1	CD8_TN	CD8 TN	Post-HIV vs Post-ART_1y
chr5-159986777-159987718	0.0514635173770227	-0.335253458391634	0.051	0.065	1	CD8_TN	CD8 TN	Post-HIV vs Post-ART_1y
chr11-123246674-123247582	0.051466603596172	0.426264597840143	0.036	0.027	1	CD8_TN	CD8 TN	Post-HIV vs Post-ART_1y
chr7-1417271-1417853	0.051480713236794	-0.544733015370975	0.024	0.036	1	CD8_TN	CD8 TN	Post-HIV vs Post-ART_1y
chr13-22277992-22278674	0.0514865626873065	0.862678128847427	0.01	0.005	1	CD8_TN	CD8 TN	Post-HIV vs Post-ART_1y
chr2-105576193-105577043	0.051488403326384	0.319668776858027	0.03	0.024	1	CD8_TN	CD8 TN	Post-HIV vs Post-ART_1y
chr3-14461271-14462051	0.051510831429594	1.02015454600188	0.01	0.005	1	CD8_TN	CD8 TN	Post-HIV vs Post-ART_1y
chr20-36835135-36836497	0.0515108542927927	0.303530576053396	0.084	0.07	1	CD8_TN	CD8 TN	Post-HIV vs Post-ART_1y
chr12-6688289-6689902	0.0515185681273038	-0.127574488885882	0.409	0.444	1	CD8_TN	CD8 TN	Post-HIV vs Post-ART_1y
chr3-11623936-11625052	0.0515188824775306	0.524260949661659	0.039	0.027	1	CD8_TN	CD8 TN	Post-HIV vs Post-ART_1y
chr22-38751155-38752636	0.0515205950678772	0.141643269063897	0.158	0.142	1	CD8_TN	CD8 TN	Post-HIV vs Post-ART_1y
chr12-34021646-34023075	0.0515229937549192	-0.157325768027044	0.248	0.279	1	CD8_TN	CD8 TN	Post-HIV vs Post-ART_1y
chr20-62406451-62407869	0.0515343341900192	-0.160000198946382	0.214	0.243	1	CD8_TN	CD8 TN	Post-HIV vs Post-ART_1y
chr6-12051587-12052399	0.0515369745539854	-0.383023702526456	0.047	0.062	1	CD8_TN	CD8 TN	Post-HIV vs Post-ART_1y
chr12-120584280-120584968	0.051587954384346	-0.372723635187334	0.036	0.045	1	CD8_TN	CD8 TN	Post-HIV vs Post-ART_1y
chr6-56359188-56359580	0.05159442510306	0.646007173005732	0.01	0.006	1	CD8_TN	CD8 TN	Post-HIV vs Post-ART_1y
chr13-98563054-98564053	0.0516150218259854	0.312802763809612	0.064	0.054	1	CD8_TN	CD8 TN	Post-HIV vs Post-ART_1y
chr2-118202371-118203116	0.0516164448006261	-0.705306883285306	0.016	0.026	1	CD8_TN	CD8 TN	Post-HIV vs Post-ART_1y
chr8-133138458-133139944	0.051618262398099	-0.704845816290234	0.018	0.027	1	CD8_TN	CD8 TN	Post-HIV vs Post-ART_1y
chr3-194133813-194135363	0.0516258423122134	0.270374438425098	0.095	0.079	1	CD8_TN	CD8 TN	Post-HIV vs Post-ART_1y
chr3-46404901-46407704	0.0516409075931867	0.481171940980056	0.037	0.027	1	CD8_TN	CD8 TN	Post-HIV vs Post-ART_1y
chr2-19971341-19972174	0.0516600558015765	0.538139337147717	0.034	0.024	1	CD8_TN	CD8 TN	Post-HIV vs Post-ART_1y
chr6-137823635-137824741	0.051668390378246	0.0735756838882456	0.348	0.331	1	CD8_TN	CD8 TN	Post-HIV vs Post-ART_1y
chr19-7644899-7646437	0.05168248615858	0.690561470779264	0.012	0.007	1	CD8_TN	CD8 TN	Post-HIV vs Post-ART_1y
chr17-64984601-64986772	0.051691291541085	0.142950689602115	0.188	0.172	1	CD8_TN	CD8 TN	Post-HIV vs Post-ART_1y
chr12-107178370-107179378	0.0517146842992522	0.436130389205131	0.013	0.01	1	CD8_TN	CD8 TN	Post-HIV vs Post-ART_1y
chr2-9752274-9754617	0.0517317506830323	0.343803993006901	0.019	0.015	1	CD8_TN	CD8 TN	Post-HIV vs Post-ART_1y
chr12-46217660-46218324	0.0517455678656277	0.353384439558321	0.056	0.045	1	CD8_TN	CD8 TN	Post-HIV vs Post-ART_1y
chrX-103214411-103216015	0.051781432447707	-0.216105869916857	0.123	0.143	1	CD8_TN	CD8 TN	Post-HIV vs Post-ART_1y
chr19-58278011-58279762	0.0517820567568035	0.153374778233909	0.256	0.235	1	CD8_TN	CD8 TN	Post-HIV vs Post-ART_1y
chr8-98116339-98117847	0.0518090761556635	0.198333872063845	0.195	0.171	1	CD8_TN	CD8 TN	Post-HIV vs Post-ART_1y
chr10-86376601-86377597	0.0518244201117413	0.297711122370497	0.055	0.046	1	CD8_TN	CD8 TN	Post-HIV vs Post-ART_1y
chr7-23261507-23262170	0.0518577710453994	0.662585923332183	0.024	0.015	1	CD8_TN	CD8 TN	Post-HIV vs Post-ART_1y
chr11-68141769-68142625	0.0518665253007574	0.628529515010143	0.014	0.009	1	CD8_TN	CD8 TN	Post-HIV vs Post-ART_1y
chr18-58714073-58714710	0.0518721007576177	-0.635834044503055	0.011	0.017	1	CD8_TN	CD8 TN	Post-HIV vs Post-ART_1y
chr16-11613159-11614293	0.0519017110483222	0.674322468311828	0.014	0.009	1	CD8_TN	CD8 TN	Post-HIV vs Post-ART_1y
chr15-65884292-65885013	0.0519058060562069	0.51674673819531	0.017	0.012	1	CD8_TN	CD8 TN	Post-HIV vs Post-ART_1y
chr9-75889625-75892770	0.0519069269374694	-0.147614440033759	0.245	0.272	1	CD8_TN	CD8 TN	Post-HIV vs Post-ART_1y
chr6-45376862-45378626	0.0519210072879623	-0.140510850684609	0.362	0.397	1	CD8_TN	CD8 TN	Post-HIV vs Post-ART_1y
chr10-110850905-110851292	0.0519250859969964	0.95014189063206	0.011	0.006	1	CD8_TN	CD8 TN	Post-HIV vs Post-ART_1y
chr8-19408109-19409269	0.0519436211009853	-0.441091481624772	0.028	0.039	1	CD8_TN	CD8 TN	Post-HIV vs Post-ART_1y
chr3-157201553-157202061	0.0519438608911487	0.947943468321715	0.01	0.005	1	CD8_TN	CD8 TN	Post-HIV vs Post-ART_1y
chr3-30639939-30640325	0.0519519219336531	0.748499571079181	0.013	0.008	1	CD8_TN	CD8 TN	Post-HIV vs Post-ART_1y
chr15-81296453-81297101	0.0519678614653414	-0.328082096735529	0.065	0.082	1	CD8_TN	CD8 TN	Post-HIV vs Post-ART_1y
chr17-59892199-59893864	0.0519778710036505	-0.149349500503578	0.286	0.31	1	CD8_TN	CD8 TN	Post-HIV vs Post-ART_1y
chr2-26846140-26846807	0.0519860423227272	0.366341159456975	0.042	0.032	1	CD8_TN	CD8 TN	Post-HIV vs Post-ART_1y
chr16-1825590-1827670	0.0520034072413682	0.144895318271669	0.33	0.302	1	CD8_TN	CD8 TN	Post-HIV vs Post-ART_1y
chr17-19110877-19112366	0.0520090161393964	-0.143834318468763	0.076	0.083	1	CD8_TN	CD8 TN	Post-HIV vs Post-ART_1y
chr22-26360227-26360915	0.0520518240962729	0.45817532017059	0.021	0.016	1	CD8_TN	CD8 TN	Post-HIV vs Post-ART_1y
chr16-12802935-12804144	0.0520531090435969	-0.234494800417776	0.204	0.237	1	CD8_TN	CD8 TN	Post-HIV vs Post-ART_1y
chr9-131738871-131740394	0.0520881321469449	0.211432274578576	0.162	0.138	1	CD8_TN	CD8 TN	Post-HIV vs Post-ART_1y
chr17-995963-997494	0.0520992612542407	0.135216773824721	0.337	0.313	1	CD8_TN	CD8 TN	Post-HIV vs Post-ART_1y
chr10-80484358-80484961	0.0521152468958917	-0.573426748493331	0.017	0.024	1	CD8_TN	CD8 TN	Post-HIV vs Post-ART_1y
chr14-95533379-95535861	0.0521192790043499	-0.0927080223056861	0.424	0.451	1	CD8_TN	CD8 TN	Post-HIV vs Post-ART_1y
chr3-17774252-17775392	0.0521534995001625	0.397282116869813	0.034	0.027	1	CD8_TN	CD8 TN	Post-HIV vs Post-ART_1y
chr2-171921660-171923069	0.0521757502140285	-0.150425087020884	0.252	0.281	1	CD8_TN	CD8 TN	Post-HIV vs Post-ART_1y
chr16-57416244-57417365	0.0521907691757211	0.236452282947566	0.103	0.087	1	CD8_TN	CD8 TN	Post-HIV vs Post-ART_1y
chr12-21509405-21510355	0.052222298512142	0.469449314360362	0.025	0.018	1	CD8_TN	CD8 TN	Post-HIV vs Post-ART_1y
chr14-69010634-69011116	0.0522366569128042	0.903084322192526	0.011	0.006	1	CD8_TN	CD8 TN	Post-HIV vs Post-ART_1y
chrX-152940927-152942283	0.0522573083835634	0.15189259938804	0.181	0.169	1	CD8_TN	CD8 TN	Post-HIV vs Post-ART_1y
chr1-62435715-62437805	0.0522650470090678	-0.0974874532095494	0.516	0.542	1	CD8_TN	CD8 TN	Post-HIV vs Post-ART_1y
chr18-58781264-58782077	0.0522668800528132	0.379773585612035	0.026	0.02	1	CD8_TN	CD8 TN	Post-HIV vs Post-ART_1y
chr17-46264274-46265096	0.0522746479630714	-0.434698260684981	0.056	0.077	1	CD8_TN	CD8 TN	Post-HIV vs Post-ART_1y
chr11-2268810-2271397	0.0523317966836794	0.244051834494554	0.096	0.081	1	CD8_TN	CD8 TN	Post-HIV vs Post-ART_1y
chr1-15741118-15741700	0.0523353314490682	-0.398631451137011	0.022	0.028	1	CD8_TN	CD8 TN	Post-HIV vs Post-ART_1y
chr15-91920845-91921961	0.0523536247489505	0.705128678072979	0.01	0.006	1	CD8_TN	CD8 TN	Post-HIV vs Post-ART_1y
chr13-113633953-113634895	0.0523727120542642	0.380941487286476	0.032	0.024	1	CD8_TN	CD8 TN	Post-HIV vs Post-ART_1y
chr1-151165045-151166827	0.0523928828247436	-0.2060580379211	0.207	0.24	1	CD8_TN	CD8 TN	Post-HIV vs Post-ART_1y
chr4-1330236-1331636	0.0524083377484707	0.421560549604044	0.097	0.076	1	CD8_TN	CD8 TN	Post-HIV vs Post-ART_1y
chr2-201125266-201125926	0.0524168512572446	0.387420665706652	0.051	0.039	1	CD8_TN	CD8 TN	Post-HIV vs Post-ART_1y
chr3-152256853-152258029	0.0524233431266535	-0.275413138478827	0.049	0.059	1	CD8_TN	CD8 TN	Post-HIV vs Post-ART_1y
chr6-14856989-14857988	0.0524344076896193	-0.199265580793347	0.086	0.098	1	CD8_TN	CD8 TN	Post-HIV vs Post-ART_1y
chr12-8951802-8952088	0.052444471513909	-0.823039215340297	0.01	0.017	1	CD8_TN	CD8 TN	Post-HIV vs Post-ART_1y
chr16-86575554-86576783	0.0524629245261875	0.866800194457559	0.015	0.008	1	CD8_TN	CD8 TN	Post-HIV vs Post-ART_1y
chr12-6850860-6853393	0.052501131339072	-0.0929780523280032	0.564	0.6	1	CD8_TN	CD8 TN	Post-HIV vs Post-ART_1y
chr17-81003445-81004973	0.0525363837205013	0.251546525494987	0.045	0.038	1	CD8_TN	CD8 TN	Post-HIV vs Post-ART_1y
chr9-89418194-89419526	0.0525705001564217	0.227351003779903	0.059	0.052	1	CD8_TN	CD8 TN	Post-HIV vs Post-ART_1y
chr17-50779655-50780468	0.052596329670981	0.226609832568212	0.049	0.043	1	CD8_TN	CD8 TN	Post-HIV vs Post-ART_1y
chr17-8382617-8384214	0.0526082160893165	-0.14679123503115	0.309	0.339	1	CD8_TN	CD8 TN	Post-HIV vs Post-ART_1y
chr5-150409848-150410285	0.0526181041774349	0.328586356544406	0.041	0.032	1	CD8_TN	CD8 TN	Post-HIV vs Post-ART_1y
chr16-17013194-17014224	0.0526268001276659	-0.284992000128137	0.093	0.111	1	CD8_TN	CD8 TN	Post-HIV vs Post-ART_1y
chr17-59361934-59362762	0.0526559532406221	-0.413960821000433	0.035	0.046	1	CD8_TN	CD8 TN	Post-HIV vs Post-ART_1y
chr22-17776108-17776350	0.0526702607787288	0.442133571761511	0.031	0.023	1	CD8_TN	CD8 TN	Post-HIV vs Post-ART_1y
chr19-18279445-18279967	0.0526923607061639	-0.308976687866983	0.158	0.191	1	CD8_TN	CD8 TN	Post-HIV vs Post-ART_1y
chr2-30502887-30504067	0.0527329509779453	0.517169674556796	0.036	0.025	1	CD8_TN	CD8 TN	Post-HIV vs Post-ART_1y
chr12-128795480-128797332	0.0527521018042316	-0.794207068835382	0.008	0.014	1	CD8_TN	CD8 TN	Post-HIV vs Post-ART_1y
chr15-100201186-100202277	0.052757738383203	0.70304655558254	0.017	0.012	1	CD8_TN	CD8 TN	Post-HIV vs Post-ART_1y
chr5-922830-923760	0.052777287845951	0.4195838811837	0.039	0.029	1	CD8_TN	CD8 TN	Post-HIV vs Post-ART_1y
chr1-225473248-225473532	0.0527940863713382	0.450973725525789	0.017	0.012	1	CD8_TN	CD8 TN	Post-HIV vs Post-ART_1y
chr16-69149823-69150709	0.0527967876424801	0.392444740967151	0.021	0.016	1	CD8_TN	CD8 TN	Post-HIV vs Post-ART_1y
chr9-137118744-137119133	0.0528026486689952	0.549150189816273	0.022	0.015	1	CD8_TN	CD8 TN	Post-HIV vs Post-ART_1y
chr8-42355050-42356256	0.0528115132292066	0.333019697497555	0.051	0.041	1	CD8_TN	CD8 TN	Post-HIV vs Post-ART_1y
chr6-11353831-11354435	0.0528221216708976	0.781841597686699	0.014	0.008	1	CD8_TN	CD8 TN	Post-HIV vs Post-ART_1y
chr11-9137349-9138085	0.0528348320279835	0.416566145804772	0.026	0.019	1	CD8_TN	CD8 TN	Post-HIV vs Post-ART_1y
chr1-27428065-27428980	0.0528709283810036	-0.49341047450511	0.018	0.024	1	CD8_TN	CD8 TN	Post-HIV vs Post-ART_1y
chr1-234609077-234609511	0.0528754765171599	0.327858198464778	0.096	0.076	1	CD8_TN	CD8 TN	Post-HIV vs Post-ART_1y
chr10-72247833-72249500	0.0528904496025707	-0.197075039478865	0.19	0.218	1	CD8_TN	CD8 TN	Post-HIV vs Post-ART_1y
chr5-178206305-178206605	0.0529102938120058	0.830433752031136	0.019	0.012	1	CD8_TN	CD8 TN	Post-HIV vs Post-ART_1y
chrX-76172344-76173811	0.0529143822124572	-0.245770772883464	0.115	0.136	1	CD8_TN	CD8 TN	Post-HIV vs Post-ART_1y
chr7-98200317-98200742	0.0529225066573101	0.885543351991712	0.014	0.008	1	CD8_TN	CD8 TN	Post-HIV vs Post-ART_1y
chr18-79395699-79396157	0.0529659331133404	0.396001462053252	0.056	0.043	1	CD8_TN	CD8 TN	Post-HIV vs Post-ART_1y
chr20-24808537-24809019	0.053013364774564	1.04691385014243	0.01	0.005	1	CD8_TN	CD8 TN	Post-HIV vs Post-ART_1y
chr5-111213657-111214460	0.0530597952033306	-0.719060442130774	0.009	0.015	1	CD8_TN	CD8 TN	Post-HIV vs Post-ART_1y
chr7-1578881-1579917	0.053072518664414	-0.470343581767798	0.033	0.045	1	CD8_TN	CD8 TN	Post-HIV vs Post-ART_1y
chr6-159761232-159762996	0.053105217657132	-0.114122693073729	0.362	0.396	1	CD8_TN	CD8 TN	Post-HIV vs Post-ART_1y
chr1-45499317-45500877	0.0531127093266433	-0.155409498865744	0.258	0.292	1	CD8_TN	CD8 TN	Post-HIV vs Post-ART_1y
chr7-105589023-105589790	0.053114118382203	-0.491322619011047	0.014	0.019	1	CD8_TN	CD8 TN	Post-HIV vs Post-ART_1y
chr3-151268368-151269232	0.0531530127427688	0.584613463782097	0.027	0.018	1	CD8_TN	CD8 TN	Post-HIV vs Post-ART_1y
chr1-234609956-234611907	0.0531554672852519	-0.0770523076760926	0.394	0.419	1	CD8_TN	CD8 TN	Post-HIV vs Post-ART_1y
chr20-40688352-40690824	0.0531757682106372	0.641696541342217	0.022	0.015	1	CD8_TN	CD8 TN	Post-HIV vs Post-ART_1y
chr8-23172677-23173502	0.0531924481323994	0.448504262226153	0.034	0.025	1	CD8_TN	CD8 TN	Post-HIV vs Post-ART_1y
chr10-43454760-43456422	0.053201402223263	0.141289615126164	0.288	0.273	1	CD8_TN	CD8 TN	Post-HIV vs Post-ART_1y
chr12-52163668-52164297	0.05321985756942	0.656623669155735	0.016	0.011	1	CD8_TN	CD8 TN	Post-HIV vs Post-ART_1y
chr16-9008226-9009117	0.0532445124965068	0.512236935351985	0.03	0.021	1	CD8_TN	CD8 TN	Post-HIV vs Post-ART_1y
chr11-65422024-65423049	0.0532557727414915	0.212026804449769	0.194	0.175	1	CD8_TN	CD8 TN	Post-HIV vs Post-ART_1y
chrX-15750649-15751900	0.0532707020877934	-0.22458861676061	0.079	0.091	1	CD8_TN	CD8 TN	Post-HIV vs Post-ART_1y
chr12-750934-754192	0.0532827500017338	-0.114855957985232	0.414	0.45	1	CD8_TN	CD8 TN	Post-HIV vs Post-ART_1y
chr4-6908765-6911020	0.0532830318102043	-0.110656496265024	0.308	0.33	1	CD8_TN	CD8 TN	Post-HIV vs Post-ART_1y
chr11-68257069-68258095	0.0532876557016894	0.184974870395069	0.058	0.051	1	CD8_TN	CD8 TN	Post-HIV vs Post-ART_1y
chr6-34673159-34674189	0.0533608503038759	-0.440130358852083	0.033	0.043	1	CD8_TN	CD8 TN	Post-HIV vs Post-ART_1y
chr11-65539733-65541249	0.0533631678368219	0.123625860078103	0.318	0.3	1	CD8_TN	CD8 TN	Post-HIV vs Post-ART_1y
chr22-30666652-30668458	0.0533758415594639	0.127658256450251	0.231	0.218	1	CD8_TN	CD8 TN	Post-HIV vs Post-ART_1y
chrX-48726485-48726943	0.053388636635138	0.892706421427633	0.012	0.007	1	CD8_TN	CD8 TN	Post-HIV vs Post-ART_1y
chr1-77888050-77889418	0.0534024706285828	0.820706900439068	0.021	0.012	1	CD8_TN	CD8 TN	Post-HIV vs Post-ART_1y
chr20-48823834-48824445	0.0534284531151613	0.710452916274164	0.02	0.012	1	CD8_TN	CD8 TN	Post-HIV vs Post-ART_1y
chr21-26169003-26171199	0.0534403935695486	-0.125270211509405	0.224	0.242	1	CD8_TN	CD8 TN	Post-HIV vs Post-ART_1y
chr1-25996867-25998694	0.0534416946506683	-0.130296920961617	0.334	0.368	1	CD8_TN	CD8 TN	Post-HIV vs Post-ART_1y
chr21-32770672-32772820	0.0534734181313358	-0.0901539983318655	0.372	0.397	1	CD8_TN	CD8 TN	Post-HIV vs Post-ART_1y
chr5-40680474-40682166	0.0534885377419791	0.177002348966197	0.131	0.114	1	CD8_TN	CD8 TN	Post-HIV vs Post-ART_1y
chr19-53195163-53195574	0.053495136059001	-0.426838922886242	0.035	0.047	1	CD8_TN	CD8 TN	Post-HIV vs Post-ART_1y
chr12-905278-906471	0.0535097945841787	0.952010173221983	0.01	0.005	1	CD8_TN	CD8 TN	Post-HIV vs Post-ART_1y
chr1-21343469-21343814	0.0535114129946716	0.68464743139197	0.023	0.014	1	CD8_TN	CD8 TN	Post-HIV vs Post-ART_1y
chr1-153646352-153647526	0.0535271418915452	0.671868570840467	0.02	0.013	1	CD8_TN	CD8 TN	Post-HIV vs Post-ART_1y
chr3-58007646-58009518	0.0535479503992426	0.178582233129582	0.241	0.21	1	CD8_TN	CD8 TN	Post-HIV vs Post-ART_1y
chr10-102853700-102854723	0.0535539182104628	0.202243922127874	0.139	0.124	1	CD8_TN	CD8 TN	Post-HIV vs Post-ART_1y
chr7-2757298-2758657	0.0535646654538481	0.739378557288095	0.01	0.006	1	CD8_TN	CD8 TN	Post-HIV vs Post-ART_1y
chr1-229252951-229253977	0.0535692128716945	-0.422352690228013	0.032	0.043	1	CD8_TN	CD8 TN	Post-HIV vs Post-ART_1y
chr12-104669716-104670514	0.053591468002579	0.83956601005493	0.011	0.006	1	CD8_TN	CD8 TN	Post-HIV vs Post-ART_1y
chr6-110858710-110859982	0.0536088069705849	0.900143797472256	0.013	0.007	1	CD8_TN	CD8 TN	Post-HIV vs Post-ART_1y
chr3-71226018-71227705	0.0536120946281406	0.25503452414039	0.086	0.073	1	CD8_TN	CD8 TN	Post-HIV vs Post-ART_1y
chr17-38443599-38444439	0.0536140916003647	0.477442254566427	0.023	0.017	1	CD8_TN	CD8 TN	Post-HIV vs Post-ART_1y
chr2-8692940-8693757	0.0536361688664575	0.5918760465428	0.023	0.015	1	CD8_TN	CD8 TN	Post-HIV vs Post-ART_1y
chr1-204763464-204764322	0.0536520434515438	0.415754949971192	0.037	0.028	1	CD8_TN	CD8 TN	Post-HIV vs Post-ART_1y
chr12-9647235-9648865	0.0536605366781712	-0.169056226883324	0.242	0.271	1	CD8_TN	CD8 TN	Post-HIV vs Post-ART_1y
chr12-56192981-56193266	0.0536647135521199	0.313433092840831	0.045	0.036	1	CD8_TN	CD8 TN	Post-HIV vs Post-ART_1y
chr22-23385388-23386569	0.0536721209843772	0.496769258840342	0.037	0.027	1	CD8_TN	CD8 TN	Post-HIV vs Post-ART_1y
chr12-56645167-56646531	0.0536761581972999	-0.144949018759306	0.287	0.317	1	CD8_TN	CD8 TN	Post-HIV vs Post-ART_1y
chr6-33598685-33599097	0.0537121742424835	-0.48705007992218	0.008	0.011	1	CD8_TN	CD8 TN	Post-HIV vs Post-ART_1y
chr17-3754375-3755438	0.0537294672959689	-0.224291272410169	0.155	0.182	1	CD8_TN	CD8 TN	Post-HIV vs Post-ART_1y
chr6-137559313-137560485	0.0537396118702381	-0.722221949232381	0.013	0.022	1	CD8_TN	CD8 TN	Post-HIV vs Post-ART_1y
chr5-74630212-74631010	0.0537671380838502	0.753201356468707	0.012	0.007	1	CD8_TN	CD8 TN	Post-HIV vs Post-ART_1y
chr7-36726248-36727504	0.0537727326386056	0.638720725267109	0.029	0.019	1	CD8_TN	CD8 TN	Post-HIV vs Post-ART_1y
chr19-39083376-39084467	0.0538464155570503	0.421410422192106	0.025	0.019	1	CD8_TN	CD8 TN	Post-HIV vs Post-ART_1y
chr5-142864093-142864925	0.0538515090679177	0.710748591615571	0.012	0.008	1	CD8_TN	CD8 TN	Post-HIV vs Post-ART_1y
chr6-26550323-26550908	0.0538630414427029	-0.379353408597103	0.034	0.042	1	CD8_TN	CD8 TN	Post-HIV vs Post-ART_1y
chr3-14175393-14176026	0.0538893387678546	0.447258187867889	0.054	0.039	1	CD8_TN	CD8 TN	Post-HIV vs Post-ART_1y
chr9-109100994-109102296	0.0539020742615981	0.550092555561787	0.037	0.025	1	CD8_TN	CD8 TN	Post-HIV vs Post-ART_1y
chr3-186825191-186825859	0.053916046790746	0.533148681694224	0.031	0.021	1	CD8_TN	CD8 TN	Post-HIV vs Post-ART_1y
chr19-38543729-38544747	0.0539200066439079	0.480037868517886	0.026	0.019	1	CD8_TN	CD8 TN	Post-HIV vs Post-ART_1y
chr16-57519445-57520257	0.0539504806213758	0.349502767588852	0.064	0.051	1	CD8_TN	CD8 TN	Post-HIV vs Post-ART_1y
chr19-45385291-45386214	0.0539551281484399	0.726983313360004	0.016	0.01	1	CD8_TN	CD8 TN	Post-HIV vs Post-ART_1y
chr12-48817922-48819085	0.0539576374850364	0.240429387216912	0.119	0.104	1	CD8_TN	CD8 TN	Post-HIV vs Post-ART_1y
chr12-8018598-8019800	0.05398035439319	0.410732412725026	0.046	0.035	1	CD8_TN	CD8 TN	Post-HIV vs Post-ART_1y
chr3-134212744-134213788	0.0539878895572277	0.467515217121491	0.034	0.024	1	CD8_TN	CD8 TN	Post-HIV vs Post-ART_1y
chr15-45022310-45024224	0.0540320772062441	0.262938563319294	0.114	0.095	1	CD8_TN	CD8 TN	Post-HIV vs Post-ART_1y
chr10-110279045-110279716	0.0540340354629061	0.667715986590606	0.018	0.012	1	CD8_TN	CD8 TN	Post-HIV vs Post-ART_1y
chr17-63997705-63999115	0.0540397255921897	0.24286069451604	0.114	0.098	1	CD8_TN	CD8 TN	Post-HIV vs Post-ART_1y
chr12-122090848-122091452	0.0541030687030745	0.65615985272537	0.013	0.009	1	CD8_TN	CD8 TN	Post-HIV vs Post-ART_1y
chr8-141243137-141243388	0.0541268545442182	0.794242329405546	0.01	0.006	1	CD8_TN	CD8 TN	Post-HIV vs Post-ART_1y
chr3-30768571-30769041	0.0541280331594708	0.796872295135871	0.016	0.01	1	CD8_TN	CD8 TN	Post-HIV vs Post-ART_1y
chr18-12376113-12377973	0.0541301625141077	-0.0854427317413878	0.486	0.506	1	CD8_TN	CD8 TN	Post-HIV vs Post-ART_1y
chr19-7718530-7719205	0.0541678877005969	0.575662956511369	0.02	0.013	1	CD8_TN	CD8 TN	Post-HIV vs Post-ART_1y
chr14-44960964-44963135	0.0541898855044992	-0.131097886842437	0.397	0.432	1	CD8_TN	CD8 TN	Post-HIV vs Post-ART_1y
chr14-60349752-60350255	0.0542260389419647	0.892520362935588	0.012	0.007	1	CD8_TN	CD8 TN	Post-HIV vs Post-ART_1y
chr11-108496982-108498743	0.0542339646389652	-0.241060882784894	0.125	0.144	1	CD8_TN	CD8 TN	Post-HIV vs Post-ART_1y
chr10-329366-329906	0.054257273938478	0.917750040138633	0.014	0.008	1	CD8_TN	CD8 TN	Post-HIV vs Post-ART_1y
chr8-144729724-144730370	0.0542646361487305	0.275251205095695	0.031	0.026	1	CD8_TN	CD8 TN	Post-HIV vs Post-ART_1y
chr1-153345668-153346409	0.0542650640605997	1.2680940767543	0.01	0.004	1	CD8_TN	CD8 TN	Post-HIV vs Post-ART_1y
chr1-151989170-151989821	0.0542701791818336	0.948383014487254	0.011	0.005	1	CD8_TN	CD8 TN	Post-HIV vs Post-ART_1y
chr5-65927578-65927880	0.0542872688419689	0.467646601480114	0.041	0.03	1	CD8_TN	CD8 TN	Post-HIV vs Post-ART_1y
chr5-180568836-180569272	0.0543012849421475	-0.892360391036197	0.007	0.014	1	CD8_TN	CD8 TN	Post-HIV vs Post-ART_1y
chr1-235296581-235298006	0.0543154448473545	0.340211761642117	0.063	0.05	1	CD8_TN	CD8 TN	Post-HIV vs Post-ART_1y
chr7-159197028-159198709	0.0543535933477888	-0.859795043419226	0.012	0.021	1	CD8_TN	CD8 TN	Post-HIV vs Post-ART_1y
chr6-157760870-157761902	0.0543658990638482	0.172378931840671	0.125	0.112	1	CD8_TN	CD8 TN	Post-HIV vs Post-ART_1y
chrX-71365482-71367231	0.0543849350748873	-0.172924313574053	0.229	0.259	1	CD8_TN	CD8 TN	Post-HIV vs Post-ART_1y
chr10-6589662-6590379	0.0543897371013215	-0.856835637286729	0.007	0.013	1	CD8_TN	CD8 TN	Post-HIV vs Post-ART_1y
chr14-50320361-50321618	0.0544198014636963	-0.314965374353695	0.077	0.093	1	CD8_TN	CD8 TN	Post-HIV vs Post-ART_1y
chr2-216108426-216109886	0.0544205165753963	-0.188565900338166	0.166	0.188	1	CD8_TN	CD8 TN	Post-HIV vs Post-ART_1y
chr15-90657624-90658118	0.0544365470481107	-0.511303545993207	0.029	0.041	1	CD8_TN	CD8 TN	Post-HIV vs Post-ART_1y
chr5-134524142-134527814	0.054441341739133	-0.0646861356210723	0.495	0.511	1	CD8_TN	CD8 TN	Post-HIV vs Post-ART_1y
chr2-48328207-48329342	0.0545107293369756	0.811376738213403	0.012	0.007	1	CD8_TN	CD8 TN	Post-HIV vs Post-ART_1y
chr11-10444800-10445372	0.0545117939902294	0.995641018409173	0.01	0.006	1	CD8_TN	CD8 TN	Post-HIV vs Post-ART_1y
chr6-36769353-36770278	0.0545254419175164	0.755214377047956	0.012	0.007	1	CD8_TN	CD8 TN	Post-HIV vs Post-ART_1y
chr1-156385334-156386006	0.0545500185051526	0.25272531986251	0.06	0.05	1	CD8_TN	CD8 TN	Post-HIV vs Post-ART_1y
chr10-63628500-63631164	0.0545735040570757	-0.174846195293718	0.201	0.227	1	CD8_TN	CD8 TN	Post-HIV vs Post-ART_1y
chr4-1183946-1184894	0.0545906469882964	0.721363212876893	0.016	0.009	1	CD8_TN	CD8 TN	Post-HIV vs Post-ART_1y
chr1-116595880-116597213	0.0546116409924067	0.677402956411048	0.015	0.009	1	CD8_TN	CD8 TN	Post-HIV vs Post-ART_1y
chr6-38638830-38640690	0.0546456500052496	-0.12974120438503	0.246	0.267	1	CD8_TN	CD8 TN	Post-HIV vs Post-ART_1y
chr6-157146400-157147272	0.0546659879984701	-1.24739009617111	0.005	0.012	1	CD8_TN	CD8 TN	Post-HIV vs Post-ART_1y
chr17-50026520-50028729	0.0546727337111587	0.340667645596755	0.054	0.043	1	CD8_TN	CD8 TN	Post-HIV vs Post-ART_1y
chr5-96885621-96886476	0.0546809330596551	0.474691300747656	0.037	0.027	1	CD8_TN	CD8 TN	Post-HIV vs Post-ART_1y
chr1-109619266-109621660	0.0547173904802579	0.143205331426555	0.272	0.248	1	CD8_TN	CD8 TN	Post-HIV vs Post-ART_1y
chr6-28079651-28081952	0.054733646819411	-0.184817200530967	0.238	0.268	1	CD8_TN	CD8 TN	Post-HIV vs Post-ART_1y
chr1-168178132-168179973	0.0547374076959515	0.194918045272236	0.251	0.228	1	CD8_TN	CD8 TN	Post-HIV vs Post-ART_1y
chr3-149967153-149967380	0.0547391746468937	0.585244218086623	0.02	0.014	1	CD8_TN	CD8 TN	Post-HIV vs Post-ART_1y
chr3-190424155-190424910	0.0547516799100589	-1.28298944464137	0.004	0.011	1	CD8_TN	CD8 TN	Post-HIV vs Post-ART_1y
chr2-32009165-32011847	0.0547643581119905	-0.153260764889651	0.21	0.229	1	CD8_TN	CD8 TN	Post-HIV vs Post-ART_1y
chr3-187679334-187679954	0.0547667560875755	0.848320757907425	0.015	0.008	1	CD8_TN	CD8 TN	Post-HIV vs Post-ART_1y
chr3-169660906-169661293	0.0548614673079634	0.502899452492702	0.011	0.008	1	CD8_TN	CD8 TN	Post-HIV vs Post-ART_1y
chr19-12793126-12794322	0.0548646624891282	-0.114295941080103	0.313	0.331	1	CD8_TN	CD8 TN	Post-HIV vs Post-ART_1y
chr19-48899717-48901370	0.0548839599164247	-0.177050453031333	0.218	0.242	1	CD8_TN	CD8 TN	Post-HIV vs Post-ART_1y
chr14-92568288-92570174	0.054890040710992	-0.450079178586259	0.037	0.05	1	CD8_TN	CD8 TN	Post-HIV vs Post-ART_1y
chr13-40640277-40640501	0.0549025215045806	0.838588821570477	0.011	0.006	1	CD8_TN	CD8 TN	Post-HIV vs Post-ART_1y
chr4-4488176-4488892	0.0549043295855408	0.716544479026957	0.018	0.011	1	CD8_TN	CD8 TN	Post-HIV vs Post-ART_1y
chr7-1431786-1432987	0.054924816195038	0.260961640509802	0.051	0.043	1	CD8_TN	CD8 TN	Post-HIV vs Post-ART_1y
chr2-37083689-37085491	0.0549256130502177	0.134930216379686	0.234	0.215	1	CD8_TN	CD8 TN	Post-HIV vs Post-ART_1y
chr6-169992244-169992773	0.0549283200297614	1.02121525286266	0.01	0.005	1	CD8_TN	CD8 TN	Post-HIV vs Post-ART_1y
chr12-10668222-10668895	0.0549476337784065	-0.579673403648067	0.014	0.021	1	CD8_TN	CD8 TN	Post-HIV vs Post-ART_1y
chr2-241686194-241687882	0.0549515846948816	0.126677977574456	0.365	0.337	1	CD8_TN	CD8 TN	Post-HIV vs Post-ART_1y
chr1-54481021-54481828	0.0549850424103488	-0.831395811340804	0.006	0.011	1	CD8_TN	CD8 TN	Post-HIV vs Post-ART_1y
chr7-128476178-128477369	0.0549857149704688	-0.149448359382737	0.169	0.188	1	CD8_TN	CD8 TN	Post-HIV vs Post-ART_1y
chr11-60841447-60843005	0.0550324729564175	-0.203474951345932	0.222	0.257	1	CD8_TN	CD8 TN	Post-HIV vs Post-ART_1y
chr15-40421377-40422487	0.0550336019174298	0.227744576210702	0.082	0.07	1	CD8_TN	CD8 TN	Post-HIV vs Post-ART_1y
chr15-88641460-88642006	0.0550353426834074	0.93490677109704	0.01	0.005	1	CD8_TN	CD8 TN	Post-HIV vs Post-ART_1y
chr15-31352299-31352681	0.0550545794488189	0.556316083004207	0.022	0.015	1	CD8_TN	CD8 TN	Post-HIV vs Post-ART_1y
chr14-24431499-24432066	0.0550756371184517	0.266742225469459	0.09	0.076	1	CD8_TN	CD8 TN	Post-HIV vs Post-ART_1y
chr18-79983763-79984074	0.0550941181409082	0.937709635605519	0.012	0.006	1	CD8_TN	CD8 TN	Post-HIV vs Post-ART_1y
chr15-41511467-41514220	0.0551061331197999	0.253823013420807	0.066	0.054	1	CD8_TN	CD8 TN	Post-HIV vs Post-ART_1y
chr1-156920210-156920758	0.0551274035385616	0.380393817725596	0.03	0.023	1	CD8_TN	CD8 TN	Post-HIV vs Post-ART_1y
chr3-177597294-177598408	0.0551341478516279	-0.482539467498544	0.034	0.045	1	CD8_TN	CD8 TN	Post-HIV vs Post-ART_1y
chr20-62707586-62709388	0.0551543956325268	-0.574152206789631	0.018	0.025	1	CD8_TN	CD8 TN	Post-HIV vs Post-ART_1y
chr8-28513683-28514255	0.0551707098405992	-0.504260157091211	0.019	0.027	1	CD8_TN	CD8 TN	Post-HIV vs Post-ART_1y
chr1-9784206-9784856	0.0551832182937554	-0.489943291861262	0.024	0.035	1	CD8_TN	CD8 TN	Post-HIV vs Post-ART_1y
chr20-33862521-33863288	0.0551840322664243	0.402298065176108	0.036	0.027	1	CD8_TN	CD8 TN	Post-HIV vs Post-ART_1y
chr20-48715892-48716579	0.0551955723114971	0.247299873526253	0.026	0.021	1	CD8_TN	CD8 TN	Post-HIV vs Post-ART_1y
chr11-118198122-118198659	0.0552017915452208	-0.353524827841624	0.044	0.056	1	CD8_TN	CD8 TN	Post-HIV vs Post-ART_1y
chr12-65740815-65742463	0.0552145929693093	0.613215073730509	0.031	0.02	1	CD8_TN	CD8 TN	Post-HIV vs Post-ART_1y
chr5-98927214-98927525	0.0552178091708064	-0.272527940969765	0.052	0.063	1	CD8_TN	CD8 TN	Post-HIV vs Post-ART_1y
chr9-75238028-75239551	0.055224897426732	0.722712514852079	0.019	0.012	1	CD8_TN	CD8 TN	Post-HIV vs Post-ART_1y
chr11-74988174-74989562	0.0552478025606308	0.136765494415226	0.173	0.16	1	CD8_TN	CD8 TN	Post-HIV vs Post-ART_1y
chr8-38714008-38714642	0.0552592555430012	0.813012685574227	0.011	0.006	1	CD8_TN	CD8 TN	Post-HIV vs Post-ART_1y
chr19-40609539-40610760	0.0552608213402647	0.226147123827173	0.175	0.15	1	CD8_TN	CD8 TN	Post-HIV vs Post-ART_1y
chr20-48761091-48761755	0.0552899971421443	0.208744153970418	0.05	0.043	1	CD8_TN	CD8 TN	Post-HIV vs Post-ART_1y
chr20-48822827-48823222	0.055304754799893	0.595310940783917	0.025	0.016	1	CD8_TN	CD8 TN	Post-HIV vs Post-ART_1y
chrX-101051152-101052324	0.0553198788369928	0.229522083026964	0.15	0.131	1	CD8_TN	CD8 TN	Post-HIV vs Post-ART_1y
chr7-24826054-24827005	0.055327756223869	0.621655159439131	0.018	0.012	1	CD8_TN	CD8 TN	Post-HIV vs Post-ART_1y
chr2-210476177-210476976	0.0553556416284161	-0.24830626673456	0.062	0.074	1	CD8_TN	CD8 TN	Post-HIV vs Post-ART_1y
chr1-155091109-155091931	0.05536983259828	0.225238914544658	0.074	0.062	1	CD8_TN	CD8 TN	Post-HIV vs Post-ART_1y
chr11-120210258-120211613	0.0553819113443994	0.269268589479917	0.108	0.092	1	CD8_TN	CD8 TN	Post-HIV vs Post-ART_1y
chr19-12994827-12996811	0.0553998173672643	-0.248262483946768	0.076	0.089	1	CD8_TN	CD8 TN	Post-HIV vs Post-ART_1y
chr12-31897564-31898158	0.0554046385802323	-1.12856395640663	0.005	0.01	1	CD8_TN	CD8 TN	Post-HIV vs Post-ART_1y
chr5-149580729-149581739	0.0554138142262537	0.523518069890284	0.042	0.029	1	CD8_TN	CD8 TN	Post-HIV vs Post-ART_1y
chr2-30622082-30622809	0.0554148581677239	0.641377793836605	0.017	0.011	1	CD8_TN	CD8 TN	Post-HIV vs Post-ART_1y
chr5-149724297-149725131	0.0554165166596148	0.287843247946755	0.017	0.014	1	CD8_TN	CD8 TN	Post-HIV vs Post-ART_1y
chr16-70394901-70395808	0.0554175197039444	0.525001185584038	0.022	0.016	1	CD8_TN	CD8 TN	Post-HIV vs Post-ART_1y
chr19-44926437-44927420	0.0554416327323892	0.482714846342508	0.032	0.023	1	CD8_TN	CD8 TN	Post-HIV vs Post-ART_1y
chr19-8334332-8336063	0.0554625649316386	0.483110597117629	0.036	0.027	1	CD8_TN	CD8 TN	Post-HIV vs Post-ART_1y
chr4-26866423-26867089	0.0554675798732284	-1.06674211821894	0.004	0.01	1	CD8_TN	CD8 TN	Post-HIV vs Post-ART_1y
chr14-74762651-74764491	0.0554874820495443	-0.139601092149587	0.294	0.325	1	CD8_TN	CD8 TN	Post-HIV vs Post-ART_1y
chr4-78644446-78645030	0.055500846337152	-0.616275419494698	0.015	0.025	1	CD8_TN	CD8 TN	Post-HIV vs Post-ART_1y
chr17-77571134-77572195	0.0555042754516244	0.429869980096128	0.015	0.011	1	CD8_TN	CD8 TN	Post-HIV vs Post-ART_1y
chr10-26555440-26556521	0.0555166893217297	0.640327520098116	0.01	0.006	1	CD8_TN	CD8 TN	Post-HIV vs Post-ART_1y
chr19-19627341-19629135	0.0555265035266805	0.154645781995275	0.228	0.209	1	CD8_TN	CD8 TN	Post-HIV vs Post-ART_1y
chr1-1745569-1746557	0.0555273729393784	-0.0471719597384663	0.192	0.199	1	CD8_TN	CD8 TN	Post-HIV vs Post-ART_1y
chr10-87861515-87864412	0.0555371880857968	-0.142533807939228	0.378	0.411	1	CD8_TN	CD8 TN	Post-HIV vs Post-ART_1y
chr7-7639464-7641469	0.0555614371260038	-0.100638067929346	0.4	0.43	1	CD8_TN	CD8 TN	Post-HIV vs Post-ART_1y
chr15-50885101-50886202	0.0556093421914186	-0.372550309248512	0.072	0.095	1	CD8_TN	CD8 TN	Post-HIV vs Post-ART_1y
chr9-135603428-135604195	0.0556360977357028	0.864994628968847	0.011	0.006	1	CD8_TN	CD8 TN	Post-HIV vs Post-ART_1y
chr22-42613728-42616015	0.0556569529427189	-0.111621585559254	0.431	0.468	1	CD8_TN	CD8 TN	Post-HIV vs Post-ART_1y
chr19-39435356-39436305	0.0556639281878102	-0.203912752206374	0.252	0.288	1	CD8_TN	CD8 TN	Post-HIV vs Post-ART_1y
chrX-12901190-12901933	0.055691051903107	0.479307874078524	0.02	0.015	1	CD8_TN	CD8 TN	Post-HIV vs Post-ART_1y
chr11-107927662-107929485	0.0557028092536563	0.397911385140348	0.051	0.038	1	CD8_TN	CD8 TN	Post-HIV vs Post-ART_1y
chr14-67619259-67620656	0.0557111345017733	-0.185924085714852	0.217	0.245	1	CD8_TN	CD8 TN	Post-HIV vs Post-ART_1y
chr4-89438038-89438679	0.0557224358190483	0.339961063502314	0.017	0.013	1	CD8_TN	CD8 TN	Post-HIV vs Post-ART_1y
chr14-50559811-50561318	0.055751616164507	0.428058702679	0.048	0.037	1	CD8_TN	CD8 TN	Post-HIV vs Post-ART_1y
chr1-19643491-19645439	0.0557529677319819	0.191890007087711	0.205	0.181	1	CD8_TN	CD8 TN	Post-HIV vs Post-ART_1y
chr21-33404718-33405243	0.0557731978977502	-0.936032050756783	0.005	0.011	1	CD8_TN	CD8 TN	Post-HIV vs Post-ART_1y
chr1-168386578-168387616	0.05578890666874	0.215544651670094	0.042	0.035	1	CD8_TN	CD8 TN	Post-HIV vs Post-ART_1y
chr6-30885544-30886214	0.0557981401260151	-0.729831832938672	0.011	0.019	1	CD8_TN	CD8 TN	Post-HIV vs Post-ART_1y
chr4-183397759-183399536	0.0558192026030509	0.293280825444697	0.083	0.068	1	CD8_TN	CD8 TN	Post-HIV vs Post-ART_1y
chr5-95960223-95962492	0.0558200894084735	0.138051481824255	0.338	0.313	1	CD8_TN	CD8 TN	Post-HIV vs Post-ART_1y
chr17-82302997-82303874	0.0558278824340454	0.210599338194122	0.077	0.065	1	CD8_TN	CD8 TN	Post-HIV vs Post-ART_1y
chr5-91379775-91381227	0.0558338027311119	-0.112020869988388	0.428	0.462	1	CD8_TN	CD8 TN	Post-HIV vs Post-ART_1y
chr3-195537912-195538318	0.0558433868708687	0.315265648441514	0.032	0.026	1	CD8_TN	CD8 TN	Post-HIV vs Post-ART_1y
chr17-83083299-83084210	0.0558569834213048	0.421296582983892	0.058	0.047	1	CD8_TN	CD8 TN	Post-HIV vs Post-ART_1y
chr14-91260818-91261498	0.0558604814666218	0.795220067659383	0.012	0.007	1	CD8_TN	CD8 TN	Post-HIV vs Post-ART_1y
chr2-85017650-85018343	0.0558621620469307	0.858612947108599	0.011	0.006	1	CD8_TN	CD8 TN	Post-HIV vs Post-ART_1y
chr22-30434894-30436445	0.0558653449253498	-0.236143624658555	0.208	0.246	1	CD8_TN	CD8 TN	Post-HIV vs Post-ART_1y
chr19-49569811-49570575	0.055868796739454	0.252521890130526	0.085	0.067	1	CD8_TN	CD8 TN	Post-HIV vs Post-ART_1y
chr12-96335154-96335635	0.0559122619707914	0.784103242731969	0.02	0.012	1	CD8_TN	CD8 TN	Post-HIV vs Post-ART_1y
chr4-177315794-177316353	0.0559553859880902	0.872444605437736	0.013	0.007	1	CD8_TN	CD8 TN	Post-HIV vs Post-ART_1y
chr13-40600101-40600529	0.0559630224406004	0.37347215713452	0.037	0.028	1	CD8_TN	CD8 TN	Post-HIV vs Post-ART_1y
chr16-89490255-89491821	0.0559774042734642	-0.0995412718922619	0.387	0.411	1	CD8_TN	CD8 TN	Post-HIV vs Post-ART_1y
chr4-123415638-123416540	0.0559848864873938	1.14611097072905	0.01	0.004	1	CD8_TN	CD8 TN	Post-HIV vs Post-ART_1y
chr1-39960135-39961039	0.0560296646835483	0.497963515266544	0.027	0.019	1	CD8_TN	CD8 TN	Post-HIV vs Post-ART_1y
chr20-49347612-49348226	0.0560383061152631	0.658203190881358	0.015	0.01	1	CD8_TN	CD8 TN	Post-HIV vs Post-ART_1y
chr1-161777154-161777604	0.0560464744959448	-1.17218901378655	0.004	0.01	1	CD8_TN	CD8 TN	Post-HIV vs Post-ART_1y
chr17-4900535-4901277	0.0560484688137328	0.184975180323613	0.099	0.089	1	CD8_TN	CD8 TN	Post-HIV vs Post-ART_1y
chr2-230661291-230661947	0.0560741340807553	0.46473190245226	0.041	0.03	1	CD8_TN	CD8 TN	Post-HIV vs Post-ART_1y
chr6-166997552-166999936	0.0560742070455063	0.147776964011834	0.307	0.28	1	CD8_TN	CD8 TN	Post-HIV vs Post-ART_1y
chr6-31441126-31442011	0.0560813333223449	0.340705432129752	0.06	0.048	1	CD8_TN	CD8 TN	Post-HIV vs Post-ART_1y
chr1-8702604-8703697	0.0560877637128139	0.604618281156433	0.041	0.027	1	CD8_TN	CD8 TN	Post-HIV vs Post-ART_1y
chr19-10111334-10113814	0.056091763547141	0.205190725443438	0.11	0.094	1	CD8_TN	CD8 TN	Post-HIV vs Post-ART_1y
chr5-181221844-181225123	0.0561448930308122	-0.0826606291714307	0.5	0.529	1	CD8_TN	CD8 TN	Post-HIV vs Post-ART_1y
chr17-50168696-50169822	0.0561511950409644	0.222364519619608	0.116	0.101	1	CD8_TN	CD8 TN	Post-HIV vs Post-ART_1y
chr13-27170207-27172764	0.05615209399423	-0.109777991975424	0.279	0.3	1	CD8_TN	CD8 TN	Post-HIV vs Post-ART_1y
chr6-39153728-39154286	0.0561589890552364	0.63314686160188	0.01	0.006	1	CD8_TN	CD8 TN	Post-HIV vs Post-ART_1y
chr1-207958855-207959752	0.056160136804159	0.615146951813985	0.031	0.02	1	CD8_TN	CD8 TN	Post-HIV vs Post-ART_1y
chr4-2260913-2262957	0.0561638925073728	0.139522656170598	0.487	0.455	1	CD8_TN	CD8 TN	Post-HIV vs Post-ART_1y
chr9-128587038-128587838	0.0561723815711808	0.418948530735479	0.038	0.029	1	CD8_TN	CD8 TN	Post-HIV vs Post-ART_1y
chr14-61437921-61438380	0.0561908004865474	0.427192346884241	0.04	0.031	1	CD8_TN	CD8 TN	Post-HIV vs Post-ART_1y
chr9-92664287-92665096	0.0562021956602554	-0.366161740879607	0.022	0.03	1	CD8_TN	CD8 TN	Post-HIV vs Post-ART_1y
chr10-3892051-3893340	0.0562111901333129	-0.787052255280056	0.012	0.02	1	CD8_TN	CD8 TN	Post-HIV vs Post-ART_1y
chr16-31116380-31118868	0.0562295740593202	-0.141928024900381	0.283	0.312	1	CD8_TN	CD8 TN	Post-HIV vs Post-ART_1y
chr3-101685976-101687174	0.0562335498411955	-0.163550808108686	0.214	0.24	1	CD8_TN	CD8 TN	Post-HIV vs Post-ART_1y
chr21-44107068-44107505	0.0562760908794188	0.608728891550325	0.014	0.01	1	CD8_TN	CD8 TN	Post-HIV vs Post-ART_1y
chr22-41501050-41501569	0.0562763537245009	0.62720266693518	0.01	0.007	1	CD8_TN	CD8 TN	Post-HIV vs Post-ART_1y
chr7-134454052-134454857	0.0563133004219097	-0.725593986866803	0.006	0.011	1	CD8_TN	CD8 TN	Post-HIV vs Post-ART_1y
chr22-35371401-35372374	0.0563827431136767	0.446027707676265	0.023	0.018	1	CD8_TN	CD8 TN	Post-HIV vs Post-ART_1y
chr2-28358466-28360115	0.0563870384836713	0.151196193037312	0.104	0.093	1	CD8_TN	CD8 TN	Post-HIV vs Post-ART_1y
chr6-52407234-52407736	0.0563939840602682	-0.809302543068017	0.012	0.022	1	CD8_TN	CD8 TN	Post-HIV vs Post-ART_1y
chr7-142636447-142637635	0.0564216651162579	-0.286950262932254	0.07	0.086	1	CD8_TN	CD8 TN	Post-HIV vs Post-ART_1y
chr17-35879411-35880743	0.0564300726128718	-0.80254635041957	0.009	0.016	1	CD8_TN	CD8 TN	Post-HIV vs Post-ART_1y
chr4-108432431-108432826	0.0564401188555963	0.89825398972289	0.013	0.007	1	CD8_TN	CD8 TN	Post-HIV vs Post-ART_1y
chr10-43453487-43453696	0.0564650004770607	0.873704476190925	0.015	0.008	1	CD8_TN	CD8 TN	Post-HIV vs Post-ART_1y
chr6-36441007-36441747	0.0564696697257891	0.446490135358814	0.043	0.032	1	CD8_TN	CD8 TN	Post-HIV vs Post-ART_1y
chr19-17289514-17289858	0.0565102224989508	0.959527445948337	0.01	0.005	1	CD8_TN	CD8 TN	Post-HIV vs Post-ART_1y
chr7-28329636-28330763	0.0565132713872012	0.341993308414287	0.026	0.02	1	CD8_TN	CD8 TN	Post-HIV vs Post-ART_1y
chr2-20821822-20823414	0.0565250270687809	0.167302485502418	0.116	0.102	1	CD8_TN	CD8 TN	Post-HIV vs Post-ART_1y
chr2-200515118-200515554	0.0565291787671279	0.940966452307277	0.011	0.006	1	CD8_TN	CD8 TN	Post-HIV vs Post-ART_1y
chr6-30060218-30062090	0.0565321080157197	-0.235629338988796	0.189	0.221	1	CD8_TN	CD8 TN	Post-HIV vs Post-ART_1y
chr3-128697885-128699014	0.0565419923107342	0.488288859575652	0.037	0.026	1	CD8_TN	CD8 TN	Post-HIV vs Post-ART_1y
chr5-1799078-1801844	0.0565452400993428	0.112886295044489	0.355	0.328	1	CD8_TN	CD8 TN	Post-HIV vs Post-ART_1y
chr12-53295064-53295877	0.056556839957398	-0.222014986674831	0.17	0.198	1	CD8_TN	CD8 TN	Post-HIV vs Post-ART_1y
chr16-4271116-4274187	0.0565654941068242	-0.124585474361562	0.315	0.329	1	CD8_TN	CD8 TN	Post-HIV vs Post-ART_1y
chr11-59429749-59430277	0.0565719655747286	0.907631218762971	0.016	0.009	1	CD8_TN	CD8 TN	Post-HIV vs Post-ART_1y
chr12-3838097-3839351	0.0565743163325013	0.500022572771205	0.027	0.019	1	CD8_TN	CD8 TN	Post-HIV vs Post-ART_1y
chr4-184792498-184793647	0.0566084449781953	1.0649793795115	0.011	0.006	1	CD8_TN	CD8 TN	Post-HIV vs Post-ART_1y
chr2-102226891-102228525	0.0566156334484563	0.480788128551959	0.029	0.02	1	CD8_TN	CD8 TN	Post-HIV vs Post-ART_1y
chr2-27428009-27429507	0.0566208755217775	0.141331341268948	0.294	0.269	1	CD8_TN	CD8 TN	Post-HIV vs Post-ART_1y
chr14-50115882-50116978	0.0566422321984653	-0.168971214685215	0.249	0.278	1	CD8_TN	CD8 TN	Post-HIV vs Post-ART_1y
chr13-108269350-108270710	0.0566495135156615	0.441630668270184	0.038	0.027	1	CD8_TN	CD8 TN	Post-HIV vs Post-ART_1y
chr3-121834120-121836425	0.0566762146550318	-0.127077807286778	0.319	0.347	1	CD8_TN	CD8 TN	Post-HIV vs Post-ART_1y
chr16-1721793-1722700	0.0566780614415139	0.612315423232306	0.024	0.015	1	CD8_TN	CD8 TN	Post-HIV vs Post-ART_1y
chr22-50473853-50475478	0.0566808424849785	0.188763250603438	0.213	0.191	1	CD8_TN	CD8 TN	Post-HIV vs Post-ART_1y
chr20-5910791-5911872	0.056713074157788	0.57814232895083	0.03	0.02	1	CD8_TN	CD8 TN	Post-HIV vs Post-ART_1y
chr17-42963777-42965156	0.0567302653530271	0.158720332033713	0.165	0.153	1	CD8_TN	CD8 TN	Post-HIV vs Post-ART_1y
chr16-85903366-85903942	0.0567381292994074	0.803436065518392	0.013	0.008	1	CD8_TN	CD8 TN	Post-HIV vs Post-ART_1y
chr4-10108995-10109509	0.0567504302427898	-0.709622235460182	0.012	0.019	1	CD8_TN	CD8 TN	Post-HIV vs Post-ART_1y
chr14-103292323-103293494	0.0567667269237011	0.428359646534441	0.034	0.026	1	CD8_TN	CD8 TN	Post-HIV vs Post-ART_1y
chr14-61471518-61472599	0.0567775532830456	0.375977937792107	0.071	0.053	1	CD8_TN	CD8 TN	Post-HIV vs Post-ART_1y
chr2-231709014-231709627	0.0567890698155933	0.312452025958009	0.098	0.08	1	CD8_TN	CD8 TN	Post-HIV vs Post-ART_1y
chr3-186614464-186615182	0.0567915124202072	-0.436001269140601	0.035	0.048	1	CD8_TN	CD8 TN	Post-HIV vs Post-ART_1y
chr11-48005931-48006182	0.0567936721263669	0.854903332409976	0.014	0.008	1	CD8_TN	CD8 TN	Post-HIV vs Post-ART_1y
chr12-25186413-25187329	0.0568064746809254	-0.701469019215225	0.017	0.028	1	CD8_TN	CD8 TN	Post-HIV vs Post-ART_1y
chr17-80980319-80981940	0.0568121933602415	0.401494039512621	0.057	0.043	1	CD8_TN	CD8 TN	Post-HIV vs Post-ART_1y
chr2-161956374-161957107	0.0568152140340094	0.704718265370423	0.013	0.008	1	CD8_TN	CD8 TN	Post-HIV vs Post-ART_1y
chr18-907348-907913	0.0568323731207986	0.644661013212692	0.01	0.006	1	CD8_TN	CD8 TN	Post-HIV vs Post-ART_1y
chr4-47563841-47564699	0.0568408007993904	0.634905747644927	0.012	0.008	1	CD8_TN	CD8 TN	Post-HIV vs Post-ART_1y
chr8-100950218-100953523	0.0568508276751948	-0.0858031940114097	0.552	0.583	1	CD8_TN	CD8 TN	Post-HIV vs Post-ART_1y
chr19-2629433-2630151	0.0568577590396768	0.358587486009	0.02	0.016	1	CD8_TN	CD8 TN	Post-HIV vs Post-ART_1y
chr15-52783953-52784274	0.0568774581989228	0.728036872294653	0.016	0.011	1	CD8_TN	CD8 TN	Post-HIV vs Post-ART_1y
chr17-38584025-38584818	0.0569118034996617	0.363358839232025	0.047	0.036	1	CD8_TN	CD8 TN	Post-HIV vs Post-ART_1y
chr3-150925322-150926615	0.0569128555849056	0.687057413022466	0.022	0.014	1	CD8_TN	CD8 TN	Post-HIV vs Post-ART_1y
chr1-159910016-159911149	0.0569327386220859	0.215966201829727	0.091	0.077	1	CD8_TN	CD8 TN	Post-HIV vs Post-ART_1y
chr20-36050167-36051278	0.0569464261697876	0.224009657258201	0.147	0.13	1	CD8_TN	CD8 TN	Post-HIV vs Post-ART_1y
chr1-15408971-15410908	0.0569606792730678	-0.111958658674109	0.265	0.286	1	CD8_TN	CD8 TN	Post-HIV vs Post-ART_1y
chr2-33475336-33476906	0.056971794495172	0.143726622319033	0.164	0.148	1	CD8_TN	CD8 TN	Post-HIV vs Post-ART_1y
chr7-100372792-100373661	0.0569784024788489	0.735007680031668	0.016	0.009	1	CD8_TN	CD8 TN	Post-HIV vs Post-ART_1y
chr19-47456675-47457692	0.0569800195261218	-1.02130834549631	0.005	0.011	1	CD8_TN	CD8 TN	Post-HIV vs Post-ART_1y
chr14-76955590-76957172	0.056986528580754	0.154065183977288	0.175	0.161	1	CD8_TN	CD8 TN	Post-HIV vs Post-ART_1y
chr3-107429733-107432180	0.057004464983536	0.273861485091672	0.12	0.101	1	CD8_TN	CD8 TN	Post-HIV vs Post-ART_1y
chr11-71638890-71640269	0.0570094432174649	0.500379688600486	0.034	0.024	1	CD8_TN	CD8 TN	Post-HIV vs Post-ART_1y
chr1-51234340-51235424	0.057051593037957	0.531662043048126	0.021	0.016	1	CD8_TN	CD8 TN	Post-HIV vs Post-ART_1y
chr22-40418312-40419220	0.0571220310429769	0.182288555374665	0.064	0.057	1	CD8_TN	CD8 TN	Post-HIV vs Post-ART_1y
chr17-77465124-77466562	0.057124017006753	-0.334707674888234	0.067	0.083	1	CD8_TN	CD8 TN	Post-HIV vs Post-ART_1y
chr1-12601119-12601564	0.0571301697303427	0.422474886973273	0.033	0.025	1	CD8_TN	CD8 TN	Post-HIV vs Post-ART_1y
chr9-132252192-132252920	0.0571466770165383	0.49920681486915	0.024	0.017	1	CD8_TN	CD8 TN	Post-HIV vs Post-ART_1y
chr9-35902654-35903345	0.0571681019561322	0.645572250289981	0.021	0.013	1	CD8_TN	CD8 TN	Post-HIV vs Post-ART_1y
chr17-70167904-70170066	0.0571800982644934	0.722542777562887	0.017	0.01	1	CD8_TN	CD8 TN	Post-HIV vs Post-ART_1y
chr1-116138343-116139542	0.0572087418898875	0.124006820401394	0.147	0.135	1	CD8_TN	CD8 TN	Post-HIV vs Post-ART_1y
chr4-108619261-108621071	0.0572226070499456	-0.118744825777742	0.271	0.294	1	CD8_TN	CD8 TN	Post-HIV vs Post-ART_1y
chrX-155215560-155217266	0.0572266116119363	-0.222072303893441	0.146	0.17	1	CD8_TN	CD8 TN	Post-HIV vs Post-ART_1y
chr19-12890272-12891637	0.0572273394160985	0.077190539612899	0.336	0.326	1	CD8_TN	CD8 TN	Post-HIV vs Post-ART_1y
chr15-74053728-74054520	0.0572412435201434	0.225846226293752	0.05	0.042	1	CD8_TN	CD8 TN	Post-HIV vs Post-ART_1y
chr11-72411049-72412369	0.0572551436619371	0.684261996554584	0.019	0.011	1	CD8_TN	CD8 TN	Post-HIV vs Post-ART_1y
chr11-69311157-69312323	0.0572631569725032	-0.918230547441303	0.006	0.012	1	CD8_TN	CD8 TN	Post-HIV vs Post-ART_1y
chr11-48004945-48005456	0.0572652180110946	0.439854549860986	0.025	0.018	1	CD8_TN	CD8 TN	Post-HIV vs Post-ART_1y
chr2-219496839-219499058	0.0572879504675187	-0.162646531009644	0.174	0.19	1	CD8_TN	CD8 TN	Post-HIV vs Post-ART_1y
chr1-36099265-36100349	0.0572900162952442	0.191893685283041	0.092	0.081	1	CD8_TN	CD8 TN	Post-HIV vs Post-ART_1y
chr4-100093185-100093919	0.0572982984192036	-0.18550439801132	0.106	0.12	1	CD8_TN	CD8 TN	Post-HIV vs Post-ART_1y
chr15-74597750-74599002	0.0573175659084264	0.186625288137391	0.118	0.107	1	CD8_TN	CD8 TN	Post-HIV vs Post-ART_1y
chr22-20436330-20438414	0.0573218056127631	0.275621456253247	0.062	0.052	1	CD8_TN	CD8 TN	Post-HIV vs Post-ART_1y
chr20-61980712-61983132	0.0573354599297831	0.837832651832295	0.01	0.006	1	CD8_TN	CD8 TN	Post-HIV vs Post-ART_1y
chr9-121368607-121369054	0.0573414915460831	0.716530166120831	0.02	0.012	1	CD8_TN	CD8 TN	Post-HIV vs Post-ART_1y
chr20-57346246-57346674	0.0573583372809884	-0.780418386430525	0.008	0.015	1	CD8_TN	CD8 TN	Post-HIV vs Post-ART_1y
chr5-160344847-160345676	0.0573656595479583	0.356213356883635	0.025	0.019	1	CD8_TN	CD8 TN	Post-HIV vs Post-ART_1y
chr5-96661130-96663431	0.057391007054289	0.137637751571713	0.271	0.254	1	CD8_TN	CD8 TN	Post-HIV vs Post-ART_1y
chr9-99000269-99000963	0.0574279281727248	-0.62749019469457	0.019	0.029	1	CD8_TN	CD8 TN	Post-HIV vs Post-ART_1y
chr6-148947515-148948275	0.0574862315442946	-0.616948995808031	0.012	0.019	1	CD8_TN	CD8 TN	Post-HIV vs Post-ART_1y
chr18-23134265-23134611	0.0574891743409206	0.761643482266963	0.01	0.006	1	CD8_TN	CD8 TN	Post-HIV vs Post-ART_1y
chr3-133572200-133574842	0.0574943664313752	-0.0665810149594354	0.512	0.528	1	CD8_TN	CD8 TN	Post-HIV vs Post-ART_1y
chr6-37102067-37103596	0.0575001637230658	-0.208378760957746	0.098	0.113	1	CD8_TN	CD8 TN	Post-HIV vs Post-ART_1y
chr2-144452032-144452873	0.0575430900892633	-0.918717401148564	0.006	0.011	1	CD8_TN	CD8 TN	Post-HIV vs Post-ART_1y
chr16-56637941-56638671	0.0575659344119163	0.298873623595692	0.017	0.014	1	CD8_TN	CD8 TN	Post-HIV vs Post-ART_1y
chr12-19482190-19483315	0.0575717404513353	-0.585305583261192	0.014	0.021	1	CD8_TN	CD8 TN	Post-HIV vs Post-ART_1y
chr2-216691497-216691708	0.0575757392419176	0.681646460387481	0.017	0.011	1	CD8_TN	CD8 TN	Post-HIV vs Post-ART_1y
chr2-105777609-105777954	0.0576024591785837	0.660547285537273	0.024	0.016	1	CD8_TN	CD8 TN	Post-HIV vs Post-ART_1y
chr19-19480771-19481098	0.0576147855367803	1.1118738778736	0.012	0.005	1	CD8_TN	CD8 TN	Post-HIV vs Post-ART_1y
chr1-182300877-182301260	0.0576166698849726	-0.850638384764252	0.006	0.011	1	CD8_TN	CD8 TN	Post-HIV vs Post-ART_1y
chr10-129036262-129037178	0.0576207177667207	-0.667829441351665	0.026	0.042	1	CD8_TN	CD8 TN	Post-HIV vs Post-ART_1y
chr16-21158109-21160093	0.0576368055354905	0.221200809178498	0.091	0.079	1	CD8_TN	CD8 TN	Post-HIV vs Post-ART_1y
chrX-16711477-16713067	0.0576540591364968	0.321893387778054	0.054	0.043	1	CD8_TN	CD8 TN	Post-HIV vs Post-ART_1y
chr11-128289881-128291170	0.057681905416794	0.177544037482094	0.116	0.102	1	CD8_TN	CD8 TN	Post-HIV vs Post-ART_1y
chr2-84923977-84924460	0.0577109616038085	0.792619153990019	0.016	0.009	1	CD8_TN	CD8 TN	Post-HIV vs Post-ART_1y
chr1-246698632-246699519	0.0577296860760953	-0.36142957865269	0.043	0.056	1	CD8_TN	CD8 TN	Post-HIV vs Post-ART_1y
chr15-82285814-82287634	0.0577406811177822	0.472901301445831	0.029	0.021	1	CD8_TN	CD8 TN	Post-HIV vs Post-ART_1y
chr9-93960294-93960617	0.0577421198386802	0.921620135800525	0.01	0.005	1	CD8_TN	CD8 TN	Post-HIV vs Post-ART_1y
chr2-37323660-37325470	0.0577440577501675	-0.16288828601184	0.171	0.189	1	CD8_TN	CD8 TN	Post-HIV vs Post-ART_1y
chr12-55965965-55967400	0.0577593465507787	0.212687293908817	0.138	0.122	1	CD8_TN	CD8 TN	Post-HIV vs Post-ART_1y
chr1-169600947-169601437	0.0577910300074949	0.515770048228519	0.018	0.012	1	CD8_TN	CD8 TN	Post-HIV vs Post-ART_1y
chr6-130381383-130382332	0.0578029972676843	-0.932163956089536	0.008	0.016	1	CD8_TN	CD8 TN	Post-HIV vs Post-ART_1y
chr16-84518406-84519321	0.0578343256382537	0.376696934851976	0.061	0.047	1	CD8_TN	CD8 TN	Post-HIV vs Post-ART_1y
chr3-128226678-128227124	0.0578349772541131	0.822843865120386	0.014	0.008	1	CD8_TN	CD8 TN	Post-HIV vs Post-ART_1y
chr3-70550551-70551207	0.0578896883120922	-0.630402394226567	0.015	0.023	1	CD8_TN	CD8 TN	Post-HIV vs Post-ART_1y
chr17-77145655-77146536	0.0578961306442177	1.05708490331779	0.011	0.005	1	CD8_TN	CD8 TN	Post-HIV vs Post-ART_1y
chr3-113035067-113035761	0.0579351199254156	0.561214960392766	0.024	0.016	1	CD8_TN	CD8 TN	Post-HIV vs Post-ART_1y
chr10-68330892-68333024	0.0579393852080038	-0.120167603304837	0.383	0.404	1	CD8_TN	CD8 TN	Post-HIV vs Post-ART_1y
chr20-62366490-62368263	0.0579716619445039	0.530167471286143	0.035	0.026	1	CD8_TN	CD8 TN	Post-HIV vs Post-ART_1y
chr3-109532291-109533404	0.0579822635623901	0.843579065064244	0.01	0.006	1	CD8_TN	CD8 TN	Post-HIV vs Post-ART_1y
chr12-27821192-27821708	0.0579935336028541	0.814221601415553	0.016	0.009	1	CD8_TN	CD8 TN	Post-HIV vs Post-ART_1y
chrX-119564698-119565631	0.0580203841635394	-0.421916448841908	0.044	0.059	1	CD8_TN	CD8 TN	Post-HIV vs Post-ART_1y
chr18-58819005-58819467	0.0580259774201731	0.605079505196243	0.032	0.023	1	CD8_TN	CD8 TN	Post-HIV vs Post-ART_1y
chr17-30808080-30809593	0.0580341124845921	0.232229931990247	0.118	0.1	1	CD8_TN	CD8 TN	Post-HIV vs Post-ART_1y
chr13-32782898-32783381	0.0580439190360757	-1.0515111279232	0.005	0.01	1	CD8_TN	CD8 TN	Post-HIV vs Post-ART_1y
chr6-127996955-127997804	0.0580512597228606	-0.374543956187703	0.04	0.052	1	CD8_TN	CD8 TN	Post-HIV vs Post-ART_1y
chr14-35291546-35292852	0.0580556834599421	-0.156295202265464	0.285	0.315	1	CD8_TN	CD8 TN	Post-HIV vs Post-ART_1y
chr16-57462059-57463327	0.0580560349074703	0.193623148335548	0.179	0.157	1	CD8_TN	CD8 TN	Post-HIV vs Post-ART_1y
chr20-1216594-1217384	0.0580624156830984	-0.460914287747156	0.024	0.033	1	CD8_TN	CD8 TN	Post-HIV vs Post-ART_1y
chr1-154557505-154559818	0.0580708561170969	-0.100677218952672	0.462	0.494	1	CD8_TN	CD8 TN	Post-HIV vs Post-ART_1y
chr3-110314245-110314880	0.0580824431033112	-1.04600804858083	0.006	0.013	1	CD8_TN	CD8 TN	Post-HIV vs Post-ART_1y
chr4-37685104-37687046	0.0580964710799798	-0.109902814559494	0.399	0.43	1	CD8_TN	CD8 TN	Post-HIV vs Post-ART_1y
chr7-20329400-20331885	0.0581339450806058	0.774315501044371	0.017	0.01	1	CD8_TN	CD8 TN	Post-HIV vs Post-ART_1y
chr12-8953764-8954660	0.0581510382103688	-0.451128312228998	0.035	0.048	1	CD8_TN	CD8 TN	Post-HIV vs Post-ART_1y
chr6-27795526-27796194	0.0581568755055218	0.342445944102386	0.057	0.045	1	CD8_TN	CD8 TN	Post-HIV vs Post-ART_1y
chr8-27763385-27764337	0.0581922560954721	0.687488036804858	0.016	0.01	1	CD8_TN	CD8 TN	Post-HIV vs Post-ART_1y
chrX-74535372-74537077	0.0582089567609634	0.35720104596245	0.041	0.032	1	CD8_TN	CD8 TN	Post-HIV vs Post-ART_1y
chr20-1215414-1216056	0.0582187255307759	0.483721120543323	0.025	0.018	1	CD8_TN	CD8 TN	Post-HIV vs Post-ART_1y
chr21-42614266-42615339	0.0582499927289718	-0.519555618452026	0.036	0.05	1	CD8_TN	CD8 TN	Post-HIV vs Post-ART_1y
chr19-49808390-49809651	0.0582544825433687	0.126862134031911	0.14	0.127	1	CD8_TN	CD8 TN	Post-HIV vs Post-ART_1y
chr6-10800710-10801570	0.0582601075273863	0.647246827492316	0.017	0.012	1	CD8_TN	CD8 TN	Post-HIV vs Post-ART_1y
chr10-132536485-132538223	0.0582757574761399	-0.0746523011996855	0.505	0.533	1	CD8_TN	CD8 TN	Post-HIV vs Post-ART_1y
chr22-19260669-19261238	0.0582776398951406	0.752525642328369	0.015	0.009	1	CD8_TN	CD8 TN	Post-HIV vs Post-ART_1y
chr12-89661547-89662173	0.0582884588736831	1.06264034126003	0.012	0.006	1	CD8_TN	CD8 TN	Post-HIV vs Post-ART_1y
chr6-156776452-156779999	0.0583042125013628	0.127964516108047	0.339	0.31	1	CD8_TN	CD8 TN	Post-HIV vs Post-ART_1y
chr10-17006581-17006782	0.058313578024435	0.716217507276999	0.012	0.008	1	CD8_TN	CD8 TN	Post-HIV vs Post-ART_1y
chr15-80969578-80970548	0.0583210839829155	-0.649943492171023	0.012	0.019	1	CD8_TN	CD8 TN	Post-HIV vs Post-ART_1y
chr12-48903392-48904744	0.0583215884702065	-0.388156213046234	0.067	0.086	1	CD8_TN	CD8 TN	Post-HIV vs Post-ART_1y
chr10-6529703-6531524	0.0583338729814357	-0.438536478373231	0.071	0.094	1	CD8_TN	CD8 TN	Post-HIV vs Post-ART_1y
chr1-111270603-111271614	0.058347037109112	0.703685782903694	0.017	0.011	1	CD8_TN	CD8 TN	Post-HIV vs Post-ART_1y
chr5-138574782-138576142	0.0583662323862057	-0.112079900625605	0.397	0.425	1	CD8_TN	CD8 TN	Post-HIV vs Post-ART_1y
chr3-186782730-186784495	0.0583714768209239	-0.160400519935883	0.301	0.331	1	CD8_TN	CD8 TN	Post-HIV vs Post-ART_1y
chr5-55061480-55062789	0.0583766472820298	0.459395721976108	0.021	0.016	1	CD8_TN	CD8 TN	Post-HIV vs Post-ART_1y
chr9-41356578-41356893	0.0583942110460968	-0.554527265502735	0.014	0.022	1	CD8_TN	CD8 TN	Post-HIV vs Post-ART_1y
chr9-137034019-137035537	0.0584034121248842	0.207075184730936	0.141	0.124	1	CD8_TN	CD8 TN	Post-HIV vs Post-ART_1y
chr10-78033411-78034422	0.0584142948941871	-0.165615131697576	0.259	0.289	1	CD8_TN	CD8 TN	Post-HIV vs Post-ART_1y
chr14-69101120-69101827	0.0584532576944165	0.94141940585925	0.01	0.005	1	CD8_TN	CD8 TN	Post-HIV vs Post-ART_1y
chr2-72886910-72888193	0.0584548007241786	0.42244547670319	0.041	0.03	1	CD8_TN	CD8 TN	Post-HIV vs Post-ART_1y
chr1-198175559-198176183	0.058456003981413	0.437616487007673	0.03	0.022	1	CD8_TN	CD8 TN	Post-HIV vs Post-ART_1y
chr8-142473565-142473993	0.0584899795876824	0.40256413072831	0.022	0.016	1	CD8_TN	CD8 TN	Post-HIV vs Post-ART_1y
chrX-119677380-119679418	0.0585330034477087	0.294336307760167	0.059	0.049	1	CD8_TN	CD8 TN	Post-HIV vs Post-ART_1y
chr1-116738457-116739410	0.0585361258871956	0.335800235714949	0.073	0.059	1	CD8_TN	CD8 TN	Post-HIV vs Post-ART_1y
chr1-158117712-158118283	0.0585376985442541	-1.1508048758541	0.004	0.011	1	CD8_TN	CD8 TN	Post-HIV vs Post-ART_1y
chr11-65224933-65226184	0.0585387630918405	0.35996201026237	0.05	0.039	1	CD8_TN	CD8 TN	Post-HIV vs Post-ART_1y
chr7-35424700-35425214	0.0585422829815185	0.755049327163566	0.018	0.01	1	CD8_TN	CD8 TN	Post-HIV vs Post-ART_1y
chr16-87490651-87491054	0.0585852197587426	0.220450339339885	0.054	0.047	1	CD8_TN	CD8 TN	Post-HIV vs Post-ART_1y
chr18-35063617-35064216	0.0585992668346754	0.657386252520213	0.01	0.006	1	CD8_TN	CD8 TN	Post-HIV vs Post-ART_1y
chr1-248804560-248806250	0.0586183522234562	0.830624202913784	0.01	0.006	1	CD8_TN	CD8 TN	Post-HIV vs Post-ART_1y
chr1-202295162-202296110	0.0586199206985994	0.219403755404172	0.026	0.023	1	CD8_TN	CD8 TN	Post-HIV vs Post-ART_1y
chr22-22954562-22955009	0.0586410882345714	0.976499878814613	0.01	0.005	1	CD8_TN	CD8 TN	Post-HIV vs Post-ART_1y
chr17-82216173-82218007	0.0586924482313459	0.395981320810259	0.042	0.031	1	CD8_TN	CD8 TN	Post-HIV vs Post-ART_1y
chr7-25028248-25029328	0.058696612624237	-0.427234396485552	0.039	0.051	1	CD8_TN	CD8 TN	Post-HIV vs Post-ART_1y
chr12-19678055-19679095	0.0587041277047006	0.308468628688075	0.041	0.033	1	CD8_TN	CD8 TN	Post-HIV vs Post-ART_1y
chr1-28933221-28933798	0.0587502702504764	-0.537502017496212	0.011	0.017	1	CD8_TN	CD8 TN	Post-HIV vs Post-ART_1y
chr21-42745619-42747608	0.05875869849991	0.153568146759932	0.075	0.07	1	CD8_TN	CD8 TN	Post-HIV vs Post-ART_1y
chr1-40690626-40692748	0.0587695476701557	-0.128448128593475	0.325	0.355	1	CD8_TN	CD8 TN	Post-HIV vs Post-ART_1y
chr14-71594755-71595124	0.0587831787686966	0.988066780500968	0.014	0.008	1	CD8_TN	CD8 TN	Post-HIV vs Post-ART_1y
chr14-68627947-68629227	0.0587842115755907	-0.66753409986653	0.025	0.041	1	CD8_TN	CD8 TN	Post-HIV vs Post-ART_1y
chr17-67374420-67374960	0.0587922585297228	0.301696222214447	0.076	0.062	1	CD8_TN	CD8 TN	Post-HIV vs Post-ART_1y
chr7-116499018-116500905	0.0588201447630863	-0.496285725852871	0.014	0.021	1	CD8_TN	CD8 TN	Post-HIV vs Post-ART_1y
chr1-145917806-145919841	0.0588238195504547	-0.129530391609384	0.315	0.337	1	CD8_TN	CD8 TN	Post-HIV vs Post-ART_1y
chr3-122299919-122300208	0.0588919741449308	-0.847830774562982	0.007	0.014	1	CD8_TN	CD8 TN	Post-HIV vs Post-ART_1y
chr11-96342681-96343689	0.058895894325066	-0.170116422504627	0.173	0.193	1	CD8_TN	CD8 TN	Post-HIV vs Post-ART_1y
chr16-89863270-89864680	0.0588959831706468	0.353704350745963	0.035	0.027	1	CD8_TN	CD8 TN	Post-HIV vs Post-ART_1y
chr6-108576673-108577089	0.0589183540237414	-1.0117602791395	0.005	0.011	1	CD8_TN	CD8 TN	Post-HIV vs Post-ART_1y
chr17-7583128-7584443	0.0589291077152627	-0.187614736126364	0.26	0.298	1	CD8_TN	CD8 TN	Post-HIV vs Post-ART_1y
chr9-128455503-128457223	0.0589385602415173	-0.0758999498100736	0.351	0.373	1	CD8_TN	CD8 TN	Post-HIV vs Post-ART_1y
chr12-47766495-47767457	0.0589551809976589	0.267329863197801	0.045	0.038	1	CD8_TN	CD8 TN	Post-HIV vs Post-ART_1y
chr8-140596452-140599320	0.058981516649624	0.105737652291258	0.284	0.273	1	CD8_TN	CD8 TN	Post-HIV vs Post-ART_1y
chr1-229624780-229626801	0.058987361734848	0.158324362611551	0.246	0.221	1	CD8_TN	CD8 TN	Post-HIV vs Post-ART_1y
chr4-54062967-54064989	0.0589895219624816	-0.118826166747358	0.271	0.292	1	CD8_TN	CD8 TN	Post-HIV vs Post-ART_1y
chr1-40388487-40388767	0.0589921394947978	-0.459363531550487	0.03	0.041	1	CD8_TN	CD8 TN	Post-HIV vs Post-ART_1y
chr6-90217831-90219304	0.0590104120967871	0.117108571901668	0.182	0.169	1	CD8_TN	CD8 TN	Post-HIV vs Post-ART_1y
chr5-140549110-140549592	0.0590256853074367	0.828112435059706	0.012	0.007	1	CD8_TN	CD8 TN	Post-HIV vs Post-ART_1y
chr12-54033762-54034462	0.0590342854166561	-0.477272687416799	0.016	0.023	1	CD8_TN	CD8 TN	Post-HIV vs Post-ART_1y
chr21-43733012-43734442	0.0590416503412494	0.391814465540135	0.035	0.027	1	CD8_TN	CD8 TN	Post-HIV vs Post-ART_1y
chr17-40320173-40320482	0.0590532674057658	0.388505801531198	0.046	0.037	1	CD8_TN	CD8 TN	Post-HIV vs Post-ART_1y
chr2-134180925-134181629	0.0590763779340571	0.182971659347817	0.036	0.032	1	CD8_TN	CD8 TN	Post-HIV vs Post-ART_1y
chr12-48681414-48682747	0.0590804880420468	-0.112683728212286	0.342	0.37	1	CD8_TN	CD8 TN	Post-HIV vs Post-ART_1y
chr19-1507400-1508532	0.0591046272959362	-0.200033591731336	0.209	0.238	1	CD8_TN	CD8 TN	Post-HIV vs Post-ART_1y
chr11-7516499-7516769	0.0591119510714705	0.374882630965334	0.026	0.02	1	CD8_TN	CD8 TN	Post-HIV vs Post-ART_1y
chr11-64181501-64181876	0.0591173508056055	0.965560368575361	0.011	0.006	1	CD8_TN	CD8 TN	Post-HIV vs Post-ART_1y
chr12-121625940-121627967	0.0591319926664563	0.106967021851686	0.399	0.376	1	CD8_TN	CD8 TN	Post-HIV vs Post-ART_1y
chr7-139393464-139394915	0.0591598632956197	0.556381810671058	0.033	0.023	1	CD8_TN	CD8 TN	Post-HIV vs Post-ART_1y
chr19-54377916-54378648	0.0591858885745221	0.304148122836093	0.089	0.074	1	CD8_TN	CD8 TN	Post-HIV vs Post-ART_1y
chr4-15765364-15766949	0.0592156402444392	-0.458856382395072	0.035	0.047	1	CD8_TN	CD8 TN	Post-HIV vs Post-ART_1y
chr8-143540674-143541965	0.0592327835832687	-0.115778817455439	0.256	0.274	1	CD8_TN	CD8 TN	Post-HIV vs Post-ART_1y
chr11-75816688-75816948	0.0592368809331984	0.805023100789845	0.017	0.01	1	CD8_TN	CD8 TN	Post-HIV vs Post-ART_1y
chr22-17218799-17219826	0.0592566851035321	-0.317545467664935	0.087	0.107	1	CD8_TN	CD8 TN	Post-HIV vs Post-ART_1y
chr22-20507005-20508333	0.0592735516202826	0.209774151951436	0.167	0.146	1	CD8_TN	CD8 TN	Post-HIV vs Post-ART_1y
chr6-135102682-135103715	0.0592787822699036	-0.303406584966183	0.068	0.086	1	CD8_TN	CD8 TN	Post-HIV vs Post-ART_1y
chr14-77085914-77086707	0.0592795922490367	-0.236173607520226	0.022	0.027	1	CD8_TN	CD8 TN	Post-HIV vs Post-ART_1y
chr8-143549168-143549743	0.059287855080343	-0.438993344911003	0.021	0.029	1	CD8_TN	CD8 TN	Post-HIV vs Post-ART_1y
chr4-112213085-112214999	0.0593320448805678	-1.22886827129793	0.005	0.012	1	CD8_TN	CD8 TN	Post-HIV vs Post-ART_1y
chr12-107328411-107330116	0.0593331132838012	0.931234569589506	0.012	0.006	1	CD8_TN	CD8 TN	Post-HIV vs Post-ART_1y
chr2-186693646-186694802	0.0593390369047305	0.677259622207066	0.027	0.017	1	CD8_TN	CD8 TN	Post-HIV vs Post-ART_1y
chr4-128853842-128854962	0.0593448419631779	-0.705427331667602	0.016	0.025	1	CD8_TN	CD8 TN	Post-HIV vs Post-ART_1y
chr5-66987691-66988334	0.0593552415878887	-0.501182260724556	0.013	0.018	1	CD8_TN	CD8 TN	Post-HIV vs Post-ART_1y
chr5-672216-673264	0.0593968103560739	-0.444451929549897	0.053	0.071	1	CD8_TN	CD8 TN	Post-HIV vs Post-ART_1y
chr17-502224-503512	0.0594079580673021	-0.432095139718905	0.017	0.023	1	CD8_TN	CD8 TN	Post-HIV vs Post-ART_1y
chrX-102339010-102339834	0.059450850369841	1.04711051124783	0.011	0.005	1	CD8_TN	CD8 TN	Post-HIV vs Post-ART_1y
chr1-94540912-94542797	0.0594686565189654	0.926537660734918	0.011	0.006	1	CD8_TN	CD8 TN	Post-HIV vs Post-ART_1y
chr10-30432896-30435030	0.0594981365014491	0.202835958015644	0.188	0.169	1	CD8_TN	CD8 TN	Post-HIV vs Post-ART_1y
chr14-99224158-99225062	0.0594991188816812	0.552697901450573	0.026	0.018	1	CD8_TN	CD8 TN	Post-HIV vs Post-ART_1y
chr7-28661939-28662796	0.0595023189815778	-0.683387070334728	0.015	0.023	1	CD8_TN	CD8 TN	Post-HIV vs Post-ART_1y
chr8-22597015-22597272	0.0595165568519141	0.906432019249662	0.01	0.006	1	CD8_TN	CD8 TN	Post-HIV vs Post-ART_1y
chr20-63433993-63435213	0.0595563552220672	-0.254944487071468	0.068	0.08	1	CD8_TN	CD8 TN	Post-HIV vs Post-ART_1y
chr19-4352321-4353112	0.0595951091589182	-0.384956257563489	0.034	0.046	1	CD8_TN	CD8 TN	Post-HIV vs Post-ART_1y
chr1-16709651-16710036	0.0595989346071058	0.406210040953733	0.016	0.012	1	CD8_TN	CD8 TN	Post-HIV vs Post-ART_1y
chr3-50358620-50359980	0.0596091011217385	0.125788093263529	0.274	0.254	1	CD8_TN	CD8 TN	Post-HIV vs Post-ART_1y
chr22-42519213-42520245	0.0596105157404023	-0.205145595640468	0.171	0.193	1	CD8_TN	CD8 TN	Post-HIV vs Post-ART_1y
chr9-114382722-114383417	0.0596189728324179	0.396136975666541	0.071	0.054	1	CD8_TN	CD8 TN	Post-HIV vs Post-ART_1y
chr7-55593262-55594271	0.0596299409062114	-0.685013359064177	0.011	0.018	1	CD8_TN	CD8 TN	Post-HIV vs Post-ART_1y
chr11-330457-331293	0.0596329877472693	0.634242747163448	0.026	0.016	1	CD8_TN	CD8 TN	Post-HIV vs Post-ART_1y
chr15-69728995-69729616	0.0596431863657094	0.695476509690522	0.021	0.013	1	CD8_TN	CD8 TN	Post-HIV vs Post-ART_1y
chr1-169585924-169587086	0.0596573007230221	0.309070686646141	0.043	0.035	1	CD8_TN	CD8 TN	Post-HIV vs Post-ART_1y
chr11-62726326-62729055	0.0596666440259822	-0.0771706771830373	0.515	0.544	1	CD8_TN	CD8 TN	Post-HIV vs Post-ART_1y
chr15-64841066-64842206	0.0596723141587238	0.150199116935991	0.186	0.167	1	CD8_TN	CD8 TN	Post-HIV vs Post-ART_1y
chr1-45569503-45570431	0.0596801058414261	-0.39347345268401	0.036	0.049	1	CD8_TN	CD8 TN	Post-HIV vs Post-ART_1y
chr17-40553357-40554539	0.059701297543245	0.19819143304235	0.065	0.057	1	CD8_TN	CD8 TN	Post-HIV vs Post-ART_1y
chr16-3086407-3087646	0.0597014834205804	0.536200182416762	0.012	0.008	1	CD8_TN	CD8 TN	Post-HIV vs Post-ART_1y
chr1-174743752-174744272	0.0597126420027806	-0.801387335441123	0.01	0.017	1	CD8_TN	CD8 TN	Post-HIV vs Post-ART_1y
chr3-146543689-146545007	0.0597272889516635	0.312725529516007	0.081	0.067	1	CD8_TN	CD8 TN	Post-HIV vs Post-ART_1y
chr3-49539321-49540699	0.0597348283464516	-0.227854808220439	0.178	0.199	1	CD8_TN	CD8 TN	Post-HIV vs Post-ART_1y
chr20-45052866-45053564	0.0597390533586642	0.306697236403134	0.019	0.016	1	CD8_TN	CD8 TN	Post-HIV vs Post-ART_1y
chr19-13765308-13765625	0.0597568606052201	0.650393911702854	0.015	0.01	1	CD8_TN	CD8 TN	Post-HIV vs Post-ART_1y
chr8-43166605-43167497	0.059762639209681	-0.688171576831516	0.019	0.031	1	CD8_TN	CD8 TN	Post-HIV vs Post-ART_1y
chr8-133485076-133486588	0.0597692325470654	0.478329011563534	0.034	0.023	1	CD8_TN	CD8 TN	Post-HIV vs Post-ART_1y
chr17-40417072-40418307	0.0597699961830142	-0.169832135584496	0.228	0.253	1	CD8_TN	CD8 TN	Post-HIV vs Post-ART_1y
chr17-82893809-82894150	0.0597742388770566	0.601382913701659	0.014	0.009	1	CD8_TN	CD8 TN	Post-HIV vs Post-ART_1y
chr10-5293622-5294415	0.059799262400836	-0.931662712922268	0.018	0.033	1	CD8_TN	CD8 TN	Post-HIV vs Post-ART_1y
chr1-212034604-212036109	0.0598130281021833	0.099641109115523	0.318	0.302	1	CD8_TN	CD8 TN	Post-HIV vs Post-ART_1y
chr4-77800907-77801535	0.059818269614065	0.641149779504924	0.026	0.017	1	CD8_TN	CD8 TN	Post-HIV vs Post-ART_1y
chr10-97781083-97782328	0.0598281926412892	0.185006557692136	0.053	0.047	1	CD8_TN	CD8 TN	Post-HIV vs Post-ART_1y
chr15-74780731-74782692	0.0598297354826434	-0.134800971454932	0.216	0.239	1	CD8_TN	CD8 TN	Post-HIV vs Post-ART_1y
chr3-132535686-132536505	0.0598314563390124	0.791965556340858	0.012	0.007	1	CD8_TN	CD8 TN	Post-HIV vs Post-ART_1y
chr6-42025170-42025921	0.0598781728772544	0.816991364903751	0.016	0.009	1	CD8_TN	CD8 TN	Post-HIV vs Post-ART_1y
chrX-149511985-149512735	0.0598944772729134	0.447595660688354	0.035	0.027	1	CD8_TN	CD8 TN	Post-HIV vs Post-ART_1y
chr19-41944801-41945990	0.0599068694249754	-0.328165027452977	0.094	0.118	1	CD8_TN	CD8 TN	Post-HIV vs Post-ART_1y
chr22-24592188-24593385	0.0599131965500822	-0.902653318896848	0.006	0.012	1	CD8_TN	CD8 TN	Post-HIV vs Post-ART_1y
chr2-224921926-224922695	0.0599164728750496	0.800432853672137	0.017	0.01	1	CD8_TN	CD8 TN	Post-HIV vs Post-ART_1y
chr19-50330537-50331089	0.0599280129697514	-0.308439667806775	0.065	0.08	1	CD8_TN	CD8 TN	Post-HIV vs Post-ART_1y
chr20-46400257-46401773	0.0599387048609471	0.210418922572643	0.106	0.093	1	CD8_TN	CD8 TN	Post-HIV vs Post-ART_1y
chr1-162560709-162562524	0.0599388219376724	-0.124200991306984	0.321	0.347	1	CD8_TN	CD8 TN	Post-HIV vs Post-ART_1y
chr10-22475554-22477068	0.0599443080262925	0.50223398970881	0.026	0.018	1	CD8_TN	CD8 TN	Post-HIV vs Post-ART_1y
chr14-35397381-35397714	0.0599444455438105	0.781969057999262	0.014	0.008	1	CD8_TN	CD8 TN	Post-HIV vs Post-ART_1y
chr10-32377421-32379872	0.0599758942724933	-0.188767892713606	0.194	0.228	1	CD8_TN	CD8 TN	Post-HIV vs Post-ART_1y
chr6-36422776-36423875	0.059978978645241	-0.142855627537637	0.25	0.28	1	CD8_TN	CD8 TN	Post-HIV vs Post-ART_1y
chr11-74388344-74389093	0.0600040921651365	0.573222538749382	0.022	0.016	1	CD8_TN	CD8 TN	Post-HIV vs Post-ART_1y
chr1-207404767-207405280	0.0600593702189638	0.353651179314694	0.021	0.016	1	CD8_TN	CD8 TN	Post-HIV vs Post-ART_1y
chr9-91711477-91712427	0.0601090463689978	0.458771111573459	0.017	0.013	1	CD8_TN	CD8 TN	Post-HIV vs Post-ART_1y
chr15-64151278-64153907	0.0601463549080449	0.224022382449736	0.185	0.161	1	CD8_TN	CD8 TN	Post-HIV vs Post-ART_1y
chr2-74037052-74038102	0.0601677578708732	0.934603808166603	0.01	0.005	1	CD8_TN	CD8 TN	Post-HIV vs Post-ART_1y
chr5-146202946-146204123	0.0601819701848182	-0.176456688436844	0.256	0.288	1	CD8_TN	CD8 TN	Post-HIV vs Post-ART_1y
chr20-37315400-37316868	0.060193979017057	0.682400098717444	0.016	0.01	1	CD8_TN	CD8 TN	Post-HIV vs Post-ART_1y
chr16-89097878-89098836	0.0602248249516452	0.333753444051057	0.066	0.054	1	CD8_TN	CD8 TN	Post-HIV vs Post-ART_1y
chr12-50050148-50051545	0.0602262427469285	0.812723541896373	0.014	0.008	1	CD8_TN	CD8 TN	Post-HIV vs Post-ART_1y
chr22-35301025-35301920	0.0602496384086774	0.700092312064267	0.019	0.013	1	CD8_TN	CD8 TN	Post-HIV vs Post-ART_1y
chr17-36072182-36072930	0.0602725027790078	0.506079481154465	0.014	0.009	1	CD8_TN	CD8 TN	Post-HIV vs Post-ART_1y
chr2-135913456-135914140	0.060279416994432	0.676282280694447	0.018	0.012	1	CD8_TN	CD8 TN	Post-HIV vs Post-ART_1y
chr2-165293348-165294370	0.0602822339855291	-0.343531979163255	0.048	0.061	1	CD8_TN	CD8 TN	Post-HIV vs Post-ART_1y
chr11-83249488-83250501	0.0602870581308387	-0.748277088375528	0.012	0.021	1	CD8_TN	CD8 TN	Post-HIV vs Post-ART_1y
chr2-200585514-200586803	0.0603039509517246	0.555241292557003	0.03	0.021	1	CD8_TN	CD8 TN	Post-HIV vs Post-ART_1y
chr10-33330480-33330804	0.0603345656419793	0.65156795138555	0.015	0.009	1	CD8_TN	CD8 TN	Post-HIV vs Post-ART_1y
chr1-228101544-228103626	0.0603513245897647	-0.134814966811915	0.278	0.303	1	CD8_TN	CD8 TN	Post-HIV vs Post-ART_1y
chr2-10497651-10498278	0.0603640316916057	-0.933257272590459	0.006	0.012	1	CD8_TN	CD8 TN	Post-HIV vs Post-ART_1y
chr19-42219665-42220617	0.0603846758459487	-0.147954977073469	0.271	0.298	1	CD8_TN	CD8 TN	Post-HIV vs Post-ART_1y
chr6-150005911-150006120	0.0604362784269843	0.926154388091294	0.01	0.005	1	CD8_TN	CD8 TN	Post-HIV vs Post-ART_1y
chr7-26061497-26062197	0.060446234599336	-0.594111555995871	0.018	0.027	1	CD8_TN	CD8 TN	Post-HIV vs Post-ART_1y
chr9-127589578-127590161	0.0604681315872947	-0.864616704399769	0.013	0.022	1	CD8_TN	CD8 TN	Post-HIV vs Post-ART_1y
chr6-10693774-10695265	0.0604759241328755	-0.142114062944919	0.305	0.332	1	CD8_TN	CD8 TN	Post-HIV vs Post-ART_1y
chr1-178093112-178094808	0.0604858717800403	0.826776245916635	0.01	0.005	1	CD8_TN	CD8 TN	Post-HIV vs Post-ART_1y
chr12-52835646-52836605	0.0604888896039539	0.366640162982721	0.013	0.01	1	CD8_TN	CD8 TN	Post-HIV vs Post-ART_1y
chr16-50740738-50742835	0.0604904893785414	0.0982395111394378	0.468	0.454	1	CD8_TN	CD8 TN	Post-HIV vs Post-ART_1y
chr9-127930091-127931410	0.0605242888693112	0.219858862147346	0.145	0.124	1	CD8_TN	CD8 TN	Post-HIV vs Post-ART_1y
chr1-84853581-84854954	0.0605330063384147	0.436931683602632	0.017	0.012	1	CD8_TN	CD8 TN	Post-HIV vs Post-ART_1y
chr2-134282271-134283440	0.0605357436363565	0.405282264803134	0.023	0.018	1	CD8_TN	CD8 TN	Post-HIV vs Post-ART_1y
chr9-129495598-129497463	0.0605640397082222	-0.279612976319878	0.095	0.115	1	CD8_TN	CD8 TN	Post-HIV vs Post-ART_1y
chr1-12157323-12158229	0.0605744407903695	0.553972126989502	0.013	0.009	1	CD8_TN	CD8 TN	Post-HIV vs Post-ART_1y
chr1-9866977-9867857	0.0606058961124155	0.299124863692811	0.075	0.06	1	CD8_TN	CD8 TN	Post-HIV vs Post-ART_1y
chr19-14471870-14472864	0.060633440368825	-0.229769340016344	0.105	0.124	1	CD8_TN	CD8 TN	Post-HIV vs Post-ART_1y
chr15-38563634-38565249	0.0606536019111026	-0.121090716346148	0.246	0.264	1	CD8_TN	CD8 TN	Post-HIV vs Post-ART_1y
chr19-17747208-17747978	0.0606793719529559	-0.138671997431114	0.235	0.264	1	CD8_TN	CD8 TN	Post-HIV vs Post-ART_1y
chr7-45026650-45029249	0.0606923436384705	0.271955164107192	0.095	0.077	1	CD8_TN	CD8 TN	Post-HIV vs Post-ART_1y
chr4-25376230-25377852	0.0606993332170691	-0.142261153885238	0.255	0.286	1	CD8_TN	CD8 TN	Post-HIV vs Post-ART_1y
chr1-11805158-11806858	0.0607521558826779	-0.109260048876243	0.333	0.365	1	CD8_TN	CD8 TN	Post-HIV vs Post-ART_1y
chr1-116167570-116169071	0.0607585967652576	-0.210088567171887	0.119	0.135	1	CD8_TN	CD8 TN	Post-HIV vs Post-ART_1y
chr12-111368116-111370012	0.0607691320300435	0.233387253180991	0.091	0.076	1	CD8_TN	CD8 TN	Post-HIV vs Post-ART_1y
chr19-35716316-35718681	0.0608015678202109	-0.11454091248668	0.389	0.425	1	CD8_TN	CD8 TN	Post-HIV vs Post-ART_1y
chr7-32904924-32906146	0.060824967336566	-0.110657197781208	0.148	0.156	1	CD8_TN	CD8 TN	Post-HIV vs Post-ART_1y
chr4-26583317-26584756	0.0608585318439653	-0.225571917289941	0.166	0.192	1	CD8_TN	CD8 TN	Post-HIV vs Post-ART_1y
chr5-141691345-141692585	0.0608687877416257	-0.378484316501068	0.05	0.065	1	CD8_TN	CD8 TN	Post-HIV vs Post-ART_1y
chr10-72272663-72275023	0.0608705946884222	0.083947233443877	0.349	0.337	1	CD8_TN	CD8 TN	Post-HIV vs Post-ART_1y
chr1-172764015-172764812	0.0608817035395025	0.16730459830393	0.055	0.05	1	CD8_TN	CD8 TN	Post-HIV vs Post-ART_1y
chr11-61797060-61797503	0.0609027399389188	-0.641108214132305	0.019	0.031	1	CD8_TN	CD8 TN	Post-HIV vs Post-ART_1y
chr3-111538849-111540020	0.060921877746063	-0.267003149040328	0.055	0.067	1	CD8_TN	CD8 TN	Post-HIV vs Post-ART_1y
chr19-43618810-43620348	0.0609229541823931	-0.169959805156851	0.261	0.292	1	CD8_TN	CD8 TN	Post-HIV vs Post-ART_1y
chr1-117127910-117128920	0.0609403370346734	0.58357443698305	0.013	0.009	1	CD8_TN	CD8 TN	Post-HIV vs Post-ART_1y
chr5-131109619-131110293	0.0609456701023767	0.612513572414969	0.018	0.012	1	CD8_TN	CD8 TN	Post-HIV vs Post-ART_1y
chr15-75845075-75845281	0.0609811576689082	-1.11735242885686	0.004	0.01	1	CD8_TN	CD8 TN	Post-HIV vs Post-ART_1y
chr15-101242161-101243044	0.0610211561309169	-0.359790380477766	0.072	0.094	1	CD8_TN	CD8 TN	Post-HIV vs Post-ART_1y
chr6-148746067-148748848	0.0610266882173285	-0.226061603557812	0.099	0.114	1	CD8_TN	CD8 TN	Post-HIV vs Post-ART_1y
chr16-70345940-70347383	0.0610580758526734	-0.174344965946823	0.233	0.261	1	CD8_TN	CD8 TN	Post-HIV vs Post-ART_1y
chr1-26408232-26408866	0.0611042715294128	0.226898876334257	0.074	0.064	1	CD8_TN	CD8 TN	Post-HIV vs Post-ART_1y
chr1-211352241-211354136	0.0611165406522659	-0.432614970627438	0.02	0.028	1	CD8_TN	CD8 TN	Post-HIV vs Post-ART_1y
chr1-204461118-204462219	0.061151492575209	0.745850622521701	0.017	0.011	1	CD8_TN	CD8 TN	Post-HIV vs Post-ART_1y
chr6-37489424-37490370	0.0611733141024359	-0.456477125322533	0.031	0.041	1	CD8_TN	CD8 TN	Post-HIV vs Post-ART_1y
chr15-40568742-40569978	0.06117564973509	-0.194989727973705	0.177	0.204	1	CD8_TN	CD8 TN	Post-HIV vs Post-ART_1y
chr9-98998711-98999215	0.0611845513244255	0.568985992624961	0.016	0.011	1	CD8_TN	CD8 TN	Post-HIV vs Post-ART_1y
chr7-2631179-2632289	0.0612364021914316	-0.101993633514835	0.334	0.352	1	CD8_TN	CD8 TN	Post-HIV vs Post-ART_1y
chr3-71092360-71092940	0.061239880584366	-0.88275949784371	0.006	0.012	1	CD8_TN	CD8 TN	Post-HIV vs Post-ART_1y
chr10-101779077-101780227	0.0612454659785852	0.254643637985422	0.097	0.082	1	CD8_TN	CD8 TN	Post-HIV vs Post-ART_1y
chr6-37202025-37203132	0.0612553755531662	0.492391654076581	0.012	0.008	1	CD8_TN	CD8 TN	Post-HIV vs Post-ART_1y
chr7-129635112-129635881	0.0612647018345361	-0.552332673051202	0.021	0.031	1	CD8_TN	CD8 TN	Post-HIV vs Post-ART_1y
chr10-43404538-43404910	0.0612677173973273	0.51721775224593	0.036	0.024	1	CD8_TN	CD8 TN	Post-HIV vs Post-ART_1y
chr17-1532777-1533543	0.061291038555726	0.450455475368872	0.019	0.013	1	CD8_TN	CD8 TN	Post-HIV vs Post-ART_1y
chr2-27095919-27097268	0.0613089375395011	0.506189057468273	0.024	0.017	1	CD8_TN	CD8 TN	Post-HIV vs Post-ART_1y
chr8-90000579-90002510	0.0613218983904854	-0.179624339578313	0.203	0.229	1	CD8_TN	CD8 TN	Post-HIV vs Post-ART_1y
chrY-7085052-7086085	0.0613234789558291	0.429567868114647	0.027	0.021	1	CD8_TN	CD8 TN	Post-HIV vs Post-ART_1y
chr7-101201621-101202244	0.0613472038677281	0.87079053042204	0.012	0.007	1	CD8_TN	CD8 TN	Post-HIV vs Post-ART_1y
chr4-51895139-51896156	0.061370146160457	0.71311986289728	0.014	0.009	1	CD8_TN	CD8 TN	Post-HIV vs Post-ART_1y
chr8-81228910-81229819	0.0613800288118664	0.716840216330066	0.015	0.009	1	CD8_TN	CD8 TN	Post-HIV vs Post-ART_1y
chr19-3145752-3146913	0.0613927554059144	0.38701561565722	0.033	0.024	1	CD8_TN	CD8 TN	Post-HIV vs Post-ART_1y
chr1-26786617-26788509	0.0614094321490659	-0.0965108182380229	0.282	0.296	1	CD8_TN	CD8 TN	Post-HIV vs Post-ART_1y
chr13-41310525-41312445	0.0614177005196879	-0.18099234803853	0.21	0.236	1	CD8_TN	CD8 TN	Post-HIV vs Post-ART_1y
chr7-151351764-151352350	0.0614181345354611	-0.461334596908193	0.041	0.058	1	CD8_TN	CD8 TN	Post-HIV vs Post-ART_1y
chr19-4534606-4535485	0.0614223603349121	0.593594153778489	0.025	0.017	1	CD8_TN	CD8 TN	Post-HIV vs Post-ART_1y
chr16-31476118-31477796	0.0614326072232999	0.229078662567307	0.16	0.141	1	CD8_TN	CD8 TN	Post-HIV vs Post-ART_1y
chr16-8935800-8936768	0.0614932812104188	0.36930142427732	0.043	0.034	1	CD8_TN	CD8 TN	Post-HIV vs Post-ART_1y
chr1-149285744-149286012	0.0615040463180899	-1.13364079387377	0.006	0.013	1	CD8_TN	CD8 TN	Post-HIV vs Post-ART_1y
chr16-46829943-46831701	0.0615194167091834	0.139008870971106	0.338	0.315	1	CD8_TN	CD8 TN	Post-HIV vs Post-ART_1y
chr11-124930731-124931185	0.0615420975282973	0.986402488000341	0.01	0.005	1	CD8_TN	CD8 TN	Post-HIV vs Post-ART_1y
chr16-66603632-66606693	0.0615481169504719	-0.13470716549648	0.234	0.259	1	CD8_TN	CD8 TN	Post-HIV vs Post-ART_1y
chr3-46068080-46068887	0.061552904723397	0.783529468499076	0.011	0.007	1	CD8_TN	CD8 TN	Post-HIV vs Post-ART_1y
chr16-88747879-88748226	0.0615625421817859	-0.968671998129373	0.005	0.01	1	CD8_TN	CD8 TN	Post-HIV vs Post-ART_1y
chr8-134711769-134713757	0.0615707645853016	-0.142664159943005	0.363	0.395	1	CD8_TN	CD8 TN	Post-HIV vs Post-ART_1y
chr7-5569163-5570908	0.0615725979538598	0.200109264187544	0.143	0.127	1	CD8_TN	CD8 TN	Post-HIV vs Post-ART_1y
chr12-121214040-121215517	0.0615798622571452	0.658769295361035	0.013	0.008	1	CD8_TN	CD8 TN	Post-HIV vs Post-ART_1y
chr15-63668213-63669463	0.0615854327993598	0.416289114535485	0.037	0.028	1	CD8_TN	CD8 TN	Post-HIV vs Post-ART_1y
chrX-129522339-129523867	0.0616215638402869	0.652914823437371	0.022	0.014	1	CD8_TN	CD8 TN	Post-HIV vs Post-ART_1y
chr2-25831178-25832332	0.0616358953718885	1.07393261714311	0.01	0.005	1	CD8_TN	CD8 TN	Post-HIV vs Post-ART_1y
chr9-121545617-121546401	0.0616746536348655	0.833893857133416	0.013	0.007	1	CD8_TN	CD8 TN	Post-HIV vs Post-ART_1y
chr22-38213899-38215045	0.0616814068143492	0.402558547095507	0.066	0.05	1	CD8_TN	CD8 TN	Post-HIV vs Post-ART_1y
chr20-5609590-5611389	0.0616893159887226	-0.095819844835987	0.36	0.388	1	CD8_TN	CD8 TN	Post-HIV vs Post-ART_1y
chr1-228937958-228938905	0.0616917034837771	0.443868259882707	0.023	0.017	1	CD8_TN	CD8 TN	Post-HIV vs Post-ART_1y
chr17-82050824-82052541	0.0617030359435051	0.23414967076869	0.129	0.111	1	CD8_TN	CD8 TN	Post-HIV vs Post-ART_1y
chr10-32256325-32257357	0.0617154863215314	-0.515350366398861	0.016	0.021	1	CD8_TN	CD8 TN	Post-HIV vs Post-ART_1y
chr18-59087341-59087764	0.0617176762625872	0.884236308715799	0.012	0.007	1	CD8_TN	CD8 TN	Post-HIV vs Post-ART_1y
chr19-29276643-29277515	0.0617236458033636	-0.296145498193765	0.039	0.047	1	CD8_TN	CD8 TN	Post-HIV vs Post-ART_1y
chr17-36081725-36083024	0.0617997599709046	0.482479655567783	0.027	0.021	1	CD8_TN	CD8 TN	Post-HIV vs Post-ART_1y
chr1-70509426-70510584	0.061805923472875	0.455499200921625	0.011	0.008	1	CD8_TN	CD8 TN	Post-HIV vs Post-ART_1y
chr8-41834234-41835061	0.0618108040116344	0.35617563330862	0.034	0.027	1	CD8_TN	CD8 TN	Post-HIV vs Post-ART_1y
chr12-131827886-131829617	0.0618144817136132	0.278757353213515	0.062	0.051	1	CD8_TN	CD8 TN	Post-HIV vs Post-ART_1y
chr12-120453801-120454289	0.0618150738093821	-0.700200108532452	0.014	0.022	1	CD8_TN	CD8 TN	Post-HIV vs Post-ART_1y
chr11-118921306-118921541	0.0618285853132752	0.902772400927109	0.015	0.008	1	CD8_TN	CD8 TN	Post-HIV vs Post-ART_1y
chr21-33401687-33404672	0.0618566241982249	-0.198036018168653	0.117	0.134	1	CD8_TN	CD8 TN	Post-HIV vs Post-ART_1y
chr1-66980899-66982035	0.0618681157539059	-0.384068815523748	0.024	0.032	1	CD8_TN	CD8 TN	Post-HIV vs Post-ART_1y
chr17-81517396-81518010	0.0618852695159945	-0.577548895322967	0.019	0.029	1	CD8_TN	CD8 TN	Post-HIV vs Post-ART_1y
chr1-77779054-77780307	0.0619131185411593	-0.229490951587531	0.153	0.18	1	CD8_TN	CD8 TN	Post-HIV vs Post-ART_1y
chr3-98601890-98602473	0.0619476681973496	1.07465550503429	0.01	0.004	1	CD8_TN	CD8 TN	Post-HIV vs Post-ART_1y
chr12-101917203-101918050	0.0619564139662189	0.634568012356575	0.018	0.012	1	CD8_TN	CD8 TN	Post-HIV vs Post-ART_1y
chr2-219296855-219297126	0.0620037751680546	-0.720274203590475	0.011	0.019	1	CD8_TN	CD8 TN	Post-HIV vs Post-ART_1y
chr1-46466196-46467275	0.0620119444487618	0.673329045156377	0.015	0.01	1	CD8_TN	CD8 TN	Post-HIV vs Post-ART_1y
chr4-38671682-38671933	0.0620170914603036	0.551584758304011	0.024	0.016	1	CD8_TN	CD8 TN	Post-HIV vs Post-ART_1y
chr2-231665919-231667156	0.0620241558921338	0.581243735577461	0.031	0.019	1	CD8_TN	CD8 TN	Post-HIV vs Post-ART_1y
chr7-139090863-139091490	0.0620546450506862	0.433343908344623	0.03	0.022	1	CD8_TN	CD8 TN	Post-HIV vs Post-ART_1y
chr22-26656927-26657916	0.062059140824791	0.278174285494874	0.078	0.063	1	CD8_TN	CD8 TN	Post-HIV vs Post-ART_1y
chr8-121348492-121349402	0.0620947714460398	0.54474643571754	0.043	0.029	1	CD8_TN	CD8 TN	Post-HIV vs Post-ART_1y
chr14-51419420-51420191	0.062107259980921	0.235028375899002	0.043	0.035	1	CD8_TN	CD8 TN	Post-HIV vs Post-ART_1y
chr11-128859339-128860204	0.062141850266991	0.326340899477451	0.044	0.036	1	CD8_TN	CD8 TN	Post-HIV vs Post-ART_1y
chr1-155893264-155894197	0.0621448350858776	0.511824839268212	0.023	0.016	1	CD8_TN	CD8 TN	Post-HIV vs Post-ART_1y
chr2-62287220-62288404	0.062178730159033	-0.871506702947777	0.006	0.011	1	CD8_TN	CD8 TN	Post-HIV vs Post-ART_1y
chr9-120755521-120756198	0.0621829727831473	0.497816078117823	0.029	0.021	1	CD8_TN	CD8 TN	Post-HIV vs Post-ART_1y
chr3-13069324-13069889	0.0621902829178416	0.580110646197538	0.021	0.014	1	CD8_TN	CD8 TN	Post-HIV vs Post-ART_1y
chr1-205782343-205782941	0.0621913730044127	0.707352796652984	0.012	0.007	1	CD8_TN	CD8 TN	Post-HIV vs Post-ART_1y
chr10-85611991-85613306	0.0622085820803261	0.215071784420578	0.028	0.025	1	CD8_TN	CD8 TN	Post-HIV vs Post-ART_1y
chr3-184322492-184323230	0.0622140436068742	0.9476054483252	0.013	0.007	1	CD8_TN	CD8 TN	Post-HIV vs Post-ART_1y
chr5-43120371-43122439	0.0622644188705376	-0.128328063255378	0.417	0.454	1	CD8_TN	CD8 TN	Post-HIV vs Post-ART_1y
chr6-158634525-158635243	0.0622795186379385	0.271097565748063	0.061	0.052	1	CD8_TN	CD8 TN	Post-HIV vs Post-ART_1y
chr9-129459809-129461203	0.0622867434938586	0.234686716322694	0.085	0.072	1	CD8_TN	CD8 TN	Post-HIV vs Post-ART_1y
chr1-205312962-205314315	0.0622927559238574	0.334753749227938	0.107	0.088	1	CD8_TN	CD8 TN	Post-HIV vs Post-ART_1y
chr17-81222000-81224070	0.0622983797890554	-0.0709225033157028	0.396	0.41	1	CD8_TN	CD8 TN	Post-HIV vs Post-ART_1y
chr4-82213194-82213917	0.0623462497070439	-0.509959543662202	0.023	0.033	1	CD8_TN	CD8 TN	Post-HIV vs Post-ART_1y
chr17-78769157-78769457	0.0623522002600243	-0.518423350289705	0.011	0.017	1	CD8_TN	CD8 TN	Post-HIV vs Post-ART_1y
chr17-8939434-8939784	0.0623594045113795	-0.690019882195574	0.015	0.026	1	CD8_TN	CD8 TN	Post-HIV vs Post-ART_1y
chr12-67025522-67025807	0.0623608182314855	0.764743955568117	0.012	0.007	1	CD8_TN	CD8 TN	Post-HIV vs Post-ART_1y
chr4-121180500-121180887	0.0623817320569213	0.577903064727797	0.021	0.014	1	CD8_TN	CD8 TN	Post-HIV vs Post-ART_1y
chr10-3783884-3784188	0.0623992907909259	-0.311469851728055	0.066	0.081	1	CD8_TN	CD8 TN	Post-HIV vs Post-ART_1y
chr11-266714-269885	0.0624025659146934	-0.184749687746317	0.254	0.288	1	CD8_TN	CD8 TN	Post-HIV vs Post-ART_1y
chr2-230793613-230794951	0.0624191153760117	0.402962883088404	0.047	0.035	1	CD8_TN	CD8 TN	Post-HIV vs Post-ART_1y
chr10-33004909-33006017	0.0624540127472575	0.554472649664803	0.019	0.013	1	CD8_TN	CD8 TN	Post-HIV vs Post-ART_1y
chr19-12880775-12882304	0.0625022076317253	-0.202245194394432	0.107	0.12	1	CD8_TN	CD8 TN	Post-HIV vs Post-ART_1y
chr20-58864255-58864734	0.0625113682159456	-0.903294488369973	0.006	0.012	1	CD8_TN	CD8 TN	Post-HIV vs Post-ART_1y
chr6-34663539-34665014	0.0625157044456586	1.09896952022986	0.01	0.005	1	CD8_TN	CD8 TN	Post-HIV vs Post-ART_1y
chr1-59879593-59880252	0.0625276082785428	-1.08829803718753	0.005	0.011	1	CD8_TN	CD8 TN	Post-HIV vs Post-ART_1y
chr19-56367671-56368767	0.0625663909009342	0.222155411962563	0.07	0.06	1	CD8_TN	CD8 TN	Post-HIV vs Post-ART_1y
chr16-71894083-71896235	0.0625745790379581	-0.121124185555576	0.294	0.319	1	CD8_TN	CD8 TN	Post-HIV vs Post-ART_1y
chr6-27866033-27867671	0.0627269319817286	-0.231369988027662	0.091	0.105	1	CD8_TN	CD8 TN	Post-HIV vs Post-ART_1y
chr2-181123528-181124357	0.0627427701545468	-0.275769385533792	0.083	0.099	1	CD8_TN	CD8 TN	Post-HIV vs Post-ART_1y
chr8-8227206-8229275	0.0627591359184822	-0.114239935039695	0.31	0.328	1	CD8_TN	CD8 TN	Post-HIV vs Post-ART_1y
chr19-16266122-16267117	0.062763321300861	0.405586029386449	0.031	0.023	1	CD8_TN	CD8 TN	Post-HIV vs Post-ART_1y
chr3-56877799-56878512	0.0627698881082261	-0.668490679693874	0.017	0.027	1	CD8_TN	CD8 TN	Post-HIV vs Post-ART_1y
chr3-106317155-106318002	0.0627870866462979	0.850491478940662	0.015	0.008	1	CD8_TN	CD8 TN	Post-HIV vs Post-ART_1y
chr2-96545828-96546698	0.062790047696926	-0.919895862872723	0.011	0.022	1	CD8_TN	CD8 TN	Post-HIV vs Post-ART_1y
chr7-149125423-149127912	0.062813843838034	-0.136643527932965	0.28	0.305	1	CD8_TN	CD8 TN	Post-HIV vs Post-ART_1y
chr4-73251340-73251738	0.0628306390215251	-0.833131273171151	0.006	0.012	1	CD8_TN	CD8 TN	Post-HIV vs Post-ART_1y
chr6-41371253-41372574	0.0628375469284909	0.334686743131233	0.027	0.021	1	CD8_TN	CD8 TN	Post-HIV vs Post-ART_1y
chr7-130948104-130948500	0.0628410856698705	0.776439511910391	0.018	0.011	1	CD8_TN	CD8 TN	Post-HIV vs Post-ART_1y
chr17-74493029-74493671	0.0628464031371123	-0.497110359471899	0.019	0.027	1	CD8_TN	CD8 TN	Post-HIV vs Post-ART_1y
chrX-154018566-154021559	0.0628494338707864	0.273559383872066	0.13	0.106	1	CD8_TN	CD8 TN	Post-HIV vs Post-ART_1y
chr19-7919965-7921329	0.0628602983243659	-0.103189942280152	0.486	0.527	1	CD8_TN	CD8 TN	Post-HIV vs Post-ART_1y
chr12-118103027-118104415	0.0629189758079459	0.499718907574978	0.026	0.018	1	CD8_TN	CD8 TN	Post-HIV vs Post-ART_1y
chr3-125765939-125767342	0.062928894192193	-0.446271643064239	0.04	0.053	1	CD8_TN	CD8 TN	Post-HIV vs Post-ART_1y
chr4-36243559-36244972	0.0629403698110138	-0.198842332291157	0.144	0.163	1	CD8_TN	CD8 TN	Post-HIV vs Post-ART_1y
chr13-76879053-76880261	0.0629676627933652	0.365591940165323	0.042	0.033	1	CD8_TN	CD8 TN	Post-HIV vs Post-ART_1y
chrX-119821456-119822118	0.0629991058519135	0.395990699295131	0.052	0.041	1	CD8_TN	CD8 TN	Post-HIV vs Post-ART_1y
chr3-108070387-108070668	0.0630157832192415	0.878314451595902	0.013	0.007	1	CD8_TN	CD8 TN	Post-HIV vs Post-ART_1y
chr11-68205984-68206553	0.0630263546745416	0.334201368802812	0.037	0.03	1	CD8_TN	CD8 TN	Post-HIV vs Post-ART_1y
chr18-79517386-79517660	0.0630271572211089	-0.66515488312106	0.012	0.02	1	CD8_TN	CD8 TN	Post-HIV vs Post-ART_1y
chr3-43759378-43759750	0.0630438131191992	-1.00528097983091	0.005	0.01	1	CD8_TN	CD8 TN	Post-HIV vs Post-ART_1y
chr11-66744152-66745652	0.0630624339395894	0.11734384810395	0.25	0.23	1	CD8_TN	CD8 TN	Post-HIV vs Post-ART_1y
chr2-26144787-26145398	0.0630966004119307	0.746479520120729	0.018	0.011	1	CD8_TN	CD8 TN	Post-HIV vs Post-ART_1y
chr19-51570635-51572046	0.0631039369582087	-0.289803851104383	0.069	0.083	1	CD8_TN	CD8 TN	Post-HIV vs Post-ART_1y
chr10-110859354-110861278	0.0631275640201869	0.191130766996659	0.1	0.091	1	CD8_TN	CD8 TN	Post-HIV vs Post-ART_1y
chr5-142769310-142771428	0.0631466019613922	0.118287738965013	0.332	0.304	1	CD8_TN	CD8 TN	Post-HIV vs Post-ART_1y
chr12-50221264-50222815	0.0631513975746826	0.4989065899002	0.049	0.035	1	CD8_TN	CD8 TN	Post-HIV vs Post-ART_1y
chr10-25015772-25017524	0.0631548348047245	-0.096469233975733	0.371	0.395	1	CD8_TN	CD8 TN	Post-HIV vs Post-ART_1y
chr1-51296347-51297354	0.0631855073845217	0.336857945443587	0.034	0.027	1	CD8_TN	CD8 TN	Post-HIV vs Post-ART_1y
chr1-113904053-113905785	0.0631929001903956	-0.136431314386236	0.332	0.367	1	CD8_TN	CD8 TN	Post-HIV vs Post-ART_1y
chr8-38089970-38091014	0.0632177074026756	0.717780246221218	0.02	0.012	1	CD8_TN	CD8 TN	Post-HIV vs Post-ART_1y
chr1-197180124-197180622	0.0632279681999251	0.925141028892715	0.01	0.006	1	CD8_TN	CD8 TN	Post-HIV vs Post-ART_1y
chr12-96208482-96209504	0.0632431623119163	0.906738222382345	0.013	0.007	1	CD8_TN	CD8 TN	Post-HIV vs Post-ART_1y
chr2-46917626-46917882	0.0632464083992037	0.524902566202052	0.023	0.016	1	CD8_TN	CD8 TN	Post-HIV vs Post-ART_1y
chr2-48313400-48316128	0.0632582127356259	-0.0822870531179052	0.483	0.505	1	CD8_TN	CD8 TN	Post-HIV vs Post-ART_1y
chr19-33819356-33821265	0.0632601264690893	0.578264714295528	0.025	0.018	1	CD8_TN	CD8 TN	Post-HIV vs Post-ART_1y
chr12-684967-686240	0.0632859452344668	-0.207369060728867	0.145	0.168	1	CD8_TN	CD8 TN	Post-HIV vs Post-ART_1y
chr15-45614117-45614589	0.063303318476399	0.41842516026715	0.025	0.019	1	CD8_TN	CD8 TN	Post-HIV vs Post-ART_1y
chr7-37181633-37182507	0.0633035106763233	-0.5300203802535	0.029	0.041	1	CD8_TN	CD8 TN	Post-HIV vs Post-ART_1y
chr11-66068073-66071087	0.0633242378778558	0.132867934184329	0.302	0.277	1	CD8_TN	CD8 TN	Post-HIV vs Post-ART_1y
chr19-35744424-35745756	0.0633452344790531	-0.122973432347934	0.419	0.451	1	CD8_TN	CD8 TN	Post-HIV vs Post-ART_1y
chr15-31434274-31436636	0.0633585587038302	-0.236784024691644	0.184	0.215	1	CD8_TN	CD8 TN	Post-HIV vs Post-ART_1y
chr17-37843860-37844997	0.0633781460929439	0.550473061624322	0.027	0.019	1	CD8_TN	CD8 TN	Post-HIV vs Post-ART_1y
chr4-148060395-148061313	0.0633879148905444	-0.508294841550951	0.038	0.052	1	CD8_TN	CD8 TN	Post-HIV vs Post-ART_1y
chr10-119653235-119653502	0.0634009350844338	-0.506946851660639	0.011	0.016	1	CD8_TN	CD8 TN	Post-HIV vs Post-ART_1y
chr12-6340145-6340492	0.0634050394077716	-0.70430920018414	0.012	0.019	1	CD8_TN	CD8 TN	Post-HIV vs Post-ART_1y
chr9-129995260-129996912	0.0634154135380324	0.465675558893301	0.022	0.016	1	CD8_TN	CD8 TN	Post-HIV vs Post-ART_1y
chr10-13776864-13778516	0.0634181293310334	0.281142934079554	0.06	0.05	1	CD8_TN	CD8 TN	Post-HIV vs Post-ART_1y
chr3-69082741-69083150	0.0634226679402136	0.592702320889798	0.04	0.027	1	CD8_TN	CD8 TN	Post-HIV vs Post-ART_1y
chr8-52782726-52783670	0.0635178089837138	-0.716777696571124	0.027	0.044	1	CD8_TN	CD8 TN	Post-HIV vs Post-ART_1y
chr8-133302792-133303899	0.0635356881854621	0.531264102239718	0.011	0.008	1	CD8_TN	CD8 TN	Post-HIV vs Post-ART_1y
chr3-36958388-36959054	0.0635574180650747	-0.541516696345988	0.028	0.041	1	CD8_TN	CD8 TN	Post-HIV vs Post-ART_1y
chr1-197761585-197762495	0.0635851535379885	-0.996533266340524	0.004	0.01	1	CD8_TN	CD8 TN	Post-HIV vs Post-ART_1y
chr11-118928035-118930528	0.0635948601873171	0.0767604945593741	0.471	0.457	1	CD8_TN	CD8 TN	Post-HIV vs Post-ART_1y
chr11-102416935-102417307	0.063595194314417	0.764592378204866	0.02	0.012	1	CD8_TN	CD8 TN	Post-HIV vs Post-ART_1y
chr3-66377629-66378571	0.0636119392674128	-1.10378841334634	0.004	0.01	1	CD8_TN	CD8 TN	Post-HIV vs Post-ART_1y
chr13-31043928-31044735	0.0636341709870661	0.310311640692667	0.041	0.035	1	CD8_TN	CD8 TN	Post-HIV vs Post-ART_1y
chr5-100888955-100891290	0.0636484465831624	-0.594045597213714	0.018	0.027	1	CD8_TN	CD8 TN	Post-HIV vs Post-ART_1y
chr7-105677389-105678466	0.0636983344128282	-0.480896059343134	0.028	0.037	1	CD8_TN	CD8 TN	Post-HIV vs Post-ART_1y
chr1-40782922-40783946	0.0637211051103961	0.513300721391145	0.035	0.025	1	CD8_TN	CD8 TN	Post-HIV vs Post-ART_1y
chr6-29011130-29011747	0.0637217877927011	-0.562853505370766	0.02	0.029	1	CD8_TN	CD8 TN	Post-HIV vs Post-ART_1y
chr10-3784650-3786083	0.0637456225015024	-0.0938717145803938	0.376	0.401	1	CD8_TN	CD8 TN	Post-HIV vs Post-ART_1y
chr15-63486482-63487655	0.0637523408951412	-0.436397503735421	0.05	0.063	1	CD8_TN	CD8 TN	Post-HIV vs Post-ART_1y
chr1-160069628-160070885	0.0637673920859431	0.183449774227755	0.178	0.161	1	CD8_TN	CD8 TN	Post-HIV vs Post-ART_1y
chr5-76738438-76739434	0.0637721782195417	-0.561933882647609	0.041	0.06	1	CD8_TN	CD8 TN	Post-HIV vs Post-ART_1y
chr22-39896646-39896900	0.0638231618221783	-0.594080430209055	0.014	0.021	1	CD8_TN	CD8 TN	Post-HIV vs Post-ART_1y
chr2-43536916-43537558	0.0638309992701419	0.735194441301525	0.01	0.006	1	CD8_TN	CD8 TN	Post-HIV vs Post-ART_1y
chr14-69745966-69746661	0.0638331863650348	-0.755143097241924	0.009	0.016	1	CD8_TN	CD8 TN	Post-HIV vs Post-ART_1y
chr22-45553601-45554233	0.0638714364402181	0.690698997032329	0.014	0.009	1	CD8_TN	CD8 TN	Post-HIV vs Post-ART_1y
chr12-131894032-131895073	0.0638938070618214	-0.148496050933886	0.221	0.238	1	CD8_TN	CD8 TN	Post-HIV vs Post-ART_1y
chr14-98443704-98444707	0.0638983519878013	-0.516790168249777	0.039	0.057	1	CD8_TN	CD8 TN	Post-HIV vs Post-ART_1y
chr2-24382064-24382762	0.0638997361860448	0.446951402464432	0.036	0.027	1	CD8_TN	CD8 TN	Post-HIV vs Post-ART_1y
chr9-34628425-34629571	0.0639076753505673	0.403822390582877	0.057	0.044	1	CD8_TN	CD8 TN	Post-HIV vs Post-ART_1y
chr3-66253466-66254352	0.0639096559760424	-0.726590086195498	0.008	0.014	1	CD8_TN	CD8 TN	Post-HIV vs Post-ART_1y
chr9-131096154-131097076	0.063914690513679	0.757865364091368	0.016	0.009	1	CD8_TN	CD8 TN	Post-HIV vs Post-ART_1y
chr14-23969480-23970173	0.0639284522199742	0.669363841343481	0.013	0.008	1	CD8_TN	CD8 TN	Post-HIV vs Post-ART_1y
chr8-20435129-20435896	0.0639347919683164	-0.290069660669867	0.083	0.101	1	CD8_TN	CD8 TN	Post-HIV vs Post-ART_1y
chr17-2263174-2263564	0.0639640764775993	-0.341886894717424	0.058	0.074	1	CD8_TN	CD8 TN	Post-HIV vs Post-ART_1y
chr16-66551954-66553512	0.0639853468432885	0.128939782555212	0.208	0.194	1	CD8_TN	CD8 TN	Post-HIV vs Post-ART_1y
chr5-159098995-159099438	0.063999158733935	0.416106642990944	0.045	0.033	1	CD8_TN	CD8 TN	Post-HIV vs Post-ART_1y
chr7-50346042-50346341	0.0640051220499875	0.594580250823336	0.021	0.014	1	CD8_TN	CD8 TN	Post-HIV vs Post-ART_1y
chr12-57904800-57905727	0.0640429461045877	-0.301153221558067	0.068	0.086	1	CD8_TN	CD8 TN	Post-HIV vs Post-ART_1y
chr5-79235269-79237809	0.0640497068563101	0.137364852784317	0.289	0.263	1	CD8_TN	CD8 TN	Post-HIV vs Post-ART_1y
chr6-132812747-132815128	0.064058447549565	-0.107155583770292	0.394	0.42	1	CD8_TN	CD8 TN	Post-HIV vs Post-ART_1y
chr14-61837124-61837951	0.0640750365233066	-0.48168105223818	0.028	0.039	1	CD8_TN	CD8 TN	Post-HIV vs Post-ART_1y
chr2-231482484-231484267	0.0640847407230019	-0.270957507012135	0.116	0.136	1	CD8_TN	CD8 TN	Post-HIV vs Post-ART_1y
chr12-44837234-44837646	0.0641730273760969	0.527113569766196	0.019	0.013	1	CD8_TN	CD8 TN	Post-HIV vs Post-ART_1y
chr11-12280734-12282182	0.0641731273266953	0.614613492131272	0.026	0.016	1	CD8_TN	CD8 TN	Post-HIV vs Post-ART_1y
chr2-216411711-216413054	0.0641779771166463	-0.167551716045453	0.21	0.241	1	CD8_TN	CD8 TN	Post-HIV vs Post-ART_1y
chr8-133531531-133532143	0.0641868952569256	0.693708657598823	0.01	0.007	1	CD8_TN	CD8 TN	Post-HIV vs Post-ART_1y
chr2-46144077-46144872	0.0641925910405258	0.795548240456109	0.012	0.007	1	CD8_TN	CD8 TN	Post-HIV vs Post-ART_1y
chr2-151260550-151262265	0.064193151521227	0.174059144211514	0.18	0.16	1	CD8_TN	CD8 TN	Post-HIV vs Post-ART_1y
chr17-48728299-48728941	0.0642021238054273	0.355961542582419	0.02	0.016	1	CD8_TN	CD8 TN	Post-HIV vs Post-ART_1y
chr13-39602177-39603796	0.0642115108760836	0.531190654135722	0.021	0.014	1	CD8_TN	CD8 TN	Post-HIV vs Post-ART_1y
chr12-76569583-76570548	0.0642121728885409	-0.757254586485263	0.009	0.016	1	CD8_TN	CD8 TN	Post-HIV vs Post-ART_1y
chr17-8040732-8041663	0.0642241619393686	0.667209774914881	0.016	0.01	1	CD8_TN	CD8 TN	Post-HIV vs Post-ART_1y
chr1-226690358-226691630	0.0642297251394089	0.204809020351277	0.114	0.1	1	CD8_TN	CD8 TN	Post-HIV vs Post-ART_1y
chr1-27625771-27627389	0.064246117223161	0.577051908228989	0.022	0.016	1	CD8_TN	CD8 TN	Post-HIV vs Post-ART_1y
chr16-4768095-4769027	0.064248802429442	0.245551094571687	0.091	0.078	1	CD8_TN	CD8 TN	Post-HIV vs Post-ART_1y
chr9-37471860-37472546	0.06426789574546	-0.776120269684071	0.006	0.012	1	CD8_TN	CD8 TN	Post-HIV vs Post-ART_1y
chr8-130352240-130352539	0.0642775570102986	-0.696040214482978	0.008	0.012	1	CD8_TN	CD8 TN	Post-HIV vs Post-ART_1y
chr2-241101274-241102920	0.0642889189529909	-0.201256526270921	0.167	0.19	1	CD8_TN	CD8 TN	Post-HIV vs Post-ART_1y
chr17-978274-978751	0.0643002422300161	-0.586061046464139	0.014	0.021	1	CD8_TN	CD8 TN	Post-HIV vs Post-ART_1y
chr14-93065629-93066610	0.0643380212834649	-0.249263923843759	0.115	0.135	1	CD8_TN	CD8 TN	Post-HIV vs Post-ART_1y
chr9-136965565-136966414	0.0643844009952949	-0.672024209228578	0.01	0.018	1	CD8_TN	CD8 TN	Post-HIV vs Post-ART_1y
chrX-153343184-153343672	0.0644035850086311	0.886506989259896	0.01	0.006	1	CD8_TN	CD8 TN	Post-HIV vs Post-ART_1y
chr17-79751947-79752559	0.0644070194303077	-0.788876442344969	0.006	0.011	1	CD8_TN	CD8 TN	Post-HIV vs Post-ART_1y
chr1-26597589-26597955	0.0644075809771299	0.72566628512693	0.017	0.01	1	CD8_TN	CD8 TN	Post-HIV vs Post-ART_1y
chr17-66246045-66246794	0.0644174185249077	-0.452494720848993	0.048	0.065	1	CD8_TN	CD8 TN	Post-HIV vs Post-ART_1y
chr12-10392302-10393003	0.0644336676497177	-0.436765664921054	0.017	0.023	1	CD8_TN	CD8 TN	Post-HIV vs Post-ART_1y
chr2-96954072-96954813	0.064463799028903	-0.64661626902226	0.01	0.016	1	CD8_TN	CD8 TN	Post-HIV vs Post-ART_1y
chr4-89029356-89030026	0.0645029026078985	0.703555317823274	0.013	0.008	1	CD8_TN	CD8 TN	Post-HIV vs Post-ART_1y
chrX-71109074-71109315	0.0645053013253643	0.689306499977659	0.013	0.008	1	CD8_TN	CD8 TN	Post-HIV vs Post-ART_1y
chr20-3994839-3995705	0.0645170069483635	-0.900581044164415	0.006	0.012	1	CD8_TN	CD8 TN	Post-HIV vs Post-ART_1y
chr8-41566653-41567667	0.0645373482108016	0.742643256712594	0.021	0.013	1	CD8_TN	CD8 TN	Post-HIV vs Post-ART_1y
chr6-106509419-106510908	0.0645374400123648	0.170347517440773	0.162	0.144	1	CD8_TN	CD8 TN	Post-HIV vs Post-ART_1y
chr1-185044787-185046413	0.0645434273372555	-0.165373567917313	0.189	0.212	1	CD8_TN	CD8 TN	Post-HIV vs Post-ART_1y
chr2-231197769-231198973	0.0645560078006431	0.248197070376733	0.119	0.099	1	CD8_TN	CD8 TN	Post-HIV vs Post-ART_1y
chr21-42337512-42338613	0.0645821377431138	-0.504817338792232	0.043	0.062	1	CD8_TN	CD8 TN	Post-HIV vs Post-ART_1y
chr3-49428720-49430305	0.0646204878859363	-0.168803604910007	0.17	0.187	1	CD8_TN	CD8 TN	Post-HIV vs Post-ART_1y
chr4-9000186-9001424	0.0646217485501338	0.830088815933236	0.012	0.007	1	CD8_TN	CD8 TN	Post-HIV vs Post-ART_1y
chr14-104875934-104876962	0.0646634686716137	-0.41108358290938	0.033	0.043	1	CD8_TN	CD8 TN	Post-HIV vs Post-ART_1y
chr14-34856494-34858103	0.0646694865154915	0.361238118903456	0.028	0.021	1	CD8_TN	CD8 TN	Post-HIV vs Post-ART_1y
chr2-230781196-230782050	0.0646770007264953	-0.864458555247363	0.008	0.014	1	CD8_TN	CD8 TN	Post-HIV vs Post-ART_1y
chr4-139266307-139267241	0.0646832267537496	-0.635711475434279	0.018	0.027	1	CD8_TN	CD8 TN	Post-HIV vs Post-ART_1y
chr3-152200893-152201346	0.0646844085773117	0.492786405937074	0.025	0.018	1	CD8_TN	CD8 TN	Post-HIV vs Post-ART_1y
chr7-102479653-102480299	0.0647231108420655	0.702549486677207	0.014	0.008	1	CD8_TN	CD8 TN	Post-HIV vs Post-ART_1y
chr18-45669966-45670909	0.0647271183911722	-0.497010409005156	0.026	0.035	1	CD8_TN	CD8 TN	Post-HIV vs Post-ART_1y
chr4-122576649-122577162	0.0647680218228458	-0.867863450988486	0.008	0.014	1	CD8_TN	CD8 TN	Post-HIV vs Post-ART_1y
chr12-6752249-6753937	0.0647681467016843	-0.135064397504116	0.321	0.353	1	CD8_TN	CD8 TN	Post-HIV vs Post-ART_1y
chr17-67490832-67491997	0.0648054356317127	0.636867366860089	0.011	0.008	1	CD8_TN	CD8 TN	Post-HIV vs Post-ART_1y
chr2-234032043-234033290	0.0648375906295716	-1.12231148743306	0.006	0.012	1	CD8_TN	CD8 TN	Post-HIV vs Post-ART_1y
chr14-95515145-95516939	0.0648420713112569	0.254020139665983	0.169	0.144	1	CD8_TN	CD8 TN	Post-HIV vs Post-ART_1y
chr8-91069204-91071167	0.0648633814281254	-0.124237235152462	0.364	0.397	1	CD8_TN	CD8 TN	Post-HIV vs Post-ART_1y
chr9-136841779-136843524	0.0648730008706993	-0.217599534410538	0.111	0.131	1	CD8_TN	CD8 TN	Post-HIV vs Post-ART_1y
chr10-123136770-123137359	0.064881086662859	0.575628787567303	0.019	0.013	1	CD8_TN	CD8 TN	Post-HIV vs Post-ART_1y
chr11-102360532-102362122	0.064894728282853	0.14632431067486	0.163	0.148	1	CD8_TN	CD8 TN	Post-HIV vs Post-ART_1y
chr21-8213019-8213405	0.0648997700106135	0.93256581888364	0.014	0.008	1	CD8_TN	CD8 TN	Post-HIV vs Post-ART_1y
chr19-36771532-36773315	0.0649030143841876	-0.192999325394239	0.191	0.22	1	CD8_TN	CD8 TN	Post-HIV vs Post-ART_1y
chr6-166333150-166334325	0.0649489453176183	0.597923671368865	0.017	0.011	1	CD8_TN	CD8 TN	Post-HIV vs Post-ART_1y
chr19-2281736-2282614	0.0649636157007844	0.458306397955034	0.034	0.025	1	CD8_TN	CD8 TN	Post-HIV vs Post-ART_1y
chr2-55231629-55233465	0.0649968349565042	-0.157601609772245	0.226	0.251	1	CD8_TN	CD8 TN	Post-HIV vs Post-ART_1y
chr2-105344641-105345316	0.0650039113878345	0.76586843864965	0.01	0.006	1	CD8_TN	CD8 TN	Post-HIV vs Post-ART_1y
chr5-149371037-149371709	0.0650346468671487	0.450137745427415	0.036	0.026	1	CD8_TN	CD8 TN	Post-HIV vs Post-ART_1y
chr22-19759363-19759690	0.0650542427153794	0.796580393654442	0.012	0.007	1	CD8_TN	CD8 TN	Post-HIV vs Post-ART_1y
chr2-54589202-54590060	0.0650903520514741	0.410146083816285	0.036	0.028	1	CD8_TN	CD8 TN	Post-HIV vs Post-ART_1y
chr17-46171702-46172266	0.0651253847498629	-0.69402323341286	0.009	0.015	1	CD8_TN	CD8 TN	Post-HIV vs Post-ART_1y
chr20-35772955-35773546	0.0652071483739323	0.497814261731801	0.027	0.019	1	CD8_TN	CD8 TN	Post-HIV vs Post-ART_1y
chr5-140107038-140108761	0.0652691738066467	-0.111856887320449	0.347	0.37	1	CD8_TN	CD8 TN	Post-HIV vs Post-ART_1y
chr11-46294979-46296146	0.065292008213926	0.217094039596311	0.121	0.107	1	CD8_TN	CD8 TN	Post-HIV vs Post-ART_1y
chr2-112433222-112434658	0.0653002123247673	-0.237584736769906	0.079	0.094	1	CD8_TN	CD8 TN	Post-HIV vs Post-ART_1y
chr21-42417475-42417869	0.0653008078763151	0.834123155227749	0.011	0.006	1	CD8_TN	CD8 TN	Post-HIV vs Post-ART_1y
chr5-102754242-102756300	0.0653089388997746	0.222316004014147	0.095	0.084	1	CD8_TN	CD8 TN	Post-HIV vs Post-ART_1y
chr14-68929445-68930217	0.0653135669915504	0.844973522549025	0.011	0.006	1	CD8_TN	CD8 TN	Post-HIV vs Post-ART_1y
chr5-35671330-35671882	0.0653189987807724	-0.610132485600144	0.028	0.042	1	CD8_TN	CD8 TN	Post-HIV vs Post-ART_1y
chr17-872112-872578	0.0653489048815708	0.751167106508526	0.011	0.007	1	CD8_TN	CD8 TN	Post-HIV vs Post-ART_1y
chr2-196262692-196263667	0.0654326242186263	0.237903319892073	0.076	0.066	1	CD8_TN	CD8 TN	Post-HIV vs Post-ART_1y
chr2-3518298-3520122	0.065436236921065	0.111920535798464	0.42	0.395	1	CD8_TN	CD8 TN	Post-HIV vs Post-ART_1y
chr18-49052555-49053624	0.0654826071419792	-0.744696669806854	0.009	0.016	1	CD8_TN	CD8 TN	Post-HIV vs Post-ART_1y
chr11-61163911-61164679	0.0655033263437415	1.05305115775064	0.011	0.005	1	CD8_TN	CD8 TN	Post-HIV vs Post-ART_1y
chr10-79331151-79332183	0.0655133556746945	0.555939649940833	0.012	0.008	1	CD8_TN	CD8 TN	Post-HIV vs Post-ART_1y
chr19-1371806-1372321	0.0655723550107755	0.328704510884261	0.022	0.017	1	CD8_TN	CD8 TN	Post-HIV vs Post-ART_1y
chr17-66964495-66966089	0.0655886436923288	0.578613156061849	0.017	0.012	1	CD8_TN	CD8 TN	Post-HIV vs Post-ART_1y
chr9-21576191-21577024	0.0655889591794655	-0.313729423338701	0.065	0.081	1	CD8_TN	CD8 TN	Post-HIV vs Post-ART_1y
chr11-125348618-125349058	0.0656055740261686	0.474065044928214	0.01	0.008	1	CD8_TN	CD8 TN	Post-HIV vs Post-ART_1y
chr12-3906749-3907851	0.0656234685619043	0.611657091994199	0.017	0.011	1	CD8_TN	CD8 TN	Post-HIV vs Post-ART_1y
chr16-67170058-67170868	0.0656248734161028	-0.587338581453166	0.016	0.025	1	CD8_TN	CD8 TN	Post-HIV vs Post-ART_1y
chr7-27030559-27032227	0.0656660285805004	0.707888179791525	0.018	0.011	1	CD8_TN	CD8 TN	Post-HIV vs Post-ART_1y
chr12-25322294-25323207	0.065687768153253	-0.628847446353028	0.017	0.026	1	CD8_TN	CD8 TN	Post-HIV vs Post-ART_1y
chr7-75914209-75916523	0.0657038301922309	-0.129372215253529	0.338	0.378	1	CD8_TN	CD8 TN	Post-HIV vs Post-ART_1y
chr22-22959004-22959534	0.0657190973864565	0.512330882124203	0.037	0.026	1	CD8_TN	CD8 TN	Post-HIV vs Post-ART_1y
chr1-26359806-26360691	0.0657336832359971	0.388433716319891	0.04	0.031	1	CD8_TN	CD8 TN	Post-HIV vs Post-ART_1y
chr11-60912062-60912730	0.0657967892198418	-0.20547686876068	0.114	0.132	1	CD8_TN	CD8 TN	Post-HIV vs Post-ART_1y
chr2-96320790-96322277	0.0657999456438969	-0.23278794936402	0.091	0.105	1	CD8_TN	CD8 TN	Post-HIV vs Post-ART_1y
chr11-18012041-18013967	0.0658082239128613	0.0934937549050615	0.27	0.258	1	CD8_TN	CD8 TN	Post-HIV vs Post-ART_1y
chr12-120648849-120649572	0.0658127956073959	0.523821816575845	0.03	0.022	1	CD8_TN	CD8 TN	Post-HIV vs Post-ART_1y
chr13-35475202-35476779	0.0658334348977009	0.90446505041793	0.012	0.007	1	CD8_TN	CD8 TN	Post-HIV vs Post-ART_1y
chr22-44171298-44173303	0.0658825812745826	0.886692713050262	0.01	0.005	1	CD8_TN	CD8 TN	Post-HIV vs Post-ART_1y
chr1-150925116-150925402	0.0659013815250156	-0.883014511355183	0.008	0.016	1	CD8_TN	CD8 TN	Post-HIV vs Post-ART_1y
chr19-4181805-4182856	0.0659181224326272	-0.201066718939562	0.147	0.17	1	CD8_TN	CD8 TN	Post-HIV vs Post-ART_1y
chr8-42385106-42385754	0.0659283269807614	0.360359966315691	0.038	0.031	1	CD8_TN	CD8 TN	Post-HIV vs Post-ART_1y
chr19-41135026-41136188	0.0659303999378161	0.498564614795391	0.034	0.023	1	CD8_TN	CD8 TN	Post-HIV vs Post-ART_1y
chr10-96229370-96229993	0.0659498393757703	0.337839817313894	0.031	0.025	1	CD8_TN	CD8 TN	Post-HIV vs Post-ART_1y
chr22-37610601-37611161	0.0659601948362092	1.09652890398363	0.01	0.005	1	CD8_TN	CD8 TN	Post-HIV vs Post-ART_1y
chr12-10153056-10154290	0.0659700168144674	0.231717790130725	0.073	0.062	1	CD8_TN	CD8 TN	Post-HIV vs Post-ART_1y
chr5-134183805-134184672	0.0659712961935216	0.246453696813946	0.061	0.054	1	CD8_TN	CD8 TN	Post-HIV vs Post-ART_1y
chr17-78019093-78019711	0.0659713514578103	0.842958441560804	0.012	0.007	1	CD8_TN	CD8 TN	Post-HIV vs Post-ART_1y
chr1-24688216-24689013	0.0659839325033868	-0.680691904508067	0.013	0.02	1	CD8_TN	CD8 TN	Post-HIV vs Post-ART_1y
chr13-94323437-94324364	0.0660523725612847	-0.45074557908857	0.016	0.023	1	CD8_TN	CD8 TN	Post-HIV vs Post-ART_1y
chr11-43578880-43579947	0.0660730312003694	-0.692478662632744	0.009	0.015	1	CD8_TN	CD8 TN	Post-HIV vs Post-ART_1y
chr9-132240413-132242763	0.0661142821318344	-0.122218358899097	0.444	0.481	1	CD8_TN	CD8 TN	Post-HIV vs Post-ART_1y
chr14-61476389-61477305	0.0661265440880473	-0.152683337448946	0.259	0.285	1	CD8_TN	CD8 TN	Post-HIV vs Post-ART_1y
chr9-79478197-79478774	0.0661427472312092	0.961808721681304	0.012	0.006	1	CD8_TN	CD8 TN	Post-HIV vs Post-ART_1y
chrX-16888966-16889820	0.0661559373024648	0.420341691277813	0.051	0.039	1	CD8_TN	CD8 TN	Post-HIV vs Post-ART_1y
chr17-30290853-30292568	0.0661807310677599	0.2025644677056	0.138	0.119	1	CD8_TN	CD8 TN	Post-HIV vs Post-ART_1y
chr12-10389925-10390189	0.0661933454615934	-0.582869287796865	0.017	0.026	1	CD8_TN	CD8 TN	Post-HIV vs Post-ART_1y
chr19-38402416-38403874	0.0662179823952382	0.0880638672369476	0.368	0.354	1	CD8_TN	CD8 TN	Post-HIV vs Post-ART_1y
chr3-12875772-12876525	0.0662357534147199	0.863934135420576	0.02	0.012	1	CD8_TN	CD8 TN	Post-HIV vs Post-ART_1y
chr11-65915269-65916041	0.0662358405985427	0.94560849012824	0.012	0.007	1	CD8_TN	CD8 TN	Post-HIV vs Post-ART_1y
chr11-60445952-60448213	0.0662417471482512	0.836311189927473	0.015	0.008	1	CD8_TN	CD8 TN	Post-HIV vs Post-ART_1y
chr17-42340631-42341202	0.0662452347839827	0.764712492457022	0.014	0.008	1	CD8_TN	CD8 TN	Post-HIV vs Post-ART_1y
chr9-6873571-6874270	0.0662633140082004	-0.784236490341667	0.011	0.019	1	CD8_TN	CD8 TN	Post-HIV vs Post-ART_1y
chr2-43239715-43240908	0.0662647829490903	0.901961265579633	0.01	0.005	1	CD8_TN	CD8 TN	Post-HIV vs Post-ART_1y
chr14-73741403-73742706	0.0663623454363459	0.293764035044897	0.11	0.092	1	CD8_TN	CD8 TN	Post-HIV vs Post-ART_1y
chr17-8057504-8058007	0.0663643266773545	-0.521557704382177	0.03	0.043	1	CD8_TN	CD8 TN	Post-HIV vs Post-ART_1y
chr2-30162814-30163170	0.0663821797076398	0.766826501195696	0.016	0.009	1	CD8_TN	CD8 TN	Post-HIV vs Post-ART_1y
chr1-147273425-147274115	0.066385653283114	0.906658681795862	0.014	0.008	1	CD8_TN	CD8 TN	Post-HIV vs Post-ART_1y
chr22-50581480-50581760	0.066411073273376	0.627807837167765	0.014	0.009	1	CD8_TN	CD8 TN	Post-HIV vs Post-ART_1y
chr1-174799209-174800749	0.0664243013927081	0.264834139670753	0.086	0.074	1	CD8_TN	CD8 TN	Post-HIV vs Post-ART_1y
chr5-62460324-62460834	0.0664261540412026	-0.994138611059242	0.005	0.011	1	CD8_TN	CD8 TN	Post-HIV vs Post-ART_1y
chr1-23118634-23119650	0.0664278019920764	-0.626737803619405	0.018	0.029	1	CD8_TN	CD8 TN	Post-HIV vs Post-ART_1y
chr11-2939985-2941567	0.0664331526035278	-0.648665862704833	0.024	0.039	1	CD8_TN	CD8 TN	Post-HIV vs Post-ART_1y
chr11-9246234-9246787	0.0664745074709558	0.860436137668548	0.013	0.007	1	CD8_TN	CD8 TN	Post-HIV vs Post-ART_1y
chr22-40711205-40711964	0.0665449935919316	0.888874608414464	0.015	0.008	1	CD8_TN	CD8 TN	Post-HIV vs Post-ART_1y
chr5-180673684-180674394	0.0665665143373722	-0.50572342041158	0.015	0.021	1	CD8_TN	CD8 TN	Post-HIV vs Post-ART_1y
chr6-139539793-139540709	0.066570291295803	-0.909508248093545	0.005	0.01	1	CD8_TN	CD8 TN	Post-HIV vs Post-ART_1y
chr8-94079600-94080097	0.0665864913358588	0.446238969428719	0.024	0.018	1	CD8_TN	CD8 TN	Post-HIV vs Post-ART_1y
chr12-14238050-14238679	0.0666082509269152	0.510336552184405	0.025	0.019	1	CD8_TN	CD8 TN	Post-HIV vs Post-ART_1y
chr17-77460602-77461018	0.0666230707767189	-0.621931425351781	0.012	0.018	1	CD8_TN	CD8 TN	Post-HIV vs Post-ART_1y
chr15-29102082-29102515	0.0666363978495277	-0.599980391520759	0.015	0.022	1	CD8_TN	CD8 TN	Post-HIV vs Post-ART_1y
chr1-25012251-25012685	0.0666530211743798	0.631405305514933	0.017	0.011	1	CD8_TN	CD8 TN	Post-HIV vs Post-ART_1y
chrX-153723299-153725310	0.0666725521764197	-0.0923264650336516	0.266	0.28	1	CD8_TN	CD8 TN	Post-HIV vs Post-ART_1y
chr11-57426609-57427477	0.0666729855899801	0.340943604344113	0.041	0.033	1	CD8_TN	CD8 TN	Post-HIV vs Post-ART_1y
chr7-151767412-151768242	0.0666759597189758	0.60991459649712	0.011	0.008	1	CD8_TN	CD8 TN	Post-HIV vs Post-ART_1y
chr1-200738403-200739916	0.0666857809741586	-0.178081069397463	0.108	0.121	1	CD8_TN	CD8 TN	Post-HIV vs Post-ART_1y
chr16-27169011-27170301	0.066717130761719	-0.268054771768983	0.116	0.139	1	CD8_TN	CD8 TN	Post-HIV vs Post-ART_1y
chr3-184154827-184156887	0.06671969052102	-0.235592688669702	0.091	0.109	1	CD8_TN	CD8 TN	Post-HIV vs Post-ART_1y
chr15-100848857-100850153	0.0667397137977884	0.255113578995296	0.067	0.056	1	CD8_TN	CD8 TN	Post-HIV vs Post-ART_1y
chr19-6463950-6464365	0.0667406383389665	0.39892933891067	0.038	0.029	1	CD8_TN	CD8 TN	Post-HIV vs Post-ART_1y
chr21-43362904-43363309	0.0667553842228926	-0.32108185124874	0.03	0.037	1	CD8_TN	CD8 TN	Post-HIV vs Post-ART_1y
chr7-156892175-156893787	0.0667627456847238	-0.115576820038739	0.37	0.399	1	CD8_TN	CD8 TN	Post-HIV vs Post-ART_1y
chr5-57298055-57299510	0.0667663000237391	0.262554421898969	0.074	0.065	1	CD8_TN	CD8 TN	Post-HIV vs Post-ART_1y
chr3-130093480-130095021	0.0667760523882491	0.676963768719971	0.02	0.013	1	CD8_TN	CD8 TN	Post-HIV vs Post-ART_1y
chr12-117098214-117100018	0.0667934183650486	-0.52957025462237	0.025	0.034	1	CD8_TN	CD8 TN	Post-HIV vs Post-ART_1y
chr22-49961826-49962809	0.0668032945504265	0.222583997736454	0.124	0.108	1	CD8_TN	CD8 TN	Post-HIV vs Post-ART_1y
chr5-14264335-14264992	0.066828331898095	0.562032953665871	0.034	0.024	1	CD8_TN	CD8 TN	Post-HIV vs Post-ART_1y
chr3-143123175-143123966	0.0668386489226446	-0.741604105429471	0.009	0.016	1	CD8_TN	CD8 TN	Post-HIV vs Post-ART_1y
chr1-111503311-111503900	0.0668389023411301	0.594110958669107	0.01	0.007	1	CD8_TN	CD8 TN	Post-HIV vs Post-ART_1y
chr5-177875416-177875820	0.0668546894070678	1.05915520501883	0.01	0.005	1	CD8_TN	CD8 TN	Post-HIV vs Post-ART_1y
chr11-47268409-47271567	0.0668741519755084	-0.105111876129837	0.407	0.439	1	CD8_TN	CD8 TN	Post-HIV vs Post-ART_1y
chr12-34218258-34219458	0.0669126180460856	0.599936269473625	0.021	0.014	1	CD8_TN	CD8 TN	Post-HIV vs Post-ART_1y
chr1-222654440-222655994	0.0669180856327561	-0.252559122303367	0.113	0.133	1	CD8_TN	CD8 TN	Post-HIV vs Post-ART_1y
chr7-143881908-143883015	0.0669300049025229	0.486638472831803	0.022	0.016	1	CD8_TN	CD8 TN	Post-HIV vs Post-ART_1y
chr11-60913521-60914960	0.0669509428922199	-0.167395348076998	0.196	0.214	1	CD8_TN	CD8 TN	Post-HIV vs Post-ART_1y
chr2-130726884-130728717	0.0669627644313576	-0.20232119175419	0.182	0.21	1	CD8_TN	CD8 TN	Post-HIV vs Post-ART_1y
chr9-114364097-114364964	0.0669716559827755	0.894107481878859	0.011	0.007	1	CD8_TN	CD8 TN	Post-HIV vs Post-ART_1y
chr4-1012026-1012642	0.0669736816470944	0.356963466442701	0.051	0.04	1	CD8_TN	CD8 TN	Post-HIV vs Post-ART_1y
chr22-37538505-37539214	0.067018291121403	-0.295535414828925	0.068	0.082	1	CD8_TN	CD8 TN	Post-HIV vs Post-ART_1y
chr16-11327183-11329241	0.0670243619326561	0.296034013170592	0.028	0.021	1	CD8_TN	CD8 TN	Post-HIV vs Post-ART_1y
chr4-86922087-86922848	0.0670596756279035	0.367821831431689	0.036	0.028	1	CD8_TN	CD8 TN	Post-HIV vs Post-ART_1y
chr14-74838700-74839142	0.0670756953320346	0.628954464669187	0.015	0.009	1	CD8_TN	CD8 TN	Post-HIV vs Post-ART_1y
chr5-175517580-175518163	0.0670942187125201	0.712925742686806	0.016	0.01	1	CD8_TN	CD8 TN	Post-HIV vs Post-ART_1y
chr17-10119553-10121072	0.0671036154531342	0.71651316824424	0.018	0.012	1	CD8_TN	CD8 TN	Post-HIV vs Post-ART_1y
chr6-42745182-42747787	0.0671464924920929	-0.101635191615777	0.401	0.435	1	CD8_TN	CD8 TN	Post-HIV vs Post-ART_1y
chr2-70440190-70441258	0.067159877031091	0.540445932250391	0.024	0.017	1	CD8_TN	CD8 TN	Post-HIV vs Post-ART_1y
chr5-80959972-80961348	0.0671826601233427	-0.142573840297884	0.115	0.125	1	CD8_TN	CD8 TN	Post-HIV vs Post-ART_1y
chr19-53581142-53582183	0.0671848541719733	0.836193602744208	0.011	0.006	1	CD8_TN	CD8 TN	Post-HIV vs Post-ART_1y
chr7-44891118-44892081	0.0672011054369302	-0.479594961470829	0.023	0.032	1	CD8_TN	CD8 TN	Post-HIV vs Post-ART_1y
chr13-113606421-113608521	0.0672378008560356	0.637332692133107	0.012	0.008	1	CD8_TN	CD8 TN	Post-HIV vs Post-ART_1y
chr9-96217554-96218741	0.0672465619858549	-0.380089092469182	0.061	0.078	1	CD8_TN	CD8 TN	Post-HIV vs Post-ART_1y
chr1-151909029-151910175	0.067247878192746	-0.191488234468113	0.137	0.152	1	CD8_TN	CD8 TN	Post-HIV vs Post-ART_1y
chr6-13694798-13695555	0.0672633265972405	0.580988373231502	0.02	0.014	1	CD8_TN	CD8 TN	Post-HIV vs Post-ART_1y
chr10-91923003-91924648	0.0673219354932623	-0.106665978511091	0.238	0.252	1	CD8_TN	CD8 TN	Post-HIV vs Post-ART_1y
chr14-57317084-57317566	0.0673465770124866	0.77850373857595	0.01	0.006	1	CD8_TN	CD8 TN	Post-HIV vs Post-ART_1y
chr12-53938268-53939618	0.0673482163663592	-0.578479527750057	0.012	0.019	1	CD8_TN	CD8 TN	Post-HIV vs Post-ART_1y
chr15-82999874-83000955	0.067383179274159	0.401672223622094	0.034	0.026	1	CD8_TN	CD8 TN	Post-HIV vs Post-ART_1y
chr1-193406500-193407314	0.0673841339967319	0.65542013191659	0.017	0.011	1	CD8_TN	CD8 TN	Post-HIV vs Post-ART_1y
chr5-178114056-178115708	0.0674295671277227	-0.284302854415707	0.069	0.084	1	CD8_TN	CD8 TN	Post-HIV vs Post-ART_1y
chr15-60004236-60006778	0.0674367270908613	0.216593585581085	0.096	0.083	1	CD8_TN	CD8 TN	Post-HIV vs Post-ART_1y
chr1-147541747-147542196	0.0674587784175199	0.44026014583985	0.041	0.03	1	CD8_TN	CD8 TN	Post-HIV vs Post-ART_1y
chr12-4250682-4251686	0.0674925775401905	-0.637966967199508	0.023	0.037	1	CD8_TN	CD8 TN	Post-HIV vs Post-ART_1y
chr3-72756694-72757501	0.0674958048204009	-0.351586197583267	0.063	0.079	1	CD8_TN	CD8 TN	Post-HIV vs Post-ART_1y
chr20-45890011-45891757	0.0675189075551233	-0.142122289621088	0.166	0.183	1	CD8_TN	CD8 TN	Post-HIV vs Post-ART_1y
chr9-130444489-130445112	0.0675312416953984	0.578753799625285	0.019	0.013	1	CD8_TN	CD8 TN	Post-HIV vs Post-ART_1y
chr19-6718459-6719301	0.0675429119695285	-0.440838697417114	0.025	0.036	1	CD8_TN	CD8 TN	Post-HIV vs Post-ART_1y
chr17-50478065-50479830	0.0675481339753348	0.117845741874512	0.193	0.185	1	CD8_TN	CD8 TN	Post-HIV vs Post-ART_1y
chr4-26028588-26029829	0.067552405753475	0.540718379308482	0.011	0.008	1	CD8_TN	CD8 TN	Post-HIV vs Post-ART_1y
chr21-44011548-44013652	0.0675669612435859	-0.171408443038248	0.184	0.202	1	CD8_TN	CD8 TN	Post-HIV vs Post-ART_1y
chr14-74083805-74085470	0.0675812248781806	-0.14058847735259	0.465	0.514	1	CD8_TN	CD8 TN	Post-HIV vs Post-ART_1y
chr6-99567901-99569314	0.0675818223733474	-0.18370415170661	0.159	0.18	1	CD8_TN	CD8 TN	Post-HIV vs Post-ART_1y
chr1-11241377-11242253	0.0675827810957897	0.38172854951661	0.026	0.02	1	CD8_TN	CD8 TN	Post-HIV vs Post-ART_1y
chr11-76629132-76630791	0.067596648179318	0.738916324248025	0.011	0.007	1	CD8_TN	CD8 TN	Post-HIV vs Post-ART_1y
chr19-39472681-39473070	0.0676067794012514	1.07946340459123	0.013	0.006	1	CD8_TN	CD8 TN	Post-HIV vs Post-ART_1y
chr19-33064057-33065305	0.0676096109572103	-0.326168836039246	0.035	0.044	1	CD8_TN	CD8 TN	Post-HIV vs Post-ART_1y
chr7-101179810-101180523	0.0676251623623741	-0.752108035291418	0.009	0.016	1	CD8_TN	CD8 TN	Post-HIV vs Post-ART_1y
chr22-40215917-40216661	0.0676289863645187	0.397073685264767	0.032	0.023	1	CD8_TN	CD8 TN	Post-HIV vs Post-ART_1y
chr15-91849756-91850199	0.0676384963859351	0.596355570700553	0.018	0.012	1	CD8_TN	CD8 TN	Post-HIV vs Post-ART_1y
chr11-3056356-3057854	0.0676647289608828	-0.19870079592393	0.165	0.19	1	CD8_TN	CD8 TN	Post-HIV vs Post-ART_1y
chr14-50064738-50065405	0.0676649496277891	-0.575428251679076	0.027	0.04	1	CD8_TN	CD8 TN	Post-HIV vs Post-ART_1y
chr1-157089785-157090595	0.0676755349297432	0.279181883889854	0.032	0.027	1	CD8_TN	CD8 TN	Post-HIV vs Post-ART_1y
chr8-38943334-38944130	0.0676875792049881	0.441909921382868	0.03	0.022	1	CD8_TN	CD8 TN	Post-HIV vs Post-ART_1y
chr2-84907944-84908631	0.0676878585889967	0.67886489907357	0.019	0.012	1	CD8_TN	CD8 TN	Post-HIV vs Post-ART_1y
chrX-40543704-40544217	0.0676960877619144	0.414525762524368	0.018	0.014	1	CD8_TN	CD8 TN	Post-HIV vs Post-ART_1y
chr15-85646048-85647253	0.0677165042484617	-0.667128326503585	0.012	0.02	1	CD8_TN	CD8 TN	Post-HIV vs Post-ART_1y
chr17-7867791-7868413	0.067723006856095	0.556492370465623	0.015	0.011	1	CD8_TN	CD8 TN	Post-HIV vs Post-ART_1y
chr17-35235842-35236219	0.0677238733256664	-1.05630920427962	0.004	0.01	1	CD8_TN	CD8 TN	Post-HIV vs Post-ART_1y
chr4-152534355-152536989	0.0677504774027892	-0.098385229549293	0.449	0.484	1	CD8_TN	CD8 TN	Post-HIV vs Post-ART_1y
chr8-17696957-17697848	0.0677626288594738	-0.245533706190798	0.122	0.144	1	CD8_TN	CD8 TN	Post-HIV vs Post-ART_1y
chrX-154718341-154719811	0.06777397947199	-0.882041389324816	0.005	0.01	1	CD8_TN	CD8 TN	Post-HIV vs Post-ART_1y
chr1-151436847-151437747	0.0677819546107474	1.04358488453581	0.01	0.004	1	CD8_TN	CD8 TN	Post-HIV vs Post-ART_1y
chr2-98715503-98716392	0.0677831130222878	0.331994479823744	0.045	0.036	1	CD8_TN	CD8 TN	Post-HIV vs Post-ART_1y
chr16-29862372-29863817	0.0677920048146906	-0.17115129358276	0.271	0.304	1	CD8_TN	CD8 TN	Post-HIV vs Post-ART_1y
chr1-231625832-231627657	0.0677977075632862	0.180286658900777	0.107	0.092	1	CD8_TN	CD8 TN	Post-HIV vs Post-ART_1y
chr7-99504119-99505557	0.0678104041400921	-0.13173730903877	0.335	0.362	1	CD8_TN	CD8 TN	Post-HIV vs Post-ART_1y
chr5-149442180-149443164	0.0678109966211481	-0.586598859502651	0.021	0.031	1	CD8_TN	CD8 TN	Post-HIV vs Post-ART_1y
chr19-19063092-19065285	0.0678269521017066	-0.0918371078339419	0.466	0.491	1	CD8_TN	CD8 TN	Post-HIV vs Post-ART_1y
chr15-65077444-65078406	0.067828905591204	0.545113612517774	0.018	0.012	1	CD8_TN	CD8 TN	Post-HIV vs Post-ART_1y
chr16-29731661-29732746	0.0678390374042571	0.855144981737975	0.019	0.011	1	CD8_TN	CD8 TN	Post-HIV vs Post-ART_1y
chr1-1001670-1002111	0.0678578452520138	0.351237572159483	0.056	0.043	1	CD8_TN	CD8 TN	Post-HIV vs Post-ART_1y
chr1-46065287-46065799	0.06788114832384	0.909707942933787	0.012	0.007	1	CD8_TN	CD8 TN	Post-HIV vs Post-ART_1y
chr16-67185215-67185718	0.0678945643758661	-0.289213788874947	0.055	0.065	1	CD8_TN	CD8 TN	Post-HIV vs Post-ART_1y
chr6-7589733-7591403	0.0679060650937189	0.121453233883571	0.179	0.165	1	CD8_TN	CD8 TN	Post-HIV vs Post-ART_1y
chr1-156508111-156509024	0.0679247813184158	0.580341946739639	0.021	0.014	1	CD8_TN	CD8 TN	Post-HIV vs Post-ART_1y
chr9-35696228-35696917	0.0679294616322337	0.20418269916621	0.031	0.026	1	CD8_TN	CD8 TN	Post-HIV vs Post-ART_1y
chr17-78173223-78173726	0.0679858506480137	0.680882010462518	0.019	0.012	1	CD8_TN	CD8 TN	Post-HIV vs Post-ART_1y
chr1-200129034-200130108	0.0679914876526935	-1.03452665166525	0.005	0.011	1	CD8_TN	CD8 TN	Post-HIV vs Post-ART_1y
chr11-6389666-6391492	0.0679935825936846	0.14965719323968	0.338	0.316	1	CD8_TN	CD8 TN	Post-HIV vs Post-ART_1y
chr15-99495505-99496449	0.0679953604846786	0.512298004536407	0.016	0.012	1	CD8_TN	CD8 TN	Post-HIV vs Post-ART_1y
chr1-16032144-16033219	0.0680015789748826	0.797005497845609	0.019	0.011	1	CD8_TN	CD8 TN	Post-HIV vs Post-ART_1y
chr10-80356383-80357623	0.0680338810180325	-0.216979478718768	0.053	0.062	1	CD8_TN	CD8 TN	Post-HIV vs Post-ART_1y
chr3-31213398-31214353	0.0680360906550063	-0.461188517771122	0.026	0.035	1	CD8_TN	CD8 TN	Post-HIV vs Post-ART_1y
chr19-18570982-18572373	0.068058787138599	-0.142709579498856	0.293	0.322	1	CD8_TN	CD8 TN	Post-HIV vs Post-ART_1y
chr6-24927172-24927797	0.0680843408610347	0.530873932935601	0.028	0.021	1	CD8_TN	CD8 TN	Post-HIV vs Post-ART_1y
chr20-35091879-35093828	0.0681017478261402	0.1565192416724	0.225	0.208	1	CD8_TN	CD8 TN	Post-HIV vs Post-ART_1y
chr10-124465227-124465728	0.0681020565316927	-0.659749702608483	0.012	0.019	1	CD8_TN	CD8 TN	Post-HIV vs Post-ART_1y
chrX-44898127-44899454	0.0681410342063869	0.808709882137375	0.017	0.01	1	CD8_TN	CD8 TN	Post-HIV vs Post-ART_1y
chr3-52268042-52268346	0.0681853558567378	-0.561465194732349	0.012	0.018	1	CD8_TN	CD8 TN	Post-HIV vs Post-ART_1y
chr14-51995964-51996459	0.0682069895250078	0.860596149518486	0.01	0.006	1	CD8_TN	CD8 TN	Post-HIV vs Post-ART_1y
chr13-41286065-41287239	0.0682091178340186	-0.347803153273232	0.049	0.063	1	CD8_TN	CD8 TN	Post-HIV vs Post-ART_1y
chr10-5622833-5623509	0.0682261282364433	0.309869369619631	0.052	0.043	1	CD8_TN	CD8 TN	Post-HIV vs Post-ART_1y
chr15-60359495-60359997	0.0682620020595704	0.596714109624726	0.019	0.012	1	CD8_TN	CD8 TN	Post-HIV vs Post-ART_1y
chr8-134690925-134691658	0.0683009038405619	0.40629269866213	0.058	0.043	1	CD8_TN	CD8 TN	Post-HIV vs Post-ART_1y
chr1-15429337-15430053	0.0683249874042865	0.828528809503948	0.011	0.006	1	CD8_TN	CD8 TN	Post-HIV vs Post-ART_1y
chr3-30319542-30320100	0.068327831384127	0.26579554327566	0.026	0.021	1	CD8_TN	CD8 TN	Post-HIV vs Post-ART_1y
chr11-17333556-17334365	0.0683391398775389	0.625272959953687	0.021	0.013	1	CD8_TN	CD8 TN	Post-HIV vs Post-ART_1y
chr20-59165548-59166700	0.0683727788111086	0.224143355560895	0.118	0.102	1	CD8_TN	CD8 TN	Post-HIV vs Post-ART_1y
chr18-35386524-35387381	0.0684326897562656	0.296934854134797	0.041	0.033	1	CD8_TN	CD8 TN	Post-HIV vs Post-ART_1y
chr1-211606131-211607811	0.0684429544607326	0.617506938751846	0.023	0.016	1	CD8_TN	CD8 TN	Post-HIV vs Post-ART_1y
chr14-94043474-94044171	0.0684441473494472	0.830379647666262	0.01	0.006	1	CD8_TN	CD8 TN	Post-HIV vs Post-ART_1y
chr10-11862988-11864153	0.0684643383380683	0.31890536887055	0.042	0.034	1	CD8_TN	CD8 TN	Post-HIV vs Post-ART_1y
chr14-89620211-89620519	0.0684670484276216	0.469167044840356	0.026	0.02	1	CD8_TN	CD8 TN	Post-HIV vs Post-ART_1y
chr12-47078771-47081421	0.0684784869925235	-0.162662582794558	0.138	0.153	1	CD8_TN	CD8 TN	Post-HIV vs Post-ART_1y
chr5-96932873-96933111	0.0684816958280233	0.546491365954864	0.035	0.024	1	CD8_TN	CD8 TN	Post-HIV vs Post-ART_1y
chr9-100324610-100324902	0.0684846757752854	-0.730759557406034	0.006	0.01	1	CD8_TN	CD8 TN	Post-HIV vs Post-ART_1y
chr9-113591483-113592077	0.0684937215027426	0.694932070976873	0.013	0.008	1	CD8_TN	CD8 TN	Post-HIV vs Post-ART_1y
chr5-55231327-55231952	0.0685487908162741	0.290617593264912	0.025	0.021	1	CD8_TN	CD8 TN	Post-HIV vs Post-ART_1y
chr1-229249931-229250833	0.0685703222290167	-1.20638375253104	0.004	0.01	1	CD8_TN	CD8 TN	Post-HIV vs Post-ART_1y
chr17-37744820-37745715	0.0686036945587421	0.658773919033568	0.012	0.008	1	CD8_TN	CD8 TN	Post-HIV vs Post-ART_1y
chrX-47193002-47194224	0.068630245299063	-0.240553260217962	0.118	0.14	1	CD8_TN	CD8 TN	Post-HIV vs Post-ART_1y
chr14-68945979-68946198	0.0686607288547554	0.762059332343098	0.017	0.01	1	CD8_TN	CD8 TN	Post-HIV vs Post-ART_1y
chr1-17212558-17213272	0.068661377602408	0.453970053799466	0.037	0.028	1	CD8_TN	CD8 TN	Post-HIV vs Post-ART_1y
chr13-111066539-111068080	0.0686776436677706	0.430662824971293	0.043	0.032	1	CD8_TN	CD8 TN	Post-HIV vs Post-ART_1y
chr11-65547470-65547861	0.0687117899177457	0.588585969164035	0.027	0.018	1	CD8_TN	CD8 TN	Post-HIV vs Post-ART_1y
chr19-1268839-1269854	0.0687210027093518	-0.0966853755885611	0.344	0.367	1	CD8_TN	CD8 TN	Post-HIV vs Post-ART_1y
chr20-62156317-62157433	0.0687322231643857	0.34171811452459	0.057	0.046	1	CD8_TN	CD8 TN	Post-HIV vs Post-ART_1y
chr4-70651960-70652502	0.0687369920352832	-0.681728051843473	0.012	0.019	1	CD8_TN	CD8 TN	Post-HIV vs Post-ART_1y
chr22-36194929-36195317	0.0687391703833976	0.552215056748353	0.014	0.01	1	CD8_TN	CD8 TN	Post-HIV vs Post-ART_1y
chr10-28581857-28582254	0.0687570747138205	0.723209947257632	0.018	0.011	1	CD8_TN	CD8 TN	Post-HIV vs Post-ART_1y
chr1-165597557-165598691	0.0687943481014633	0.111313472180335	0.131	0.123	1	CD8_TN	CD8 TN	Post-HIV vs Post-ART_1y
chr16-68382154-68382874	0.0688036030643006	-1.14810302197651	0.005	0.011	1	CD8_TN	CD8 TN	Post-HIV vs Post-ART_1y
chr10-88389335-88389734	0.0688174296702445	-0.659677563409388	0.01	0.016	1	CD8_TN	CD8 TN	Post-HIV vs Post-ART_1y
chr14-67703619-67704816	0.0688556077459001	-0.503379826141177	0.02	0.029	1	CD8_TN	CD8 TN	Post-HIV vs Post-ART_1y
chr11-134032681-134033050	0.0688590898255251	0.734500773298596	0.014	0.008	1	CD8_TN	CD8 TN	Post-HIV vs Post-ART_1y
chr5-40678981-40680184	0.0688811211692746	0.165221385357779	0.265	0.242	1	CD8_TN	CD8 TN	Post-HIV vs Post-ART_1y
chr3-39447367-39448517	0.0688978198891769	-0.616854835377809	0.016	0.024	1	CD8_TN	CD8 TN	Post-HIV vs Post-ART_1y
chr17-16380208-16381728	0.0688988410193112	0.122651888156631	0.33	0.304	1	CD8_TN	CD8 TN	Post-HIV vs Post-ART_1y
chr22-41832210-41834008	0.0689002354273077	-0.114897447594258	0.322	0.346	1	CD8_TN	CD8 TN	Post-HIV vs Post-ART_1y
chr2-74506496-74508369	0.0689165898784788	-0.122564374786826	0.29	0.315	1	CD8_TN	CD8 TN	Post-HIV vs Post-ART_1y
chr17-65495034-65495724	0.0689511123462214	-0.865075232219772	0.007	0.012	1	CD8_TN	CD8 TN	Post-HIV vs Post-ART_1y
chr4-173013146-173013783	0.0689602665626143	0.69096500513949	0.016	0.009	1	CD8_TN	CD8 TN	Post-HIV vs Post-ART_1y
chr13-27406139-27406854	0.0689824874450084	-0.693337681184955	0.011	0.018	1	CD8_TN	CD8 TN	Post-HIV vs Post-ART_1y
chr13-39777434-39778093	0.0689944392978473	-1.07319092393046	0.006	0.014	1	CD8_TN	CD8 TN	Post-HIV vs Post-ART_1y
chr9-137578117-137579444	0.0690008169475878	-0.15427845217546	0.171	0.185	1	CD8_TN	CD8 TN	Post-HIV vs Post-ART_1y
chr12-12008984-12011027	0.0690109930093866	0.25575429703486	0.071	0.058	1	CD8_TN	CD8 TN	Post-HIV vs Post-ART_1y
chr19-13588940-13589570	0.0691121764467783	0.486671015699894	0.04	0.028	1	CD8_TN	CD8 TN	Post-HIV vs Post-ART_1y
chr2-23452707-23453439	0.0691466999358501	0.218574671411583	0.035	0.031	1	CD8_TN	CD8 TN	Post-HIV vs Post-ART_1y
chr3-120344214-120344679	0.0691714406990347	-0.979484628928523	0.006	0.013	1	CD8_TN	CD8 TN	Post-HIV vs Post-ART_1y
chr20-64119357-64120788	0.0691719197960587	0.242566470914952	0.084	0.073	1	CD8_TN	CD8 TN	Post-HIV vs Post-ART_1y
chr10-23094730-23096507	0.0691856023618533	-0.249452244248966	0.076	0.089	1	CD8_TN	CD8 TN	Post-HIV vs Post-ART_1y
chr16-1613845-1614746	0.0691864737304576	-0.422681917494011	0.029	0.039	1	CD8_TN	CD8 TN	Post-HIV vs Post-ART_1y
chr17-40124254-40124728	0.0692203113466598	0.706270053197344	0.017	0.01	1	CD8_TN	CD8 TN	Post-HIV vs Post-ART_1y
chr11-117087221-117087836	0.0692278342214464	0.759578063168143	0.014	0.008	1	CD8_TN	CD8 TN	Post-HIV vs Post-ART_1y
chr1-16980371-16980921	0.0692545007579176	0.832674108373193	0.01	0.006	1	CD8_TN	CD8 TN	Post-HIV vs Post-ART_1y
chr6-117449635-117450152	0.0692579008704273	0.470179486429635	0.022	0.016	1	CD8_TN	CD8 TN	Post-HIV vs Post-ART_1y
chr8-10547894-10548536	0.0692662277849731	0.556415405698396	0.015	0.01	1	CD8_TN	CD8 TN	Post-HIV vs Post-ART_1y
chr17-59706364-59708305	0.0693013906678566	-0.152420048259707	0.191	0.214	1	CD8_TN	CD8 TN	Post-HIV vs Post-ART_1y
chr22-19853847-19856062	0.0693143758672333	-0.0966631739962788	0.31	0.33	1	CD8_TN	CD8 TN	Post-HIV vs Post-ART_1y
chr12-53616985-53619541	0.0693803296216789	0.516558187698243	0.025	0.017	1	CD8_TN	CD8 TN	Post-HIV vs Post-ART_1y
chr14-68950686-68951568	0.0693924324214412	0.726472616275559	0.019	0.011	1	CD8_TN	CD8 TN	Post-HIV vs Post-ART_1y
chr6-43223811-43224931	0.06939303647712	-0.229169360908521	0.116	0.136	1	CD8_TN	CD8 TN	Post-HIV vs Post-ART_1y
chr9-4797399-4798232	0.0693956662217411	-0.865648204923876	0.006	0.011	1	CD8_TN	CD8 TN	Post-HIV vs Post-ART_1y
chr15-59687800-59688168	0.0694210341906115	-0.615667664781849	0.013	0.019	1	CD8_TN	CD8 TN	Post-HIV vs Post-ART_1y
chr20-32971559-32972879	0.0695037365984685	0.113691330052384	0.194	0.18	1	CD8_TN	CD8 TN	Post-HIV vs Post-ART_1y
chr14-65287000-65288160	0.0695064946887855	0.245323918032597	0.127	0.107	1	CD8_TN	CD8 TN	Post-HIV vs Post-ART_1y
chr17-38852573-38854457	0.0695799296449268	-0.184723638647025	0.231	0.261	1	CD8_TN	CD8 TN	Post-HIV vs Post-ART_1y
chr15-58064971-58066632	0.0696085081596762	0.543468762361921	0.024	0.016	1	CD8_TN	CD8 TN	Post-HIV vs Post-ART_1y
chr7-128030787-128032826	0.0696127640972583	-0.280890475260202	0.066	0.079	1	CD8_TN	CD8 TN	Post-HIV vs Post-ART_1y
chr11-20156131-20157270	0.0696194662839938	0.267083030602584	0.046	0.039	1	CD8_TN	CD8 TN	Post-HIV vs Post-ART_1y
chr12-124645794-124647190	0.0696491132223816	-0.571149137681312	0.016	0.023	1	CD8_TN	CD8 TN	Post-HIV vs Post-ART_1y
chr6-157585211-157585839	0.0696928972533554	0.580386456351408	0.017	0.011	1	CD8_TN	CD8 TN	Post-HIV vs Post-ART_1y
chr6-152186089-152186605	0.0697215988374846	1.23221799317175	0.01	0.004	1	CD8_TN	CD8 TN	Post-HIV vs Post-ART_1y
chr20-31846120-31846884	0.0697442672825741	0.486398268136062	0.023	0.016	1	CD8_TN	CD8 TN	Post-HIV vs Post-ART_1y
chr16-31216374-31217079	0.0697513979631941	-0.542385358392401	0.018	0.027	1	CD8_TN	CD8 TN	Post-HIV vs Post-ART_1y
chr11-35046686-35047671	0.0697678692501655	0.145945307367528	0.109	0.099	1	CD8_TN	CD8 TN	Post-HIV vs Post-ART_1y
chr18-77209570-77210737	0.0697842169625922	-0.81564771537963	0.009	0.016	1	CD8_TN	CD8 TN	Post-HIV vs Post-ART_1y
chr1-109639730-109640711	0.0697917023870523	-0.39846460423543	0.052	0.068	1	CD8_TN	CD8 TN	Post-HIV vs Post-ART_1y
chr6-52063227-52064233	0.0697940612250708	0.43487971040805	0.024	0.018	1	CD8_TN	CD8 TN	Post-HIV vs Post-ART_1y
chr8-125700265-125700911	0.0698103866365363	0.737940909966847	0.011	0.006	1	CD8_TN	CD8 TN	Post-HIV vs Post-ART_1y
chr14-91354247-91354741	0.0698165164734988	0.596395651931379	0.011	0.008	1	CD8_TN	CD8 TN	Post-HIV vs Post-ART_1y
chr1-111226799-111227767	0.0698346486704443	0.723884358272053	0.021	0.012	1	CD8_TN	CD8 TN	Post-HIV vs Post-ART_1y
chr5-73159936-73160697	0.069854692137728	0.2380805793322	0.057	0.048	1	CD8_TN	CD8 TN	Post-HIV vs Post-ART_1y
chr7-29194042-29195735	0.0698758689855486	-0.457103163006681	0.033	0.045	1	CD8_TN	CD8 TN	Post-HIV vs Post-ART_1y
chr13-99218652-99219478	0.0699274465050454	0.220552259762162	0.11	0.095	1	CD8_TN	CD8 TN	Post-HIV vs Post-ART_1y
chr11-31508930-31510410	0.0699347263317193	-0.162856160378098	0.245	0.274	1	CD8_TN	CD8 TN	Post-HIV vs Post-ART_1y
chr13-40984017-40984550	0.069938802558946	0.568200366148916	0.022	0.015	1	CD8_TN	CD8 TN	Post-HIV vs Post-ART_1y
chr3-108822127-108822808	0.0699461138245974	-0.608620279813714	0.015	0.023	1	CD8_TN	CD8 TN	Post-HIV vs Post-ART_1y
chr10-43361351-43362830	0.0699501133135008	0.0899015042442948	0.237	0.227	1	CD8_TN	CD8 TN	Post-HIV vs Post-ART_1y
chr22-46293632-46293892	0.069957864470275	0.996922377201357	0.01	0.005	1	CD8_TN	CD8 TN	Post-HIV vs Post-ART_1y
chr1-23524677-23525410	0.069959990619736	-0.759966689637624	0.013	0.023	1	CD8_TN	CD8 TN	Post-HIV vs Post-ART_1y
chr21-10271596-10272668	0.0699627660362056	0.443402050401565	0.033	0.025	1	CD8_TN	CD8 TN	Post-HIV vs Post-ART_1y
chr16-2784755-2786374	0.0699664689980111	0.270023117779402	0.091	0.075	1	CD8_TN	CD8 TN	Post-HIV vs Post-ART_1y
chr5-66170935-66172239	0.0699675248218416	-0.374722403761421	0.042	0.055	1	CD8_TN	CD8 TN	Post-HIV vs Post-ART_1y
chr1-234608040-234608640	0.0699751336572903	0.262609553888825	0.121	0.103	1	CD8_TN	CD8 TN	Post-HIV vs Post-ART_1y
chr3-120907701-120908871	0.0699980993183933	-0.621216381164336	0.011	0.017	1	CD8_TN	CD8 TN	Post-HIV vs Post-ART_1y
chr2-201182539-201183697	0.0699985387548902	-0.214813012650168	0.073	0.083	1	CD8_TN	CD8 TN	Post-HIV vs Post-ART_1y
chr4-9151874-9154119	0.0700027404319283	0.17005711061388	0.372	0.335	1	CD8_TN	CD8 TN	Post-HIV vs Post-ART_1y
chr1-109793510-109794185	0.0700056300801825	-0.757922980482754	0.01	0.017	1	CD8_TN	CD8 TN	Post-HIV vs Post-ART_1y
chr15-84747337-84749843	0.0700076437884139	0.117263177969747	0.287	0.267	1	CD8_TN	CD8 TN	Post-HIV vs Post-ART_1y
chr2-38777632-38778743	0.0701003973420114	-0.187630170756357	0.104	0.121	1	CD8_TN	CD8 TN	Post-HIV vs Post-ART_1y
chrX-130084574-130084931	0.070106458644389	0.790927267663162	0.015	0.009	1	CD8_TN	CD8 TN	Post-HIV vs Post-ART_1y
chr16-1325489-1326720	0.0701066518057137	0.480019916834676	0.014	0.01	1	CD8_TN	CD8 TN	Post-HIV vs Post-ART_1y
chr20-35740999-35742788	0.0701585392778929	-0.112398551854681	0.433	0.474	1	CD8_TN	CD8 TN	Post-HIV vs Post-ART_1y
chr12-53675377-53677592	0.0701760358864004	-0.140393982601703	0.315	0.346	1	CD8_TN	CD8 TN	Post-HIV vs Post-ART_1y
chr6-25991671-25993266	0.0701791136752199	-0.201969720161303	0.173	0.197	1	CD8_TN	CD8 TN	Post-HIV vs Post-ART_1y
chr3-39147852-39148442	0.0701841236211549	0.351035045224635	0.035	0.029	1	CD8_TN	CD8 TN	Post-HIV vs Post-ART_1y
chr1-6392461-6394530	0.0702172573206548	0.109982898454717	0.318	0.301	1	CD8_TN	CD8 TN	Post-HIV vs Post-ART_1y
chr1-65059939-65060250	0.0702177207097186	-0.584445211842944	0.01	0.016	1	CD8_TN	CD8 TN	Post-HIV vs Post-ART_1y
chr7-50317127-50318502	0.0702208590414347	-0.237307338658264	0.151	0.178	1	CD8_TN	CD8 TN	Post-HIV vs Post-ART_1y
chr4-185597247-185597920	0.0702437798062583	0.275337031868768	0.02	0.016	1	CD8_TN	CD8 TN	Post-HIV vs Post-ART_1y
chr1-202957561-202958955	0.0702514178463446	-0.134326117283526	0.304	0.334	1	CD8_TN	CD8 TN	Post-HIV vs Post-ART_1y
chr13-41464876-41465685	0.0702632101718952	0.247846012125808	0.126	0.109	1	CD8_TN	CD8 TN	Post-HIV vs Post-ART_1y
chr10-32345914-32347730	0.0702693065909496	-0.0656358757524809	0.412	0.425	1	CD8_TN	CD8 TN	Post-HIV vs Post-ART_1y
chr1-203270862-203271323	0.0702924946085108	-0.411969802525185	0.037	0.05	1	CD8_TN	CD8 TN	Post-HIV vs Post-ART_1y
chr19-15150290-15150788	0.0702987726513904	0.445150201894192	0.024	0.017	1	CD8_TN	CD8 TN	Post-HIV vs Post-ART_1y
chr20-50579814-50580317	0.0703161037009682	0.500815027257946	0.023	0.016	1	CD8_TN	CD8 TN	Post-HIV vs Post-ART_1y
chr14-23076696-23077187	0.0703333319643391	0.521644362162313	0.026	0.018	1	CD8_TN	CD8 TN	Post-HIV vs Post-ART_1y
chr2-98770330-98773020	0.0703520880568776	-0.200585068881637	0.179	0.206	1	CD8_TN	CD8 TN	Post-HIV vs Post-ART_1y
chr7-2404861-2405067	0.070387358786814	0.822157825834452	0.011	0.007	1	CD8_TN	CD8 TN	Post-HIV vs Post-ART_1y
chr7-33932747-33933241	0.070390077598433	0.746803030639951	0.01	0.006	1	CD8_TN	CD8 TN	Post-HIV vs Post-ART_1y
chr15-22222784-22223425	0.0704298137880354	0.351788346706993	0.052	0.042	1	CD8_TN	CD8 TN	Post-HIV vs Post-ART_1y
chr1-150572889-150573768	0.0704526361928468	0.521953360543683	0.034	0.024	1	CD8_TN	CD8 TN	Post-HIV vs Post-ART_1y
chr11-114182887-114183621	0.0704802624625766	0.47220287944587	0.035	0.027	1	CD8_TN	CD8 TN	Post-HIV vs Post-ART_1y
chr14-94066052-94066723	0.0704929371783581	0.942609535870805	0.01	0.006	1	CD8_TN	CD8 TN	Post-HIV vs Post-ART_1y
chr18-5628353-5630854	0.0705016450562396	0.670732784271143	0.014	0.009	1	CD8_TN	CD8 TN	Post-HIV vs Post-ART_1y
chr2-70887272-70889367	0.0705042932440857	0.379568191587548	0.027	0.02	1	CD8_TN	CD8 TN	Post-HIV vs Post-ART_1y
chr11-102940597-102941344	0.0705261933407534	0.833076199808789	0.01	0.006	1	CD8_TN	CD8 TN	Post-HIV vs Post-ART_1y
chrX-101097355-101098488	0.0705848152738254	-0.213117734776465	0.176	0.204	1	CD8_TN	CD8 TN	Post-HIV vs Post-ART_1y
chr4-38866992-38868449	0.0705907854572137	0.615041146112773	0.028	0.018	1	CD8_TN	CD8 TN	Post-HIV vs Post-ART_1y
chrX-120559838-120561885	0.0705997517342088	-0.175567934537179	0.186	0.21	1	CD8_TN	CD8 TN	Post-HIV vs Post-ART_1y
chr1-156627407-156627692	0.0706126463981545	0.485508432734828	0.013	0.009	1	CD8_TN	CD8 TN	Post-HIV vs Post-ART_1y
chr14-105998984-106000392	0.0706306233114239	0.410351554874975	0.046	0.036	1	CD8_TN	CD8 TN	Post-HIV vs Post-ART_1y
chr8-127734922-127736561	0.0706355090414972	-0.118361347491277	0.307	0.334	1	CD8_TN	CD8 TN	Post-HIV vs Post-ART_1y
chr2-130873423-130874214	0.0706499623682487	0.647053648987958	0.015	0.009	1	CD8_TN	CD8 TN	Post-HIV vs Post-ART_1y
chr2-233565653-233566917	0.0706517090517181	-0.388623359161854	0.053	0.068	1	CD8_TN	CD8 TN	Post-HIV vs Post-ART_1y
chr12-53102878-53104353	0.0706782708407601	0.192061436912854	0.063	0.057	1	CD8_TN	CD8 TN	Post-HIV vs Post-ART_1y
chr1-175029217-175030132	0.0706801130456048	0.217049027024682	0.081	0.071	1	CD8_TN	CD8 TN	Post-HIV vs Post-ART_1y
chr12-109878706-109880968	0.0706836723413633	-0.13279238999168	0.289	0.317	1	CD8_TN	CD8 TN	Post-HIV vs Post-ART_1y
chr8-123041371-123042763	0.0706880457301047	0.127962475980899	0.268	0.249	1	CD8_TN	CD8 TN	Post-HIV vs Post-ART_1y
chrX-124338908-124339449	0.07069791918349	0.496283632480313	0.018	0.012	1	CD8_TN	CD8 TN	Post-HIV vs Post-ART_1y
chrX-75273454-75274913	0.0707027196361538	0.132206777729343	0.129	0.117	1	CD8_TN	CD8 TN	Post-HIV vs Post-ART_1y
chr19-35170111-35170913	0.0707195829756551	0.809158018350762	0.013	0.008	1	CD8_TN	CD8 TN	Post-HIV vs Post-ART_1y
chr5-176527272-176527651	0.070742909346831	-0.385232644565381	0.02	0.026	1	CD8_TN	CD8 TN	Post-HIV vs Post-ART_1y
chr19-17291924-17293151	0.0707726740700742	-0.129917802237648	0.153	0.167	1	CD8_TN	CD8 TN	Post-HIV vs Post-ART_1y
chr18-3015183-3015563	0.0708039533463971	1.010841920749	0.01	0.005	1	CD8_TN	CD8 TN	Post-HIV vs Post-ART_1y
chr19-39497796-39499387	0.0708077491664665	0.363004624156042	0.052	0.041	1	CD8_TN	CD8 TN	Post-HIV vs Post-ART_1y
chr8-8383981-8384599	0.0708077791571874	0.66261299356937	0.015	0.01	1	CD8_TN	CD8 TN	Post-HIV vs Post-ART_1y
chr15-90664821-90666103	0.0708237988213947	-0.192695395474597	0.063	0.071	1	CD8_TN	CD8 TN	Post-HIV vs Post-ART_1y
chr11-118917442-118917937	0.0708343830471989	0.373629432058252	0.053	0.043	1	CD8_TN	CD8 TN	Post-HIV vs Post-ART_1y
chrX-69163889-69165874	0.0708393642690916	0.219189299110257	0.091	0.082	1	CD8_TN	CD8 TN	Post-HIV vs Post-ART_1y
chr12-121222709-121223968	0.0708577601017877	0.298323233827146	0.051	0.041	1	CD8_TN	CD8 TN	Post-HIV vs Post-ART_1y
chr17-58006275-58008070	0.0708719229216475	-0.126120399455222	0.37	0.401	1	CD8_TN	CD8 TN	Post-HIV vs Post-ART_1y
chr1-119711670-119712939	0.0709037698694888	-0.393747983859832	0.052	0.065	1	CD8_TN	CD8 TN	Post-HIV vs Post-ART_1y
chr1-181032794-181034492	0.0709568191191243	-0.223174916609331	0.142	0.163	1	CD8_TN	CD8 TN	Post-HIV vs Post-ART_1y
chr5-76098988-76099669	0.0709801675984135	0.70554146325781	0.018	0.011	1	CD8_TN	CD8 TN	Post-HIV vs Post-ART_1y
chr1-21621947-21622827	0.0709878018168831	0.426527330438867	0.021	0.016	1	CD8_TN	CD8 TN	Post-HIV vs Post-ART_1y
chr3-25647739-25648592	0.0709903106116806	0.312509637710877	0.05	0.04	1	CD8_TN	CD8 TN	Post-HIV vs Post-ART_1y
chr2-237429779-237430042	0.0710136397585363	-0.533431053910776	0.009	0.015	1	CD8_TN	CD8 TN	Post-HIV vs Post-ART_1y
chr2-27765356-27766330	0.0710210093585579	0.446522350476902	0.035	0.025	1	CD8_TN	CD8 TN	Post-HIV vs Post-ART_1y
chr17-76268174-76268600	0.0710235712835272	0.399130663607924	0.048	0.035	1	CD8_TN	CD8 TN	Post-HIV vs Post-ART_1y
chr13-46051753-46053181	0.0710310105099044	-0.182914781678938	0.203	0.23	1	CD8_TN	CD8 TN	Post-HIV vs Post-ART_1y
chr9-98103805-98104098	0.0710531798478888	0.857363193776851	0.015	0.008	1	CD8_TN	CD8 TN	Post-HIV vs Post-ART_1y
chr1-158930159-158931670	0.0710556754824076	-0.554090066965853	0.014	0.02	1	CD8_TN	CD8 TN	Post-HIV vs Post-ART_1y
chr7-150340256-150341656	0.0710577764511923	-0.66972046122355	0.012	0.019	1	CD8_TN	CD8 TN	Post-HIV vs Post-ART_1y
chr19-42068666-42069327	0.0710617429034567	0.905746594492744	0.014	0.008	1	CD8_TN	CD8 TN	Post-HIV vs Post-ART_1y
chr14-23300366-23303057	0.0710637486410565	-0.0783450419308452	0.454	0.478	1	CD8_TN	CD8 TN	Post-HIV vs Post-ART_1y
chr15-101250822-101252572	0.0710712290005636	0.20958422673018	0.187	0.161	1	CD8_TN	CD8 TN	Post-HIV vs Post-ART_1y
chr8-127992367-127993591	0.0710906630204022	-0.18167081772978	0.137	0.153	1	CD8_TN	CD8 TN	Post-HIV vs Post-ART_1y
chr16-12147465-12148032	0.071094999771899	-1.2399770777024	0.004	0.01	1	CD8_TN	CD8 TN	Post-HIV vs Post-ART_1y
chr3-118949025-118949724	0.0710981689201324	0.642111327680853	0.023	0.015	1	CD8_TN	CD8 TN	Post-HIV vs Post-ART_1y
chr4-112230853-112232577	0.0711070431235533	-0.108711086635181	0.314	0.341	1	CD8_TN	CD8 TN	Post-HIV vs Post-ART_1y
chr18-9920319-9921043	0.0711133410889693	1.0165132393222	0.011	0.005	1	CD8_TN	CD8 TN	Post-HIV vs Post-ART_1y
chr12-65823697-65826263	0.0711209850342518	0.942911910547114	0.012	0.007	1	CD8_TN	CD8 TN	Post-HIV vs Post-ART_1y
chr17-74199466-74199938	0.0711319617861513	0.31330395366651	0.05	0.039	1	CD8_TN	CD8 TN	Post-HIV vs Post-ART_1y
chr14-105351685-105353419	0.0711515534213811	-0.422794418944497	0.054	0.072	1	CD8_TN	CD8 TN	Post-HIV vs Post-ART_1y
chr19-8268309-8269644	0.0711606400806278	0.160307469645505	0.128	0.114	1	CD8_TN	CD8 TN	Post-HIV vs Post-ART_1y
chr1-201435357-201436211	0.0711777894907675	0.480476239147036	0.022	0.017	1	CD8_TN	CD8 TN	Post-HIV vs Post-ART_1y
chr7-76379385-76380661	0.0711802781328614	0.174056546940808	0.158	0.138	1	CD8_TN	CD8 TN	Post-HIV vs Post-ART_1y
chr11-64358023-64360975	0.0711992927948569	0.230663195826483	0.107	0.093	1	CD8_TN	CD8 TN	Post-HIV vs Post-ART_1y
chr12-132439162-132439886	0.0712047630376873	0.516219573178026	0.035	0.025	1	CD8_TN	CD8 TN	Post-HIV vs Post-ART_1y
chr6-28141417-28142226	0.0712259560754652	0.244180640092104	0.112	0.093	1	CD8_TN	CD8 TN	Post-HIV vs Post-ART_1y
chr15-28094652-28095427	0.0712377006944076	0.49763826388169	0.047	0.033	1	CD8_TN	CD8 TN	Post-HIV vs Post-ART_1y
chr19-40843101-40844203	0.0712439533550894	0.124993419798703	0.064	0.059	1	CD8_TN	CD8 TN	Post-HIV vs Post-ART_1y
chrX-12980091-12980352	0.0712491242328213	0.773286896086449	0.013	0.008	1	CD8_TN	CD8 TN	Post-HIV vs Post-ART_1y
chr2-232875625-232877026	0.0712728776987041	-0.488734931132145	0.018	0.024	1	CD8_TN	CD8 TN	Post-HIV vs Post-ART_1y
chr14-73457374-73459017	0.0713317929893842	-0.112385101051572	0.316	0.341	1	CD8_TN	CD8 TN	Post-HIV vs Post-ART_1y
chr2-181129357-181129997	0.0713323067310839	0.78650820897662	0.01	0.006	1	CD8_TN	CD8 TN	Post-HIV vs Post-ART_1y
chr2-241616840-241617040	0.0713573169864874	0.75559656374569	0.011	0.007	1	CD8_TN	CD8 TN	Post-HIV vs Post-ART_1y
chr6-116680337-116682659	0.0713778528999948	-0.140179355630669	0.281	0.304	1	CD8_TN	CD8 TN	Post-HIV vs Post-ART_1y
chr4-109439169-109439556	0.0713814520574825	0.7964409633725	0.01	0.006	1	CD8_TN	CD8 TN	Post-HIV vs Post-ART_1y
chr6-13354235-13356380	0.0714000619656182	0.239413634286833	0.053	0.046	1	CD8_TN	CD8 TN	Post-HIV vs Post-ART_1y
chr10-91758212-91758887	0.071433040236209	0.680751940919751	0.017	0.011	1	CD8_TN	CD8 TN	Post-HIV vs Post-ART_1y
chr6-31567376-31569050	0.0714391928460474	0.26007199139084	0.082	0.07	1	CD8_TN	CD8 TN	Post-HIV vs Post-ART_1y
chr6-33632295-33634264	0.0714484554604359	0.242421270426162	0.13	0.113	1	CD8_TN	CD8 TN	Post-HIV vs Post-ART_1y
chr4-8408827-8410273	0.0714506087883467	0.45659140600073	0.033	0.026	1	CD8_TN	CD8 TN	Post-HIV vs Post-ART_1y
chr8-97736195-97736689	0.0714721942382822	-0.584746554977912	0.014	0.02	1	CD8_TN	CD8 TN	Post-HIV vs Post-ART_1y
chr22-41090906-41093349	0.071481808632932	-0.0905361022049584	0.453	0.473	1	CD8_TN	CD8 TN	Post-HIV vs Post-ART_1y
chr5-172683610-172684576	0.071514716555163	-0.219559162561987	0.06	0.069	1	CD8_TN	CD8 TN	Post-HIV vs Post-ART_1y
chr8-79765079-79765629	0.0715182266706157	0.220373967221286	0.087	0.076	1	CD8_TN	CD8 TN	Post-HIV vs Post-ART_1y
chr1-144411946-144413387	0.0715231985241867	-0.289037567567137	0.119	0.143	1	CD8_TN	CD8 TN	Post-HIV vs Post-ART_1y
chr1-206503619-206504490	0.0715266160429	0.825731666057846	0.011	0.006	1	CD8_TN	CD8 TN	Post-HIV vs Post-ART_1y
chr9-33289088-33291198	0.0715381930175941	-0.109021586876913	0.429	0.464	1	CD8_TN	CD8 TN	Post-HIV vs Post-ART_1y
chr9-3524457-3525023	0.0715448586527594	-0.29166338235588	0.077	0.092	1	CD8_TN	CD8 TN	Post-HIV vs Post-ART_1y
chr10-116787148-116788371	0.071551018378546	0.137628355348678	0.061	0.055	1	CD8_TN	CD8 TN	Post-HIV vs Post-ART_1y
chr1-198523047-198523883	0.0715559922290681	-0.37392036316578	0.035	0.044	1	CD8_TN	CD8 TN	Post-HIV vs Post-ART_1y
chr14-74972940-74973728	0.0715809129938768	-0.835478339389842	0.006	0.012	1	CD8_TN	CD8 TN	Post-HIV vs Post-ART_1y
chr12-2682327-2684044	0.071588853695649	-0.500719200969296	0.031	0.043	1	CD8_TN	CD8 TN	Post-HIV vs Post-ART_1y
chr7-151349469-151350570	0.0716085564097695	-0.122883130244733	0.288	0.318	1	CD8_TN	CD8 TN	Post-HIV vs Post-ART_1y
chr3-30657702-30659084	0.0716122480498518	0.15354515575862	0.176	0.161	1	CD8_TN	CD8 TN	Post-HIV vs Post-ART_1y
chr14-61396367-61396951	0.0716184274532332	0.580484834379194	0.014	0.009	1	CD8_TN	CD8 TN	Post-HIV vs Post-ART_1y
chr2-47038927-47039488	0.0716261595070214	1.03045370080636	0.011	0.005	1	CD8_TN	CD8 TN	Post-HIV vs Post-ART_1y
chr2-41840165-41841578	0.0716431849552001	-0.133602469883599	0.291	0.32	1	CD8_TN	CD8 TN	Post-HIV vs Post-ART_1y
chr2-231706195-231708664	0.0716441869994553	-0.0840516509781748	0.587	0.596	1	CD8_TN	CD8 TN	Post-HIV vs Post-ART_1y
chr11-1748142-1749304	0.0716444655895286	-0.425902750054314	0.019	0.024	1	CD8_TN	CD8 TN	Post-HIV vs Post-ART_1y
chr3-124900993-124901675	0.0716587258156296	0.255808087319454	0.03	0.027	1	CD8_TN	CD8 TN	Post-HIV vs Post-ART_1y
chr1-96721015-96722871	0.0716687264241138	-0.12133531224264	0.254	0.278	1	CD8_TN	CD8 TN	Post-HIV vs Post-ART_1y
chr2-96507806-96509924	0.0716782682036753	-0.204386264278064	0.179	0.208	1	CD8_TN	CD8 TN	Post-HIV vs Post-ART_1y
chr20-21302737-21304507	0.0716880586203102	0.132058122161368	0.28	0.255	1	CD8_TN	CD8 TN	Post-HIV vs Post-ART_1y
chr17-49557436-49557723	0.0716921631120107	-0.856693775495006	0.006	0.011	1	CD8_TN	CD8 TN	Post-HIV vs Post-ART_1y
chr11-71447068-71449131	0.0717005705836478	0.122579182558414	0.228	0.211	1	CD8_TN	CD8 TN	Post-HIV vs Post-ART_1y
chr1-107139884-107140613	0.071711589642845	0.661505009585893	0.01	0.007	1	CD8_TN	CD8 TN	Post-HIV vs Post-ART_1y
chr18-63152019-63152372	0.0717266763792137	-0.808079357728449	0.01	0.017	1	CD8_TN	CD8 TN	Post-HIV vs Post-ART_1y
chr1-25556074-25557205	0.0717947136838362	0.483757814544302	0.04	0.029	1	CD8_TN	CD8 TN	Post-HIV vs Post-ART_1y
chr16-88769535-88770169	0.0717953488188274	0.523168219356147	0.019	0.015	1	CD8_TN	CD8 TN	Post-HIV vs Post-ART_1y
chr3-32105793-32107600	0.0718055517965926	0.15516148738449	0.198	0.179	1	CD8_TN	CD8 TN	Post-HIV vs Post-ART_1y
chr15-90376357-90377342	0.0718094378687991	-0.378255674904345	0.034	0.045	1	CD8_TN	CD8 TN	Post-HIV vs Post-ART_1y
chr6-4906292-4907248	0.0718139985997961	0.606822817348909	0.017	0.011	1	CD8_TN	CD8 TN	Post-HIV vs Post-ART_1y
chr2-105467935-105468670	0.0718270874267354	0.736826261286271	0.01	0.006	1	CD8_TN	CD8 TN	Post-HIV vs Post-ART_1y
chr14-35398856-35399473	0.0718571593320874	0.64746493791406	0.026	0.016	1	CD8_TN	CD8 TN	Post-HIV vs Post-ART_1y
chr2-196066803-196067267	0.0718582289936271	0.852647027548327	0.015	0.008	1	CD8_TN	CD8 TN	Post-HIV vs Post-ART_1y
chr6-156167101-156167623	0.0718649480564583	-0.649236907320176	0.006	0.01	1	CD8_TN	CD8 TN	Post-HIV vs Post-ART_1y
chr8-52965497-52966141	0.0718757236233538	-1.01014370243603	0.006	0.012	1	CD8_TN	CD8 TN	Post-HIV vs Post-ART_1y
chr18-36809084-36809912	0.0718897794667485	0.244923887561569	0.027	0.023	1	CD8_TN	CD8 TN	Post-HIV vs Post-ART_1y
chr2-113583303-113584206	0.0719030867025781	-0.183075706739637	0.088	0.1	1	CD8_TN	CD8 TN	Post-HIV vs Post-ART_1y
chr22-37642966-37643596	0.071950516716692	0.190538910327916	0.083	0.074	1	CD8_TN	CD8 TN	Post-HIV vs Post-ART_1y
chr2-71331133-71332659	0.0720163273302505	-0.139351409784562	0.241	0.267	1	CD8_TN	CD8 TN	Post-HIV vs Post-ART_1y
chr2-135984498-135986197	0.0720540701023898	0.166384516994875	0.17	0.154	1	CD8_TN	CD8 TN	Post-HIV vs Post-ART_1y
chr5-68884073-68884574	0.0720621680448003	-0.945530641208221	0.007	0.014	1	CD8_TN	CD8 TN	Post-HIV vs Post-ART_1y
chr4-39181708-39183472	0.072066794999798	-0.125813647748303	0.35	0.381	1	CD8_TN	CD8 TN	Post-HIV vs Post-ART_1y
chr10-80161656-80161926	0.0721073917719039	0.916589389380214	0.011	0.006	1	CD8_TN	CD8 TN	Post-HIV vs Post-ART_1y
chr3-45145355-45146805	0.0721166148662481	0.665174639283499	0.01	0.007	1	CD8_TN	CD8 TN	Post-HIV vs Post-ART_1y
chr2-2613102-2613976	0.0721390679963804	0.149386609494138	0.158	0.146	1	CD8_TN	CD8 TN	Post-HIV vs Post-ART_1y
chr2-179020054-179020515	0.0721551552549429	-0.827009894520882	0.008	0.015	1	CD8_TN	CD8 TN	Post-HIV vs Post-ART_1y
chr1-153404117-153405068	0.0721664613447542	0.716206960754274	0.01	0.006	1	CD8_TN	CD8 TN	Post-HIV vs Post-ART_1y
chr16-8660752-8661300	0.0722027180466103	0.95058096976547	0.01	0.005	1	CD8_TN	CD8 TN	Post-HIV vs Post-ART_1y
chr15-70527862-70528723	0.0722037387509334	-0.278914090475702	0.071	0.085	1	CD8_TN	CD8 TN	Post-HIV vs Post-ART_1y
chr12-1629312-1630728	0.0722191983128062	0.381233159087977	0.034	0.024	1	CD8_TN	CD8 TN	Post-HIV vs Post-ART_1y
chr16-11354239-11355457	0.072224700041892	-0.231062895028041	0.123	0.142	1	CD8_TN	CD8 TN	Post-HIV vs Post-ART_1y
chr20-57449401-57451423	0.072230995923788	-0.820281294561949	0.013	0.024	1	CD8_TN	CD8 TN	Post-HIV vs Post-ART_1y
chr3-97820985-97822768	0.0722468178266871	-0.221045308133191	0.146	0.171	1	CD8_TN	CD8 TN	Post-HIV vs Post-ART_1y
chr10-7871495-7872354	0.072250781873056	0.737389124928168	0.021	0.012	1	CD8_TN	CD8 TN	Post-HIV vs Post-ART_1y
chr2-95022982-95023567	0.0722627383375498	-0.476002771166283	0.047	0.065	1	CD8_TN	CD8 TN	Post-HIV vs Post-ART_1y
chr19-10258502-10259508	0.072271854740132	-0.28973996237759	0.068	0.083	1	CD8_TN	CD8 TN	Post-HIV vs Post-ART_1y
chrX-53831762-53832241	0.0722760024599199	0.879372147949953	0.012	0.007	1	CD8_TN	CD8 TN	Post-HIV vs Post-ART_1y
chr10-11741621-11743122	0.0722782555981657	0.217362994776517	0.118	0.102	1	CD8_TN	CD8 TN	Post-HIV vs Post-ART_1y
chr19-8486984-8488134	0.072322577480356	0.244386078876758	0.056	0.048	1	CD8_TN	CD8 TN	Post-HIV vs Post-ART_1y
chr15-90000481-90000981	0.0723344927153768	0.490982473719227	0.02	0.014	1	CD8_TN	CD8 TN	Post-HIV vs Post-ART_1y
chr19-41951331-41951985	0.0723345104667001	0.229785187014362	0.054	0.047	1	CD8_TN	CD8 TN	Post-HIV vs Post-ART_1y
chr19-15194924-15195964	0.0723372689492689	0.725641019009364	0.015	0.009	1	CD8_TN	CD8 TN	Post-HIV vs Post-ART_1y
chr20-50545917-50547211	0.0723627312583638	0.676890284790064	0.016	0.011	1	CD8_TN	CD8 TN	Post-HIV vs Post-ART_1y
chr15-67063798-67064408	0.0723669168937068	-0.533696698042096	0.012	0.018	1	CD8_TN	CD8 TN	Post-HIV vs Post-ART_1y
chr5-127028823-127029180	0.0723690802942689	1.08062063788321	0.012	0.006	1	CD8_TN	CD8 TN	Post-HIV vs Post-ART_1y
chr2-174687737-174688394	0.07241490412243	-0.54355494498086	0.017	0.025	1	CD8_TN	CD8 TN	Post-HIV vs Post-ART_1y
chr16-16032883-16033845	0.0724204353245476	0.346817728135645	0.023	0.019	1	CD8_TN	CD8 TN	Post-HIV vs Post-ART_1y
chr22-36404832-36406387	0.0724272202848683	0.233307877978461	0.064	0.053	1	CD8_TN	CD8 TN	Post-HIV vs Post-ART_1y
chr15-77604174-77604762	0.0724464689379553	-0.821963448834771	0.007	0.012	1	CD8_TN	CD8 TN	Post-HIV vs Post-ART_1y
chr20-38833132-38834152	0.0724598649921036	0.645093916714085	0.015	0.011	1	CD8_TN	CD8 TN	Post-HIV vs Post-ART_1y
chr3-128094527-128095644	0.0724756014090199	0.215089239089385	0.053	0.047	1	CD8_TN	CD8 TN	Post-HIV vs Post-ART_1y
chr6-144581867-144582119	0.0724756073515366	-0.648649033069569	0.007	0.011	1	CD8_TN	CD8 TN	Post-HIV vs Post-ART_1y
chr6-85592720-85594819	0.0724833059736745	0.111882359488019	0.22	0.206	1	CD8_TN	CD8 TN	Post-HIV vs Post-ART_1y
chr17-39231569-39232367	0.0724968225463973	0.293028036937577	0.056	0.047	1	CD8_TN	CD8 TN	Post-HIV vs Post-ART_1y
chr9-114497249-114498085	0.0724976534626338	0.643652830733455	0.022	0.014	1	CD8_TN	CD8 TN	Post-HIV vs Post-ART_1y
chr7-129168803-129170117	0.0725079520283076	-0.358674767315467	0.042	0.054	1	CD8_TN	CD8 TN	Post-HIV vs Post-ART_1y
chr8-9368679-9369359	0.0725127818839735	0.847212654925512	0.011	0.006	1	CD8_TN	CD8 TN	Post-HIV vs Post-ART_1y
chr1-42529337-42530301	0.0725130187510954	0.767972567781032	0.013	0.008	1	CD8_TN	CD8 TN	Post-HIV vs Post-ART_1y
chr7-35800030-35802035	0.0725242168684521	-0.115659953903126	0.405	0.434	1	CD8_TN	CD8 TN	Post-HIV vs Post-ART_1y
chr12-48996618-48999983	0.0725390519656791	-0.205538465612159	0.132	0.151	1	CD8_TN	CD8 TN	Post-HIV vs Post-ART_1y
chr10-87797534-87798492	0.0725408924995225	-0.817932863028935	0.007	0.013	1	CD8_TN	CD8 TN	Post-HIV vs Post-ART_1y
chr15-77021554-77022412	0.072545548699438	0.3529645710447	0.041	0.031	1	CD8_TN	CD8 TN	Post-HIV vs Post-ART_1y
chr19-35267109-35270078	0.0725974059959961	-0.0701441182168421	0.313	0.334	1	CD8_TN	CD8 TN	Post-HIV vs Post-ART_1y
chr5-74684522-74686426	0.0726145838036721	0.253617539964906	0.092	0.078	1	CD8_TN	CD8 TN	Post-HIV vs Post-ART_1y
chr14-39102346-39103731	0.0726267756617087	-0.19579306263925	0.127	0.144	1	CD8_TN	CD8 TN	Post-HIV vs Post-ART_1y
chr5-58462689-58462921	0.0726342122269516	-0.53042699520338	0.014	0.021	1	CD8_TN	CD8 TN	Post-HIV vs Post-ART_1y
chr12-57740881-57742386	0.0726373727870376	0.209156460660118	0.146	0.124	1	CD8_TN	CD8 TN	Post-HIV vs Post-ART_1y
chr1-121551366-121551877	0.0726498480610394	-0.767826725887248	0.012	0.021	1	CD8_TN	CD8 TN	Post-HIV vs Post-ART_1y
chr10-118045806-118047300	0.0726596717235237	-0.13106681192605	0.217	0.234	1	CD8_TN	CD8 TN	Post-HIV vs Post-ART_1y
chr5-97182454-97184116	0.0726684397632764	-0.142910360265008	0.245	0.265	1	CD8_TN	CD8 TN	Post-HIV vs Post-ART_1y
chr12-47989931-47990852	0.0726712743249283	0.326304323525255	0.034	0.027	1	CD8_TN	CD8 TN	Post-HIV vs Post-ART_1y
chr7-130943236-130943932	0.0726739413679796	-0.271415585897211	0.045	0.055	1	CD8_TN	CD8 TN	Post-HIV vs Post-ART_1y
chr17-1762534-1763522	0.0726828816202652	0.31662987141162	0.014	0.011	1	CD8_TN	CD8 TN	Post-HIV vs Post-ART_1y
chr11-65521905-65522343	0.0727070654392221	0.223551134193863	0.059	0.049	1	CD8_TN	CD8 TN	Post-HIV vs Post-ART_1y
chr6-159150712-159151586	0.0727471869868664	0.575059720840533	0.011	0.007	1	CD8_TN	CD8 TN	Post-HIV vs Post-ART_1y
chr9-125261188-125262670	0.0727594673726497	-0.15572909533014	0.17	0.191	1	CD8_TN	CD8 TN	Post-HIV vs Post-ART_1y
chr15-65772791-65774105	0.0728001215637997	0.870319672810582	0.013	0.007	1	CD8_TN	CD8 TN	Post-HIV vs Post-ART_1y
chr11-67579358-67579967	0.0728012175174852	1.07649999447591	0.01	0.005	1	CD8_TN	CD8 TN	Post-HIV vs Post-ART_1y
chr8-80499263-80499856	0.0728318910992113	-0.365234980307067	0.06	0.077	1	CD8_TN	CD8 TN	Post-HIV vs Post-ART_1y
chr7-1961586-1962379	0.0728437266402176	0.478125734237105	0.031	0.022	1	CD8_TN	CD8 TN	Post-HIV vs Post-ART_1y
chr2-181656404-181657329	0.0728615240860432	0.695886284704233	0.015	0.01	1	CD8_TN	CD8 TN	Post-HIV vs Post-ART_1y
chr18-74621411-74622454	0.0728729123845617	0.614050850621632	0.01	0.007	1	CD8_TN	CD8 TN	Post-HIV vs Post-ART_1y
chr19-43465360-43465858	0.0728776818813843	0.663151405705935	0.012	0.008	1	CD8_TN	CD8 TN	Post-HIV vs Post-ART_1y
chr1-224513411-224514044	0.0728826841849659	0.565431614013228	0.016	0.012	1	CD8_TN	CD8 TN	Post-HIV vs Post-ART_1y
chr22-23956080-23956865	0.0728974718004038	0.32303675410114	0.041	0.034	1	CD8_TN	CD8 TN	Post-HIV vs Post-ART_1y
chr1-180533354-180533861	0.0729133168261127	0.520677673786218	0.016	0.012	1	CD8_TN	CD8 TN	Post-HIV vs Post-ART_1y
chr12-122243761-122245610	0.0729304996738325	-0.695604369400084	0.019	0.028	1	CD8_TN	CD8 TN	Post-HIV vs Post-ART_1y
chr3-46565608-46566537	0.0729596141277467	-0.592061063546034	0.012	0.019	1	CD8_TN	CD8 TN	Post-HIV vs Post-ART_1y
chr17-77376144-77376624	0.0729702549517018	0.247033532966689	0.04	0.034	1	CD8_TN	CD8 TN	Post-HIV vs Post-ART_1y
chr10-26391630-26392825	0.072997113184414	0.639825664118689	0.017	0.011	1	CD8_TN	CD8 TN	Post-HIV vs Post-ART_1y
chr20-1684812-1685955	0.0730106505984442	0.498694356076948	0.032	0.023	1	CD8_TN	CD8 TN	Post-HIV vs Post-ART_1y
chr22-38940963-38942134	0.0730148044183623	0.501995965760305	0.01	0.007	1	CD8_TN	CD8 TN	Post-HIV vs Post-ART_1y
chr20-36587872-36588712	0.0730282109576417	0.747368023845485	0.016	0.009	1	CD8_TN	CD8 TN	Post-HIV vs Post-ART_1y
chr2-68828857-68830010	0.0730367894866204	-0.337145360471312	0.042	0.054	1	CD8_TN	CD8 TN	Post-HIV vs Post-ART_1y
chr14-65850191-65850774	0.0730462399770944	0.428903384151865	0.026	0.019	1	CD8_TN	CD8 TN	Post-HIV vs Post-ART_1y
chr9-138149577-138150608	0.073101925707982	0.73578879270576	0.022	0.013	1	CD8_TN	CD8 TN	Post-HIV vs Post-ART_1y
chr1-89694101-89694990	0.0731030182335946	-0.682776815296391	0.012	0.02	1	CD8_TN	CD8 TN	Post-HIV vs Post-ART_1y
chr10-5709853-5710361	0.0731040757578407	0.90839134195764	0.014	0.008	1	CD8_TN	CD8 TN	Post-HIV vs Post-ART_1y
chr17-50562146-50562407	0.0731207632018838	0.458626884414298	0.023	0.018	1	CD8_TN	CD8 TN	Post-HIV vs Post-ART_1y
chr1-63321974-63322962	0.0731227422189483	0.555931265318718	0.029	0.02	1	CD8_TN	CD8 TN	Post-HIV vs Post-ART_1y
chr12-46660414-46661712	0.0731265859494502	0.531183244746835	0.014	0.01	1	CD8_TN	CD8 TN	Post-HIV vs Post-ART_1y
chr16-89821366-89822267	0.073133597507346	0.674539043777457	0.01	0.006	1	CD8_TN	CD8 TN	Post-HIV vs Post-ART_1y
chr4-139665285-139666499	0.0731501232921248	0.770516468168197	0.017	0.011	1	CD8_TN	CD8 TN	Post-HIV vs Post-ART_1y
chr21-33244046-33245077	0.0731680614719829	0.713007101637124	0.014	0.008	1	CD8_TN	CD8 TN	Post-HIV vs Post-ART_1y
chr11-58498054-58498894	0.0731775339758699	-0.769091419519286	0.007	0.012	1	CD8_TN	CD8 TN	Post-HIV vs Post-ART_1y
chr1-155945859-155946623	0.0731902736593497	0.317250192276392	0.049	0.038	1	CD8_TN	CD8 TN	Post-HIV vs Post-ART_1y
chr9-136109141-136110953	0.0732178901059782	-0.151055706601397	0.201	0.228	1	CD8_TN	CD8 TN	Post-HIV vs Post-ART_1y
chr17-18960312-18961173	0.0732410322267635	-0.647469585266061	0.032	0.049	1	CD8_TN	CD8 TN	Post-HIV vs Post-ART_1y
chr20-25037234-25038250	0.073275025418924	0.382181278706948	0.027	0.019	1	CD8_TN	CD8 TN	Post-HIV vs Post-ART_1y
chr5-172897207-172897815	0.0732773637814142	1.14811266599457	0.01	0.004	1	CD8_TN	CD8 TN	Post-HIV vs Post-ART_1y
chr10-89412290-89412850	0.073277921278517	-0.546295238581916	0.025	0.036	1	CD8_TN	CD8 TN	Post-HIV vs Post-ART_1y
chr12-132506286-132507156	0.0732838764740029	0.223923371931045	0.074	0.062	1	CD8_TN	CD8 TN	Post-HIV vs Post-ART_1y
chr12-34033752-34034227	0.0732932918283962	0.739275942637969	0.011	0.007	1	CD8_TN	CD8 TN	Post-HIV vs Post-ART_1y
chr11-67261272-67261673	0.0733228680852135	0.559682073376581	0.022	0.015	1	CD8_TN	CD8 TN	Post-HIV vs Post-ART_1y
chr1-10398106-10399943	0.0733330495145097	0.139161462281499	0.312	0.287	1	CD8_TN	CD8 TN	Post-HIV vs Post-ART_1y
chrX-48834386-48836032	0.0733343294906539	0.202939031276485	0.054	0.047	1	CD8_TN	CD8 TN	Post-HIV vs Post-ART_1y
chr7-2084305-2085452	0.0733507516317054	0.258099657270167	0.045	0.039	1	CD8_TN	CD8 TN	Post-HIV vs Post-ART_1y
chr7-28853661-28854560	0.0733699425398032	0.466262717779562	0.035	0.025	1	CD8_TN	CD8 TN	Post-HIV vs Post-ART_1y
chr2-210199035-210199473	0.07338861502584	0.895124316885092	0.011	0.006	1	CD8_TN	CD8 TN	Post-HIV vs Post-ART_1y
chr5-76174746-76176449	0.0734046727510137	0.701067779436476	0.015	0.009	1	CD8_TN	CD8 TN	Post-HIV vs Post-ART_1y
chr12-57458763-57460011	0.0734055799309623	-0.168086177441455	0.227	0.249	1	CD8_TN	CD8 TN	Post-HIV vs Post-ART_1y
chr17-73592515-73592891	0.0734238380534402	0.561644857839838	0.014	0.01	1	CD8_TN	CD8 TN	Post-HIV vs Post-ART_1y
chr4-108045444-108045895	0.0734446113443377	0.494067358931603	0.04	0.03	1	CD8_TN	CD8 TN	Post-HIV vs Post-ART_1y
chr20-54207308-54208823	0.0734457437980842	0.230610922950583	0.161	0.138	1	CD8_TN	CD8 TN	Post-HIV vs Post-ART_1y
chr12-131808530-131809278	0.0734727444656287	0.531738113107803	0.017	0.012	1	CD8_TN	CD8 TN	Post-HIV vs Post-ART_1y
chr19-49527314-49528271	0.0735107240237324	-0.272342742619806	0.105	0.126	1	CD8_TN	CD8 TN	Post-HIV vs Post-ART_1y
chr19-41192654-41194509	0.0735287692061624	0.377722711604259	0.026	0.02	1	CD8_TN	CD8 TN	Post-HIV vs Post-ART_1y
chrX-139766129-139767048	0.0735460154897348	-0.81902160579518	0.006	0.011	1	CD8_TN	CD8 TN	Post-HIV vs Post-ART_1y
chr15-68292141-68292667	0.0735479790937651	0.671462782699749	0.023	0.015	1	CD8_TN	CD8 TN	Post-HIV vs Post-ART_1y
chr6-13908570-13909429	0.0735521139180098	-0.758768563519629	0.012	0.02	1	CD8_TN	CD8 TN	Post-HIV vs Post-ART_1y
chr3-129593096-129594421	0.0735525141273944	0.334854620894128	0.035	0.028	1	CD8_TN	CD8 TN	Post-HIV vs Post-ART_1y
chr7-7967847-7970240	0.0735610901747593	-0.0772476245203042	0.358	0.375	1	CD8_TN	CD8 TN	Post-HIV vs Post-ART_1y
chr17-41687897-41689735	0.0735636338782028	-0.119884332409923	0.52	0.56	1	CD8_TN	CD8 TN	Post-HIV vs Post-ART_1y
chr12-98606489-98607869	0.0735739732509393	0.632764469518957	0.018	0.012	1	CD8_TN	CD8 TN	Post-HIV vs Post-ART_1y
chr12-102043839-102044386	0.0735812262571975	-0.403469056993555	0.017	0.022	1	CD8_TN	CD8 TN	Post-HIV vs Post-ART_1y
chr11-13207489-13208615	0.0735927745243528	0.756681183286515	0.013	0.008	1	CD8_TN	CD8 TN	Post-HIV vs Post-ART_1y
chr13-74132185-74132440	0.0735979669169864	0.245770160537028	0.053	0.044	1	CD8_TN	CD8 TN	Post-HIV vs Post-ART_1y
chr2-237434523-237435408	0.0736229279360881	-0.354125863713419	0.054	0.069	1	CD8_TN	CD8 TN	Post-HIV vs Post-ART_1y
chr4-112099153-112100183	0.07362721828216	0.40972085261335	0.028	0.021	1	CD8_TN	CD8 TN	Post-HIV vs Post-ART_1y
chr5-35819647-35819968	0.0736379594277655	0.592790901290649	0.014	0.009	1	CD8_TN	CD8 TN	Post-HIV vs Post-ART_1y
chr14-96592297-96593264	0.073640290265169	0.571733567284094	0.036	0.025	1	CD8_TN	CD8 TN	Post-HIV vs Post-ART_1y
chr6-135439495-135440774	0.0736418492358081	0.747569134478873	0.019	0.012	1	CD8_TN	CD8 TN	Post-HIV vs Post-ART_1y
chr11-10314291-10315067	0.0736448938463629	-0.898274982980599	0.006	0.012	1	CD8_TN	CD8 TN	Post-HIV vs Post-ART_1y
chr20-45880602-45881569	0.0736693080029369	-0.149550669515942	0.198	0.221	1	CD8_TN	CD8 TN	Post-HIV vs Post-ART_1y
chr15-44666340-44667023	0.0736950129170029	0.427352620946125	0.039	0.029	1	CD8_TN	CD8 TN	Post-HIV vs Post-ART_1y
chr4-38672678-38672924	0.0737008222192015	0.804017166878688	0.012	0.007	1	CD8_TN	CD8 TN	Post-HIV vs Post-ART_1y
chr19-18682801-18684332	0.0737054073078724	0.1834990073662	0.203	0.179	1	CD8_TN	CD8 TN	Post-HIV vs Post-ART_1y
chr13-48077977-48078663	0.0737305237408183	0.704769640809103	0.011	0.007	1	CD8_TN	CD8 TN	Post-HIV vs Post-ART_1y
chr16-68063860-68065213	0.0737343444688886	-0.501524591888688	0.034	0.047	1	CD8_TN	CD8 TN	Post-HIV vs Post-ART_1y
chr3-119702304-119703451	0.0737357960878455	0.33468985997771	0.066	0.052	1	CD8_TN	CD8 TN	Post-HIV vs Post-ART_1y
chr19-2618365-2618971	0.0737670746210082	0.431010630336111	0.029	0.023	1	CD8_TN	CD8 TN	Post-HIV vs Post-ART_1y
chr7-120949951-120951546	0.0737704521702468	-0.0981021484600904	0.408	0.435	1	CD8_TN	CD8 TN	Post-HIV vs Post-ART_1y
chr5-34655316-34657061	0.0737783951532709	-0.642049381978052	0.012	0.019	1	CD8_TN	CD8 TN	Post-HIV vs Post-ART_1y
chr3-101070110-101070575	0.0737983250044457	1.0022084368887	0.01	0.005	1	CD8_TN	CD8 TN	Post-HIV vs Post-ART_1y
chr1-6496984-6497878	0.073804335764113	0.289670235776553	0.064	0.053	1	CD8_TN	CD8 TN	Post-HIV vs Post-ART_1y
chr10-110609662-110610774	0.0738427661052605	0.524556321705589	0.021	0.015	1	CD8_TN	CD8 TN	Post-HIV vs Post-ART_1y
chr9-33287012-33287319	0.0738781685531842	-0.510816805817578	0.039	0.055	1	CD8_TN	CD8 TN	Post-HIV vs Post-ART_1y
chr7-107125434-107126943	0.0739180024723841	-0.319651602241564	0.06	0.076	1	CD8_TN	CD8 TN	Post-HIV vs Post-ART_1y
chr1-209805379-209806703	0.0739284329487939	-0.327231130015754	0.066	0.085	1	CD8_TN	CD8 TN	Post-HIV vs Post-ART_1y
chr1-19202477-19202960	0.0739295053861441	0.789256100155395	0.012	0.007	1	CD8_TN	CD8 TN	Post-HIV vs Post-ART_1y
chr11-69292384-69292639	0.0739796724326973	0.417021391588822	0.015	0.011	1	CD8_TN	CD8 TN	Post-HIV vs Post-ART_1y
chr15-43203964-43204610	0.0740038954503178	1.06565528100217	0.011	0.005	1	CD8_TN	CD8 TN	Post-HIV vs Post-ART_1y
chrX-154096173-154098339	0.0740722576389256	-0.143887063563848	0.186	0.203	1	CD8_TN	CD8 TN	Post-HIV vs Post-ART_1y
chr1-39882885-39883881	0.074073163693405	-0.209346564991283	0.139	0.162	1	CD8_TN	CD8 TN	Post-HIV vs Post-ART_1y
chr3-71451051-71451511	0.074090030786874	0.47291939046115	0.043	0.031	1	CD8_TN	CD8 TN	Post-HIV vs Post-ART_1y
chr2-170818095-170818360	0.0741013375585866	-0.599754266337145	0.011	0.017	1	CD8_TN	CD8 TN	Post-HIV vs Post-ART_1y
chr13-46654963-46656109	0.0741084707600171	0.652000160270547	0.014	0.009	1	CD8_TN	CD8 TN	Post-HIV vs Post-ART_1y
chr3-71209974-71211336	0.0741099598533988	-0.582208656381679	0.007	0.012	1	CD8_TN	CD8 TN	Post-HIV vs Post-ART_1y
chr4-7965046-7965696	0.0741135225037562	0.860655432957492	0.012	0.007	1	CD8_TN	CD8 TN	Post-HIV vs Post-ART_1y
chr6-166306670-166308753	0.0741321810409535	0.361359268779401	0.037	0.03	1	CD8_TN	CD8 TN	Post-HIV vs Post-ART_1y
chr10-123241029-123242247	0.0741335454183812	-0.337704959957781	0.084	0.107	1	CD8_TN	CD8 TN	Post-HIV vs Post-ART_1y
chr20-44970938-44971184	0.0742151953756254	0.833151595294628	0.014	0.008	1	CD8_TN	CD8 TN	Post-HIV vs Post-ART_1y
chr7-151123284-151124295	0.0742226909654038	0.267032232422217	0.067	0.057	1	CD8_TN	CD8 TN	Post-HIV vs Post-ART_1y
chr10-70162077-70163385	0.0742323442113456	0.420195018542211	0.037	0.027	1	CD8_TN	CD8 TN	Post-HIV vs Post-ART_1y
chr5-126449529-126451127	0.0742382208674707	-0.268344418093644	0.085	0.101	1	CD8_TN	CD8 TN	Post-HIV vs Post-ART_1y
chr4-7759095-7760124	0.0742514127067486	0.068804582800722	0.064	0.061	1	CD8_TN	CD8 TN	Post-HIV vs Post-ART_1y
chrX-70930462-70931291	0.0742651145466846	0.786639189440047	0.017	0.01	1	CD8_TN	CD8 TN	Post-HIV vs Post-ART_1y
chr16-49858238-49858540	0.0742774978676797	-0.868718570850876	0.005	0.01	1	CD8_TN	CD8 TN	Post-HIV vs Post-ART_1y
chr1-110606095-110608024	0.0742805032428415	0.322761173887081	0.056	0.043	1	CD8_TN	CD8 TN	Post-HIV vs Post-ART_1y
chr4-75895418-75896193	0.0742883913542524	0.506022181468746	0.011	0.008	1	CD8_TN	CD8 TN	Post-HIV vs Post-ART_1y
chr2-160353056-160353504	0.0742936381878991	-0.805952486608903	0.007	0.012	1	CD8_TN	CD8 TN	Post-HIV vs Post-ART_1y
chr1-184742885-184743619	0.0742973481295898	-0.413007163632214	0.04	0.053	1	CD8_TN	CD8 TN	Post-HIV vs Post-ART_1y
chr22-26294126-26295042	0.074313136710633	-0.95201431259945	0.006	0.013	1	CD8_TN	CD8 TN	Post-HIV vs Post-ART_1y
chr20-49608582-49609238	0.0743223515198678	0.32148298936228	0.047	0.038	1	CD8_TN	CD8 TN	Post-HIV vs Post-ART_1y
chr7-76583269-76584147	0.0743358848970835	-0.838839342832646	0.006	0.011	1	CD8_TN	CD8 TN	Post-HIV vs Post-ART_1y
chr3-23944702-23946575	0.0743363418916916	-0.063509317280832	0.441	0.466	1	CD8_TN	CD8 TN	Post-HIV vs Post-ART_1y
chr19-11478475-11479163	0.0743595062480194	0.769125850281529	0.01	0.006	1	CD8_TN	CD8 TN	Post-HIV vs Post-ART_1y
chr3-100334022-100335770	0.0743679507169978	0.168564932965473	0.124	0.109	1	CD8_TN	CD8 TN	Post-HIV vs Post-ART_1y
chr5-151093408-151094746	0.0743893579191059	-0.617820991360488	0.015	0.023	1	CD8_TN	CD8 TN	Post-HIV vs Post-ART_1y
chr5-71887215-71888051	0.0744030568528306	0.335625482160928	0.012	0.01	1	CD8_TN	CD8 TN	Post-HIV vs Post-ART_1y
chr13-111176604-111177771	0.0744335126954341	0.270616034295891	0.053	0.043	1	CD8_TN	CD8 TN	Post-HIV vs Post-ART_1y
chr16-75549730-75550614	0.0744446551539362	0.730848787991529	0.015	0.01	1	CD8_TN	CD8 TN	Post-HIV vs Post-ART_1y
chr19-14058701-14059264	0.0744503623210738	-0.557851318761222	0.021	0.031	1	CD8_TN	CD8 TN	Post-HIV vs Post-ART_1y
chr8-97643229-97645692	0.0744793079120515	-0.152962534629337	0.307	0.345	1	CD8_TN	CD8 TN	Post-HIV vs Post-ART_1y
chr11-3989655-3990245	0.0744824334185775	0.324307790918588	0.053	0.042	1	CD8_TN	CD8 TN	Post-HIV vs Post-ART_1y
chr7-150973583-150975255	0.0744867715124238	-0.153620906540513	0.183	0.207	1	CD8_TN	CD8 TN	Post-HIV vs Post-ART_1y
chr5-113378635-113379284	0.0745749775774581	-0.763523883867265	0.009	0.015	1	CD8_TN	CD8 TN	Post-HIV vs Post-ART_1y
chr6-142680001-142680671	0.0745757461905509	-0.783901250028477	0.007	0.012	1	CD8_TN	CD8 TN	Post-HIV vs Post-ART_1y
chr9-123302432-123303043	0.0745864036839964	0.60261652136693	0.014	0.009	1	CD8_TN	CD8 TN	Post-HIV vs Post-ART_1y
chr16-58096887-58097573	0.0746236718892732	0.364961843295456	0.025	0.019	1	CD8_TN	CD8 TN	Post-HIV vs Post-ART_1y
chr1-16960389-16961471	0.0746685625052134	0.429342162177765	0.041	0.029	1	CD8_TN	CD8 TN	Post-HIV vs Post-ART_1y
chr2-64710996-64711613	0.0746979380299866	-0.965942092937181	0.006	0.013	1	CD8_TN	CD8 TN	Post-HIV vs Post-ART_1y
chr17-39920524-39921737	0.0747531349240651	0.336501468802837	0.049	0.039	1	CD8_TN	CD8 TN	Post-HIV vs Post-ART_1y
chr2-3423226-3424235	0.0747630299702324	0.463079539833716	0.024	0.017	1	CD8_TN	CD8 TN	Post-HIV vs Post-ART_1y
chr11-122853807-122854293	0.0747754371152212	0.66399623521332	0.026	0.016	1	CD8_TN	CD8 TN	Post-HIV vs Post-ART_1y
chr20-50171813-50172847	0.074813004712913	0.657916097744678	0.019	0.012	1	CD8_TN	CD8 TN	Post-HIV vs Post-ART_1y
chr14-20857458-20858089	0.0748142672507733	0.489099580118358	0.02	0.015	1	CD8_TN	CD8 TN	Post-HIV vs Post-ART_1y
chr2-177239491-177240391	0.0749066506164487	0.4547474976272	0.028	0.02	1	CD8_TN	CD8 TN	Post-HIV vs Post-ART_1y
chr1-76330664-76331326	0.0749084744390939	-0.693441803582128	0.01	0.016	1	CD8_TN	CD8 TN	Post-HIV vs Post-ART_1y
chr10-131965004-131965460	0.0749405917901069	0.653020399376819	0.011	0.007	1	CD8_TN	CD8 TN	Post-HIV vs Post-ART_1y
chr1-228180171-228180538	0.0749478156986003	0.816859444725742	0.01	0.005	1	CD8_TN	CD8 TN	Post-HIV vs Post-ART_1y
chr2-203870722-203872069	0.0749494544008626	0.642653030172376	0.011	0.006	1	CD8_TN	CD8 TN	Post-HIV vs Post-ART_1y
chr7-5085108-5085754	0.0749890620088539	0.483722943647729	0.031	0.023	1	CD8_TN	CD8 TN	Post-HIV vs Post-ART_1y
chr11-112289666-112290636	0.0749930185381425	0.231844561147438	0.11	0.093	1	CD8_TN	CD8 TN	Post-HIV vs Post-ART_1y
chr3-119808947-119810638	0.0750074959711238	0.361081448958835	0.049	0.039	1	CD8_TN	CD8 TN	Post-HIV vs Post-ART_1y
chr2-151947024-151948797	0.0750087166978935	0.560409765707575	0.014	0.01	1	CD8_TN	CD8 TN	Post-HIV vs Post-ART_1y
chr8-26304396-26305380	0.0750280452181932	0.400472787230639	0.036	0.027	1	CD8_TN	CD8 TN	Post-HIV vs Post-ART_1y
chr7-4739377-4740060	0.0750688798520112	0.47496606585305	0.025	0.018	1	CD8_TN	CD8 TN	Post-HIV vs Post-ART_1y
chr11-363941-364760	0.0750823059714229	-0.530019810806176	0.02	0.03	1	CD8_TN	CD8 TN	Post-HIV vs Post-ART_1y
chr1-206579719-206580567	0.0750872655580365	0.162365166334117	0.132	0.125	1	CD8_TN	CD8 TN	Post-HIV vs Post-ART_1y
chrX-153924115-153924576	0.0750952346218368	-0.472502917480758	0.03	0.042	1	CD8_TN	CD8 TN	Post-HIV vs Post-ART_1y
chr14-104815161-104816747	0.075098736473653	-0.149405902457468	0.232	0.258	1	CD8_TN	CD8 TN	Post-HIV vs Post-ART_1y
chr10-11244520-11245828	0.0751001115187294	-0.689042956208175	0.01	0.016	1	CD8_TN	CD8 TN	Post-HIV vs Post-ART_1y
chr7-100468942-100469769	0.07511100752037	0.278893439279528	0.079	0.067	1	CD8_TN	CD8 TN	Post-HIV vs Post-ART_1y
chr11-64145927-64146581	0.0751694508202684	0.515212651759766	0.024	0.018	1	CD8_TN	CD8 TN	Post-HIV vs Post-ART_1y
chr17-16407774-16408957	0.0751704616609287	-0.788651019696132	0.006	0.01	1	CD8_TN	CD8 TN	Post-HIV vs Post-ART_1y
chr7-129781848-129782059	0.075207628262475	-0.594709828542721	0.009	0.014	1	CD8_TN	CD8 TN	Post-HIV vs Post-ART_1y
chr12-57479117-57480340	0.075222093669883	-0.195191534111702	0.147	0.167	1	CD8_TN	CD8 TN	Post-HIV vs Post-ART_1y
chr1-244854870-244855167	0.0752373869573558	0.769058825362337	0.01	0.006	1	CD8_TN	CD8 TN	Post-HIV vs Post-ART_1y
chr16-11257266-11257568	0.0752696214827194	0.341935411639804	0.028	0.023	1	CD8_TN	CD8 TN	Post-HIV vs Post-ART_1y
chr19-16571214-16573155	0.0752761692224109	-0.147963497167135	0.196	0.217	1	CD8_TN	CD8 TN	Post-HIV vs Post-ART_1y
chr1-101247320-101248278	0.0753133683337813	0.700746664863245	0.013	0.008	1	CD8_TN	CD8 TN	Post-HIV vs Post-ART_1y
chr7-131058881-131059137	0.0753975377733574	0.673446702699251	0.012	0.008	1	CD8_TN	CD8 TN	Post-HIV vs Post-ART_1y
chr4-1511435-1512159	0.0754056802650829	0.54968691945028	0.031	0.021	1	CD8_TN	CD8 TN	Post-HIV vs Post-ART_1y
chr15-40939930-40940849	0.075471860375841	-0.5005764999342	0.023	0.031	1	CD8_TN	CD8 TN	Post-HIV vs Post-ART_1y
chr17-62965252-62966971	0.0755285357728245	-0.101171693258252	0.277	0.294	1	CD8_TN	CD8 TN	Post-HIV vs Post-ART_1y
chr7-130988403-130989505	0.0755458649059004	-0.389639466488946	0.022	0.03	1	CD8_TN	CD8 TN	Post-HIV vs Post-ART_1y
chr9-120619572-120620116	0.075568826266083	0.406423332538972	0.015	0.011	1	CD8_TN	CD8 TN	Post-HIV vs Post-ART_1y
chr10-132514652-132515533	0.0755734190228528	-1.0010559588081	0.006	0.011	1	CD8_TN	CD8 TN	Post-HIV vs Post-ART_1y
chr5-132556374-132557684	0.0755743636246923	-0.16967290047293	0.164	0.185	1	CD8_TN	CD8 TN	Post-HIV vs Post-ART_1y
chr7-112938734-112940647	0.0755976938661245	-0.0931076454240092	0.35	0.376	1	CD8_TN	CD8 TN	Post-HIV vs Post-ART_1y
chr22-49970241-49971910	0.0756120224413034	-0.103983193501587	0.19	0.203	1	CD8_TN	CD8 TN	Post-HIV vs Post-ART_1y
chr14-104093528-104094054	0.0756455204761926	0.84367347872611	0.012	0.007	1	CD8_TN	CD8 TN	Post-HIV vs Post-ART_1y
chrX-1672970-1673728	0.0756690364559105	0.696574996631746	0.01	0.007	1	CD8_TN	CD8 TN	Post-HIV vs Post-ART_1y
chr19-17424838-17425297	0.075680667700764	-0.669648517484764	0.013	0.022	1	CD8_TN	CD8 TN	Post-HIV vs Post-ART_1y
chr8-81708295-81708884	0.075717315560239	-0.63524589749814	0.01	0.016	1	CD8_TN	CD8 TN	Post-HIV vs Post-ART_1y
chr16-66483452-66484069	0.0757441756433266	0.368647427535339	0.032	0.025	1	CD8_TN	CD8 TN	Post-HIV vs Post-ART_1y
chr8-24913420-24915154	0.0757462656954209	-0.396899557069063	0.045	0.059	1	CD8_TN	CD8 TN	Post-HIV vs Post-ART_1y
chr15-40160421-40161495	0.0757484685316321	-0.277468075059617	0.15	0.182	1	CD8_TN	CD8 TN	Post-HIV vs Post-ART_1y
chr20-44909350-44910876	0.0757970977886544	0.203178858474402	0.145	0.126	1	CD8_TN	CD8 TN	Post-HIV vs Post-ART_1y
chr7-141014134-141015425	0.0758032375521266	-0.12926658837465	0.285	0.309	1	CD8_TN	CD8 TN	Post-HIV vs Post-ART_1y
chr14-92576687-92577810	0.0758196911616321	0.45093566738081	0.027	0.02	1	CD8_TN	CD8 TN	Post-HIV vs Post-ART_1y
chrX-80812080-80812463	0.0758364037172412	0.563693739919013	0.013	0.009	1	CD8_TN	CD8 TN	Post-HIV vs Post-ART_1y
chr5-149999841-150002085	0.0758548376407317	0.142289558386386	0.232	0.211	1	CD8_TN	CD8 TN	Post-HIV vs Post-ART_1y
chr2-8576538-8577152	0.0758777805904905	-0.833960325764429	0.006	0.01	1	CD8_TN	CD8 TN	Post-HIV vs Post-ART_1y
chr5-180816351-180816824	0.075893146566554	0.783298987417554	0.018	0.01	1	CD8_TN	CD8 TN	Post-HIV vs Post-ART_1y
chr8-143770589-143772295	0.075903834981836	0.375413936809842	0.055	0.042	1	CD8_TN	CD8 TN	Post-HIV vs Post-ART_1y
chr3-126388809-126389824	0.0759248304409759	0.499083456872519	0.019	0.013	1	CD8_TN	CD8 TN	Post-HIV vs Post-ART_1y
chr2-159035882-159036388	0.0759466039650776	-0.960374633196303	0.006	0.012	1	CD8_TN	CD8 TN	Post-HIV vs Post-ART_1y
chr17-35529575-35530201	0.075951306864414	0.721159209704886	0.012	0.008	1	CD8_TN	CD8 TN	Post-HIV vs Post-ART_1y
chr6-152309540-152310745	0.0759553630421947	-0.192558707857401	0.066	0.076	1	CD8_TN	CD8 TN	Post-HIV vs Post-ART_1y
chr21-44792787-44793644	0.075959578560406	0.274185447113936	0.054	0.045	1	CD8_TN	CD8 TN	Post-HIV vs Post-ART_1y
chr19-48787815-48788626	0.0759634435025605	0.255430917136713	0.061	0.051	1	CD8_TN	CD8 TN	Post-HIV vs Post-ART_1y
chr11-6414723-6415448	0.0759787296846137	0.364120072644321	0.015	0.012	1	CD8_TN	CD8 TN	Post-HIV vs Post-ART_1y
chr1-17236862-17237391	0.0759921225727835	0.467953115039843	0.023	0.017	1	CD8_TN	CD8 TN	Post-HIV vs Post-ART_1y
chr2-113551419-113552213	0.0760087108559657	-0.545875485380137	0.015	0.021	1	CD8_TN	CD8 TN	Post-HIV vs Post-ART_1y
chr6-135209288-135210427	0.0760237456143421	0.527956461874691	0.03	0.02	1	CD8_TN	CD8 TN	Post-HIV vs Post-ART_1y
chrY-19432919-19433909	0.0760410648330345	0.519813807270296	0.015	0.011	1	CD8_TN	CD8 TN	Post-HIV vs Post-ART_1y
chr11-87081128-87081852	0.0760631718285336	0.75541141622326	0.016	0.01	1	CD8_TN	CD8 TN	Post-HIV vs Post-ART_1y
chr6-82363275-82365659	0.0760830187106057	1.05154681354755	0.012	0.006	1	CD8_TN	CD8 TN	Post-HIV vs Post-ART_1y
chr10-6516760-6517219	0.0761144374775653	0.826890366848124	0.011	0.007	1	CD8_TN	CD8 TN	Post-HIV vs Post-ART_1y
chr9-35112223-35112529	0.0761172932265206	0.681203709174684	0.013	0.008	1	CD8_TN	CD8 TN	Post-HIV vs Post-ART_1y
chr3-44992454-44992886	0.0761274853545162	-1.05528464867642	0.005	0.012	1	CD8_TN	CD8 TN	Post-HIV vs Post-ART_1y
chr9-132486580-132487891	0.0761908222067475	0.227051955565364	0.102	0.089	1	CD8_TN	CD8 TN	Post-HIV vs Post-ART_1y
chr1-226938865-226940726	0.0762258433314128	-0.0828449673344285	0.454	0.474	1	CD8_TN	CD8 TN	Post-HIV vs Post-ART_1y
chr19-35448152-35449547	0.0762825863549016	0.667315726843171	0.01	0.006	1	CD8_TN	CD8 TN	Post-HIV vs Post-ART_1y
chr16-12551230-12551943	0.0763531939017267	0.896198292633143	0.011	0.006	1	CD8_TN	CD8 TN	Post-HIV vs Post-ART_1y
chr11-68312128-68313978	0.0763669657919672	-0.346103790334381	0.039	0.049	1	CD8_TN	CD8 TN	Post-HIV vs Post-ART_1y
chr16-75108777-75109292	0.0764290964310858	-0.57094148261787	0.012	0.019	1	CD8_TN	CD8 TN	Post-HIV vs Post-ART_1y
chr2-202664994-202665967	0.0764358920576334	0.718434289520763	0.013	0.008	1	CD8_TN	CD8 TN	Post-HIV vs Post-ART_1y
chr7-155803144-155804255	0.0764614874895439	0.721759259403661	0.01	0.006	1	CD8_TN	CD8 TN	Post-HIV vs Post-ART_1y
chr1-153670276-153672229	0.0764683699918248	-0.0967624016850053	0.354	0.39	1	CD8_TN	CD8 TN	Post-HIV vs Post-ART_1y
chr4-124711062-124713586	0.0764833994195641	0.2721836653055	0.142	0.119	1	CD8_TN	CD8 TN	Post-HIV vs Post-ART_1y
chr1-16513285-16514892	0.0764896274626724	-0.322809721522087	0.111	0.137	1	CD8_TN	CD8 TN	Post-HIV vs Post-ART_1y
chr3-196640475-196640905	0.0765174920267572	0.793926551100801	0.012	0.007	1	CD8_TN	CD8 TN	Post-HIV vs Post-ART_1y
chr1-183022099-183024347	0.0765344954000372	0.528548447656198	0.034	0.023	1	CD8_TN	CD8 TN	Post-HIV vs Post-ART_1y
chr11-12223516-12225177	0.0765345214435573	0.208777238734311	0.057	0.05	1	CD8_TN	CD8 TN	Post-HIV vs Post-ART_1y
chr19-5719324-5721010	0.076546495304776	-0.103038427016924	0.439	0.471	1	CD8_TN	CD8 TN	Post-HIV vs Post-ART_1y
chr16-18787149-18787661	0.0765644368528818	-0.508290727716093	0.009	0.014	1	CD8_TN	CD8 TN	Post-HIV vs Post-ART_1y
chr11-67112960-67113625	0.0765809158088087	0.651090684886491	0.021	0.013	1	CD8_TN	CD8 TN	Post-HIV vs Post-ART_1y
chr4-10537892-10538350	0.0766097824416241	-0.717488979228806	0.009	0.015	1	CD8_TN	CD8 TN	Post-HIV vs Post-ART_1y
chr6-157235396-157236677	0.0766169243270855	0.262737084615907	0.077	0.065	1	CD8_TN	CD8 TN	Post-HIV vs Post-ART_1y
chr7-8143200-8143954	0.0766942782495385	-0.853246866820497	0.007	0.014	1	CD8_TN	CD8 TN	Post-HIV vs Post-ART_1y
chr9-78260646-78261728	0.0767030659516412	0.917743734055764	0.013	0.007	1	CD8_TN	CD8 TN	Post-HIV vs Post-ART_1y
chr1-42777693-42778206	0.0767197542980432	-0.627801553851619	0.01	0.015	1	CD8_TN	CD8 TN	Post-HIV vs Post-ART_1y
chr1-39788102-39789680	0.0767401876922342	0.333893486075868	0.069	0.054	1	CD8_TN	CD8 TN	Post-HIV vs Post-ART_1y
chr16-89696360-89696936	0.0767605804116083	-0.560775449521597	0.009	0.013	1	CD8_TN	CD8 TN	Post-HIV vs Post-ART_1y
chr12-64451626-64453179	0.0767714221641987	0.182306878620567	0.087	0.074	1	CD8_TN	CD8 TN	Post-HIV vs Post-ART_1y
chr12-119988387-119990675	0.076814152414159	-0.0695940123149322	0.474	0.496	1	CD8_TN	CD8 TN	Post-HIV vs Post-ART_1y
chr2-23526073-23526683	0.0768317603861205	0.386365851584417	0.011	0.009	1	CD8_TN	CD8 TN	Post-HIV vs Post-ART_1y
chr3-84958365-84959621	0.0768475997080189	0.421557630915426	0.038	0.028	1	CD8_TN	CD8 TN	Post-HIV vs Post-ART_1y
chr16-2979521-2980953	0.0768485727287142	-0.137824217715135	0.228	0.25	1	CD8_TN	CD8 TN	Post-HIV vs Post-ART_1y
chr5-57117190-57118047	0.0768722131512208	0.565117791582673	0.031	0.021	1	CD8_TN	CD8 TN	Post-HIV vs Post-ART_1y
chr11-44936158-44936944	0.0768829591886007	0.276237523962097	0.032	0.027	1	CD8_TN	CD8 TN	Post-HIV vs Post-ART_1y
chr9-76446873-76447952	0.0768964532139323	0.383199355416577	0.022	0.016	1	CD8_TN	CD8 TN	Post-HIV vs Post-ART_1y
chr12-103965006-103966480	0.0769055532792231	-0.131783096273818	0.298	0.321	1	CD8_TN	CD8 TN	Post-HIV vs Post-ART_1y
chr10-16842781-16843779	0.0769209572127024	0.590875860982646	0.022	0.015	1	CD8_TN	CD8 TN	Post-HIV vs Post-ART_1y
chr22-38082069-38082850	0.0769226640653514	0.714424035388332	0.013	0.008	1	CD8_TN	CD8 TN	Post-HIV vs Post-ART_1y
chr11-3796314-3796514	0.0769383555412678	-0.973639949412102	0.005	0.011	1	CD8_TN	CD8 TN	Post-HIV vs Post-ART_1y
chr3-18457396-18458171	0.0769596720981966	-0.972535503999422	0.005	0.01	1	CD8_TN	CD8 TN	Post-HIV vs Post-ART_1y
chr15-50675367-50675998	0.076967008517155	0.295541939695298	0.018	0.015	1	CD8_TN	CD8 TN	Post-HIV vs Post-ART_1y
chr19-41548818-41549612	0.0770113682460679	0.356852088841814	0.091	0.071	1	CD8_TN	CD8 TN	Post-HIV vs Post-ART_1y
chr20-44684525-44685498	0.0770366840448383	0.346963150654776	0.04	0.031	1	CD8_TN	CD8 TN	Post-HIV vs Post-ART_1y
chr17-37358234-37360029	0.0770530575680215	-0.0688070556769163	0.267	0.278	1	CD8_TN	CD8 TN	Post-HIV vs Post-ART_1y
chr13-36919597-36920539	0.0770568318238712	-0.929706469042785	0.005	0.01	1	CD8_TN	CD8 TN	Post-HIV vs Post-ART_1y
chr17-68086620-68087691	0.0770905899712704	0.397313403710776	0.019	0.014	1	CD8_TN	CD8 TN	Post-HIV vs Post-ART_1y
chr4-6986193-6987853	0.0771022917361011	-0.128902806019291	0.295	0.328	1	CD8_TN	CD8 TN	Post-HIV vs Post-ART_1y
chr15-51861282-51862292	0.0771560283330995	0.48741517962725	0.032	0.023	1	CD8_TN	CD8 TN	Post-HIV vs Post-ART_1y
chr9-95426126-95427171	0.0771566066829729	0.37208159862225	0.027	0.021	1	CD8_TN	CD8 TN	Post-HIV vs Post-ART_1y
chr1-161117388-161118451	0.0772046936301184	0.141349908182488	0.245	0.221	1	CD8_TN	CD8 TN	Post-HIV vs Post-ART_1y
chr15-59492536-59493427	0.0772641231967409	-0.599234355497847	0.022	0.033	1	CD8_TN	CD8 TN	Post-HIV vs Post-ART_1y
chr21-15729425-15730746	0.0772882564301857	0.149359555140014	0.279	0.25	1	CD8_TN	CD8 TN	Post-HIV vs Post-ART_1y
chr17-38427594-38429380	0.0773111056833279	0.254191638005969	0.073	0.062	1	CD8_TN	CD8 TN	Post-HIV vs Post-ART_1y
chr13-32810884-32811737	0.0773122295746096	0.919292670511105	0.012	0.006	1	CD8_TN	CD8 TN	Post-HIV vs Post-ART_1y
chr3-171163012-171163488	0.0773230748884164	0.656485129668369	0.012	0.008	1	CD8_TN	CD8 TN	Post-HIV vs Post-ART_1y
chr2-177763346-177764047	0.0773270287421929	-0.459719886340465	0.029	0.039	1	CD8_TN	CD8 TN	Post-HIV vs Post-ART_1y
chr4-2418067-2420172	0.0773479174169164	-0.102617571201506	0.297	0.312	1	CD8_TN	CD8 TN	Post-HIV vs Post-ART_1y
chr2-196274135-196274822	0.0773569241310616	0.580502861943742	0.024	0.017	1	CD8_TN	CD8 TN	Post-HIV vs Post-ART_1y
chr11-95150180-95151861	0.0773596442718493	0.0777288301507023	0.243	0.23	1	CD8_TN	CD8 TN	Post-HIV vs Post-ART_1y
chr14-76843897-76844638	0.0773805129642389	0.221668446066916	0.032	0.028	1	CD8_TN	CD8 TN	Post-HIV vs Post-ART_1y
chr10-103395544-103397264	0.0773886180053767	0.154858445675994	0.204	0.187	1	CD8_TN	CD8 TN	Post-HIV vs Post-ART_1y
chr15-83066454-83067608	0.0773988624228823	-0.167249286859187	0.133	0.151	1	CD8_TN	CD8 TN	Post-HIV vs Post-ART_1y
chr4-40927450-40927952	0.0774243239872177	0.793378822435	0.014	0.008	1	CD8_TN	CD8 TN	Post-HIV vs Post-ART_1y
chr6-30127609-30128019	0.0774253559132455	1.11279535025783	0.011	0.005	1	CD8_TN	CD8 TN	Post-HIV vs Post-ART_1y
chr17-42936770-42938045	0.0774711733287632	0.875715402206471	0.011	0.006	1	CD8_TN	CD8 TN	Post-HIV vs Post-ART_1y
chr2-97727964-97728683	0.0774820197077161	0.615431711412859	0.015	0.011	1	CD8_TN	CD8 TN	Post-HIV vs Post-ART_1y
chr4-87421751-87423113	0.0774849629700414	0.060077215020369	0.207	0.2	1	CD8_TN	CD8 TN	Post-HIV vs Post-ART_1y
chr8-100846879-100847779	0.0775082131501248	-0.344074038699569	0.029	0.036	1	CD8_TN	CD8 TN	Post-HIV vs Post-ART_1y
chr3-133441484-133442493	0.0775125923190066	0.50322269649101	0.025	0.018	1	CD8_TN	CD8 TN	Post-HIV vs Post-ART_1y
chr12-110585032-110585532	0.077521168540303	-0.521438764851332	0.014	0.02	1	CD8_TN	CD8 TN	Post-HIV vs Post-ART_1y
chr9-83979061-83981774	0.0775314431918154	-0.10647515679823	0.465	0.497	1	CD8_TN	CD8 TN	Post-HIV vs Post-ART_1y
chr7-5983635-5984303	0.0776034060890567	-0.865834798181283	0.01	0.018	1	CD8_TN	CD8 TN	Post-HIV vs Post-ART_1y
chr15-85690439-85690880	0.0776184584552471	0.426869169351858	0.019	0.014	1	CD8_TN	CD8 TN	Post-HIV vs Post-ART_1y
chr11-128469939-128470424	0.0776282810307935	0.272172483033833	0.092	0.076	1	CD8_TN	CD8 TN	Post-HIV vs Post-ART_1y
chr7-102403891-102404939	0.0776438722277043	0.327473091600678	0.048	0.039	1	CD8_TN	CD8 TN	Post-HIV vs Post-ART_1y
chr6-106085796-106086556	0.0776464207459742	0.365135840727285	0.038	0.031	1	CD8_TN	CD8 TN	Post-HIV vs Post-ART_1y
chr5-56669324-56670454	0.07769632597021	0.623532765001798	0.021	0.014	1	CD8_TN	CD8 TN	Post-HIV vs Post-ART_1y
chr19-17390350-17391547	0.0777165402398292	0.191144337478905	0.171	0.15	1	CD8_TN	CD8 TN	Post-HIV vs Post-ART_1y
chr17-39573309-39574293	0.0777221651103759	0.538974470246612	0.014	0.009	1	CD8_TN	CD8 TN	Post-HIV vs Post-ART_1y
chr17-17302955-17303893	0.0777508681737012	0.294381270960507	0.099	0.081	1	CD8_TN	CD8 TN	Post-HIV vs Post-ART_1y
chr13-48158300-48158672	0.0777511827825287	-0.605260141789604	0.006	0.01	1	CD8_TN	CD8 TN	Post-HIV vs Post-ART_1y
chr6-27836728-27839865	0.0777876240079614	-0.164736644894724	0.3	0.335	1	CD8_TN	CD8 TN	Post-HIV vs Post-ART_1y
chr1-154157392-154158769	0.0778000537928007	-0.245736016463207	0.11	0.132	1	CD8_TN	CD8 TN	Post-HIV vs Post-ART_1y
chr12-1790579-1791831	0.0778015520442269	0.264552692722604	0.06	0.05	1	CD8_TN	CD8 TN	Post-HIV vs Post-ART_1y
chr2-201780117-201781986	0.0778036345166233	0.12083357229925	0.296	0.274	1	CD8_TN	CD8 TN	Post-HIV vs Post-ART_1y
chr1-243494936-243496654	0.0778047784867931	0.511672063093116	0.012	0.008	1	CD8_TN	CD8 TN	Post-HIV vs Post-ART_1y
chr5-35810345-35811741	0.0778121528785268	-0.276113182758225	0.078	0.096	1	CD8_TN	CD8 TN	Post-HIV vs Post-ART_1y
chr3-141459968-141460530	0.0778798202963442	-0.306927979319596	0.047	0.058	1	CD8_TN	CD8 TN	Post-HIV vs Post-ART_1y
chr10-88934498-88935846	0.0779071289815233	0.318879572799604	0.061	0.049	1	CD8_TN	CD8 TN	Post-HIV vs Post-ART_1y
chr12-57011343-57011775	0.0779129334631995	0.792219199237988	0.013	0.008	1	CD8_TN	CD8 TN	Post-HIV vs Post-ART_1y
chr17-59786155-59787224	0.0779173157028664	0.153930078287745	0.162	0.148	1	CD8_TN	CD8 TN	Post-HIV vs Post-ART_1y
chr2-8544599-8545572	0.0779303398138749	0.461869703007554	0.024	0.019	1	CD8_TN	CD8 TN	Post-HIV vs Post-ART_1y
chr8-144326255-144327336	0.0779510577276909	-0.134210138090574	0.211	0.226	1	CD8_TN	CD8 TN	Post-HIV vs Post-ART_1y
chr11-72024730-72025814	0.0779560352620725	0.19433824120129	0.061	0.054	1	CD8_TN	CD8 TN	Post-HIV vs Post-ART_1y
chr1-92536350-92537376	0.0780104629045255	0.311091310311516	0.083	0.067	1	CD8_TN	CD8 TN	Post-HIV vs Post-ART_1y
chrX-13505540-13506894	0.078049487035877	0.933207392047724	0.01	0.005	1	CD8_TN	CD8 TN	Post-HIV vs Post-ART_1y
chr20-35146340-35147951	0.0780694859556385	0.167963354664975	0.171	0.155	1	CD8_TN	CD8 TN	Post-HIV vs Post-ART_1y
chr3-27632302-27633493	0.0780758204439934	0.446784803800452	0.043	0.032	1	CD8_TN	CD8 TN	Post-HIV vs Post-ART_1y
chr22-19217889-19218281	0.07808080303193	0.871607172570012	0.014	0.008	1	CD8_TN	CD8 TN	Post-HIV vs Post-ART_1y
chr13-41652456-41653062	0.0780882828320747	-0.731201131441416	0.009	0.015	1	CD8_TN	CD8 TN	Post-HIV vs Post-ART_1y
chr16-59258833-59260380	0.0780915507277522	-0.577722348940037	0.012	0.017	1	CD8_TN	CD8 TN	Post-HIV vs Post-ART_1y
chr9-100472616-100474507	0.0780965318752455	0.432315568494877	0.045	0.035	1	CD8_TN	CD8 TN	Post-HIV vs Post-ART_1y
chr8-143683475-143685130	0.0780966794742761	0.24340594638885	0.07	0.06	1	CD8_TN	CD8 TN	Post-HIV vs Post-ART_1y
chr1-35536825-35537102	0.0781226130515743	0.691473698294915	0.021	0.013	1	CD8_TN	CD8 TN	Post-HIV vs Post-ART_1y
chr1-197916003-197916528	0.0781290561681732	-0.61326786737716	0.009	0.015	1	CD8_TN	CD8 TN	Post-HIV vs Post-ART_1y
chr1-28091019-28091550	0.0781381831396711	0.430901576810789	0.025	0.019	1	CD8_TN	CD8 TN	Post-HIV vs Post-ART_1y
chr6-4774794-4777453	0.0781874297138029	-0.0951765130912722	0.323	0.345	1	CD8_TN	CD8 TN	Post-HIV vs Post-ART_1y
chr22-36480749-36482347	0.078222632378016	-0.136169346871724	0.315	0.354	1	CD8_TN	CD8 TN	Post-HIV vs Post-ART_1y
chr21-45642357-45644395	0.0782355008219192	0.132846152111212	0.423	0.393	1	CD8_TN	CD8 TN	Post-HIV vs Post-ART_1y
chr3-113552489-113553184	0.0782404399863301	-0.569851517692488	0.015	0.023	1	CD8_TN	CD8 TN	Post-HIV vs Post-ART_1y
chr16-29111486-29112611	0.0782444841367773	0.739292164554691	0.011	0.007	1	CD8_TN	CD8 TN	Post-HIV vs Post-ART_1y
chr15-65855893-65857207	0.0783182977386968	0.262046012101311	0.042	0.035	1	CD8_TN	CD8 TN	Post-HIV vs Post-ART_1y
chr10-123153641-123155223	0.0783216107617092	-0.157754064793318	0.258	0.287	1	CD8_TN	CD8 TN	Post-HIV vs Post-ART_1y
chr1-89519617-89520094	0.0783359045797106	0.466933773187837	0.031	0.022	1	CD8_TN	CD8 TN	Post-HIV vs Post-ART_1y
chr7-158812431-158813064	0.0783427578136945	0.16527906261926	0.089	0.081	1	CD8_TN	CD8 TN	Post-HIV vs Post-ART_1y
chr6-143527927-143528757	0.0783484733604672	0.648436960041499	0.016	0.01	1	CD8_TN	CD8 TN	Post-HIV vs Post-ART_1y
chr11-81869131-81870412	0.0783609905002959	-0.281098177631436	0.112	0.133	1	CD8_TN	CD8 TN	Post-HIV vs Post-ART_1y
chrX-40104563-40106783	0.0784032386780487	0.324217823205873	0.094	0.073	1	CD8_TN	CD8 TN	Post-HIV vs Post-ART_1y
chr3-143751186-143752677	0.0784307497378897	-0.38062036135952	0.049	0.064	1	CD8_TN	CD8 TN	Post-HIV vs Post-ART_1y
chr11-14643030-14645508	0.0784445333446215	0.164100018032548	0.214	0.191	1	CD8_TN	CD8 TN	Post-HIV vs Post-ART_1y
chr11-9384099-9385523	0.0784533361308117	-0.174850297182914	0.13	0.144	1	CD8_TN	CD8 TN	Post-HIV vs Post-ART_1y
chr17-77429235-77429711	0.0784603390277717	0.942052846038412	0.011	0.006	1	CD8_TN	CD8 TN	Post-HIV vs Post-ART_1y
chr22-41517288-41518070	0.0784678769614032	0.710746484401908	0.015	0.009	1	CD8_TN	CD8 TN	Post-HIV vs Post-ART_1y
chr16-85659555-85660234	0.0784763364183724	0.373722049156493	0.023	0.019	1	CD8_TN	CD8 TN	Post-HIV vs Post-ART_1y
chr17-7685586-7687754	0.0784847685380979	-0.136761513799429	0.312	0.341	1	CD8_TN	CD8 TN	Post-HIV vs Post-ART_1y
chr21-33237999-33239293	0.0785051948204311	0.561929346704471	0.027	0.019	1	CD8_TN	CD8 TN	Post-HIV vs Post-ART_1y
chr20-43721487-43722518	0.0785175971935584	0.235298802935779	0.106	0.091	1	CD8_TN	CD8 TN	Post-HIV vs Post-ART_1y
chr12-62933389-62935383	0.0785265931744761	0.597645757595065	0.017	0.011	1	CD8_TN	CD8 TN	Post-HIV vs Post-ART_1y
chr5-111223200-111224956	0.0785284035350186	-0.111874531002719	0.216	0.235	1	CD8_TN	CD8 TN	Post-HIV vs Post-ART_1y
chr21-29080387-29080908	0.0785522685603675	0.669177030323383	0.021	0.013	1	CD8_TN	CD8 TN	Post-HIV vs Post-ART_1y
chr17-39606385-39607084	0.078555943845614	0.527025344491379	0.021	0.014	1	CD8_TN	CD8 TN	Post-HIV vs Post-ART_1y
chr12-7141885-7142401	0.0785835073702534	0.508397747371157	0.022	0.015	1	CD8_TN	CD8 TN	Post-HIV vs Post-ART_1y
chr6-30494399-30494835	0.0785846818818701	0.516246954471015	0.03	0.021	1	CD8_TN	CD8 TN	Post-HIV vs Post-ART_1y
chr9-137254382-137255935	0.0786078876299578	-0.10196647505519	0.25	0.265	1	CD8_TN	CD8 TN	Post-HIV vs Post-ART_1y
chr9-132450570-132451775	0.0786084492303898	-0.801828307904804	0.006	0.012	1	CD8_TN	CD8 TN	Post-HIV vs Post-ART_1y
chr17-64660048-64660328	0.0786177098269605	-0.630266414136776	0.012	0.019	1	CD8_TN	CD8 TN	Post-HIV vs Post-ART_1y
chr12-50923474-50925564	0.0786353983554876	0.441050622473988	0.043	0.032	1	CD8_TN	CD8 TN	Post-HIV vs Post-ART_1y
chr10-79083617-79085544	0.0786606826576638	0.759589757424926	0.015	0.009	1	CD8_TN	CD8 TN	Post-HIV vs Post-ART_1y
chr15-90157884-90158502	0.0786693302137184	0.39521695159495	0.03	0.022	1	CD8_TN	CD8 TN	Post-HIV vs Post-ART_1y
chr5-140646893-140648387	0.0786737169625661	0.124721375251425	0.271	0.255	1	CD8_TN	CD8 TN	Post-HIV vs Post-ART_1y
chr6-21594183-21597166	0.0787015925974223	0.322798347901974	0.102	0.081	1	CD8_TN	CD8 TN	Post-HIV vs Post-ART_1y
chr12-12071778-12072413	0.0787056168904477	0.848829162827361	0.016	0.009	1	CD8_TN	CD8 TN	Post-HIV vs Post-ART_1y
chr11-120344037-120345247	0.0787217823336365	0.415265913277755	0.033	0.024	1	CD8_TN	CD8 TN	Post-HIV vs Post-ART_1y
chr10-15088108-15089042	0.0787344040715778	0.19036864807079	0.157	0.139	1	CD8_TN	CD8 TN	Post-HIV vs Post-ART_1y
chr15-58768705-58768954	0.0787513446400318	-0.638142923009462	0.012	0.019	1	CD8_TN	CD8 TN	Post-HIV vs Post-ART_1y
chr19-3554203-3554655	0.0787768274505963	-0.279918342350782	0.074	0.09	1	CD8_TN	CD8 TN	Post-HIV vs Post-ART_1y
chr22-31289809-31292697	0.078834545944662	-0.127509882693081	0.359	0.392	1	CD8_TN	CD8 TN	Post-HIV vs Post-ART_1y
chr6-2853634-2854948	0.0788529426495408	0.38286177540664	0.057	0.043	1	CD8_TN	CD8 TN	Post-HIV vs Post-ART_1y
chr7-128862138-128863834	0.0789013875131846	0.0967724221539968	0.271	0.257	1	CD8_TN	CD8 TN	Post-HIV vs Post-ART_1y
chr1-26799342-26800861	0.0789245203669444	-0.415825456255589	0.028	0.037	1	CD8_TN	CD8 TN	Post-HIV vs Post-ART_1y
chr1-155226419-155228105	0.0789503728684241	-0.165819082787739	0.297	0.332	1	CD8_TN	CD8 TN	Post-HIV vs Post-ART_1y
chr8-140541914-140542379	0.0789579304722457	0.644833554481668	0.013	0.008	1	CD8_TN	CD8 TN	Post-HIV vs Post-ART_1y
chr2-85993547-85994569	0.0789689306646075	0.673905161093699	0.012	0.008	1	CD8_TN	CD8 TN	Post-HIV vs Post-ART_1y
chr20-45097562-45098724	0.0790018316295691	0.422109629141444	0.04	0.03	1	CD8_TN	CD8 TN	Post-HIV vs Post-ART_1y
chr14-91378859-91379556	0.0790028295993208	0.886201220159024	0.011	0.006	1	CD8_TN	CD8 TN	Post-HIV vs Post-ART_1y
chrX-7925846-7926169	0.0790268930856447	0.340954939439696	0.021	0.017	1	CD8_TN	CD8 TN	Post-HIV vs Post-ART_1y
chr3-37307933-37308758	0.0790409140556379	0.854413714583844	0.012	0.007	1	CD8_TN	CD8 TN	Post-HIV vs Post-ART_1y
chr6-158909876-158911195	0.0790753659398028	-0.467710859284365	0.023	0.032	1	CD8_TN	CD8 TN	Post-HIV vs Post-ART_1y
chr3-45965032-45966027	0.0791130877730851	0.444130554424126	0.013	0.011	1	CD8_TN	CD8 TN	Post-HIV vs Post-ART_1y
chr11-116772283-116774060	0.0791567646093206	0.163165427022523	0.241	0.216	1	CD8_TN	CD8 TN	Post-HIV vs Post-ART_1y
chr1-21814242-21815345	0.079193287905288	0.45080280053909	0.03	0.022	1	CD8_TN	CD8 TN	Post-HIV vs Post-ART_1y
chr1-226424447-226426061	0.0792022929445688	0.129387549247871	0.064	0.059	1	CD8_TN	CD8 TN	Post-HIV vs Post-ART_1y
chr6-157814579-157815357	0.0792030188392724	0.313193299194106	0.032	0.027	1	CD8_TN	CD8 TN	Post-HIV vs Post-ART_1y
chr12-106246935-106249367	0.0792117154002814	0.193742807972778	0.185	0.163	1	CD8_TN	CD8 TN	Post-HIV vs Post-ART_1y
chr12-96719576-96720720	0.0792576659397613	0.797807113417606	0.015	0.009	1	CD8_TN	CD8 TN	Post-HIV vs Post-ART_1y
chr16-81778656-81780638	0.0792643751780183	0.330380491531751	0.05	0.041	1	CD8_TN	CD8 TN	Post-HIV vs Post-ART_1y
chr10-71760772-71761745	0.0792715090369889	-0.572915813251543	0.015	0.023	1	CD8_TN	CD8 TN	Post-HIV vs Post-ART_1y
chr1-156281253-156283224	0.0792856122435805	-0.143219522892685	0.272	0.296	1	CD8_TN	CD8 TN	Post-HIV vs Post-ART_1y
chr7-148940460-148942193	0.0792976695819712	-0.223389385208535	0.159	0.186	1	CD8_TN	CD8 TN	Post-HIV vs Post-ART_1y
chr20-2646535-2647200	0.0793107481508744	-0.789327081238922	0.008	0.014	1	CD8_TN	CD8 TN	Post-HIV vs Post-ART_1y
chr7-7569008-7569585	0.0793157733144477	0.418099275418068	0.035	0.026	1	CD8_TN	CD8 TN	Post-HIV vs Post-ART_1y
chr12-108628246-108629084	0.0793580067502649	0.515463657470963	0.036	0.026	1	CD8_TN	CD8 TN	Post-HIV vs Post-ART_1y
chr17-78381431-78382192	0.0794035675713452	0.404790378567562	0.023	0.018	1	CD8_TN	CD8 TN	Post-HIV vs Post-ART_1y
chrX-102711964-102713622	0.0794169259422408	0.499661249822756	0.035	0.024	1	CD8_TN	CD8 TN	Post-HIV vs Post-ART_1y
chrX-23666857-23668189	0.0794434578465572	0.206494799429875	0.104	0.089	1	CD8_TN	CD8 TN	Post-HIV vs Post-ART_1y
chr12-4293147-4294401	0.0794608329931051	0.40024226834173	0.034	0.026	1	CD8_TN	CD8 TN	Post-HIV vs Post-ART_1y
chr16-53434055-53435714	0.0794909697361897	0.145213652601449	0.25	0.224	1	CD8_TN	CD8 TN	Post-HIV vs Post-ART_1y
chr7-144821049-144821484	0.0794942866510648	-0.860176766658861	0.005	0.011	1	CD8_TN	CD8 TN	Post-HIV vs Post-ART_1y
chr6-16651485-16652288	0.0795179124200649	-0.75809573791277	0.015	0.024	1	CD8_TN	CD8 TN	Post-HIV vs Post-ART_1y
chr9-136538403-136540338	0.0795292327035682	-0.212722936080166	0.135	0.161	1	CD8_TN	CD8 TN	Post-HIV vs Post-ART_1y
chr12-42093983-42094642	0.079552181630392	0.726249762576868	0.016	0.009	1	CD8_TN	CD8 TN	Post-HIV vs Post-ART_1y
chr5-127313683-127314200	0.0795696553361893	-0.655486885860931	0.011	0.016	1	CD8_TN	CD8 TN	Post-HIV vs Post-ART_1y
chr16-67992768-67994139	0.0795901350712792	-0.178209833529448	0.145	0.165	1	CD8_TN	CD8 TN	Post-HIV vs Post-ART_1y
chr8-143017216-143019563	0.0796000229208621	0.225005120853428	0.132	0.114	1	CD8_TN	CD8 TN	Post-HIV vs Post-ART_1y
chr10-4814661-4815507	0.0796251660886866	0.622456145761772	0.012	0.008	1	CD8_TN	CD8 TN	Post-HIV vs Post-ART_1y
chr2-98086484-98087408	0.0796268134345682	0.905357215773067	0.014	0.008	1	CD8_TN	CD8 TN	Post-HIV vs Post-ART_1y
chr2-71023046-71024063	0.079628721857537	-0.611130634459354	0.013	0.02	1	CD8_TN	CD8 TN	Post-HIV vs Post-ART_1y
chrX-56994823-56995875	0.0796508028735439	0.420337605203375	0.02	0.016	1	CD8_TN	CD8 TN	Post-HIV vs Post-ART_1y
chr17-5249253-5250064	0.0796581507116903	0.481538478239772	0.028	0.02	1	CD8_TN	CD8 TN	Post-HIV vs Post-ART_1y
chr5-154857203-154859059	0.0797181707517329	-0.120130904657306	0.41	0.444	1	CD8_TN	CD8 TN	Post-HIV vs Post-ART_1y
chr11-119474391-119475519	0.0797491005596828	0.553221505692533	0.019	0.014	1	CD8_TN	CD8 TN	Post-HIV vs Post-ART_1y
chr9-127437148-127438264	0.0797877193817994	-0.859891544590301	0.006	0.012	1	CD8_TN	CD8 TN	Post-HIV vs Post-ART_1y
chr17-2089071-2090371	0.0798145909301696	0.247784406139379	0.061	0.051	1	CD8_TN	CD8 TN	Post-HIV vs Post-ART_1y
chr9-132977365-132978027	0.0798226266473064	0.433560126308452	0.024	0.018	1	CD8_TN	CD8 TN	Post-HIV vs Post-ART_1y
chr19-50679072-50679746	0.0798656939638166	0.283668850074116	0.057	0.047	1	CD8_TN	CD8 TN	Post-HIV vs Post-ART_1y
chr7-128883285-128884336	0.0799206735288674	-0.303827000392071	0.048	0.06	1	CD8_TN	CD8 TN	Post-HIV vs Post-ART_1y
chr17-3891805-3893724	0.0799234602674014	0.119852438738405	0.345	0.324	1	CD8_TN	CD8 TN	Post-HIV vs Post-ART_1y
chr19-50718378-50719193	0.0799294255318146	-0.391188768662317	0.02	0.026	1	CD8_TN	CD8 TN	Post-HIV vs Post-ART_1y
chr20-36235882-36237278	0.0800243358868981	0.260598596267728	0.101	0.082	1	CD8_TN	CD8 TN	Post-HIV vs Post-ART_1y
chr1-44707229-44708428	0.0800550976029794	-0.42133544738464	0.026	0.034	1	CD8_TN	CD8 TN	Post-HIV vs Post-ART_1y
chr11-447789-448656	0.0800789706993132	-0.129377441588194	0.203	0.221	1	CD8_TN	CD8 TN	Post-HIV vs Post-ART_1y
chr11-554558-555729	0.0800801487084534	0.23004641304001	0.145	0.125	1	CD8_TN	CD8 TN	Post-HIV vs Post-ART_1y
chr12-53984668-53986379	0.0800848365411492	-0.307407013782719	0.041	0.051	1	CD8_TN	CD8 TN	Post-HIV vs Post-ART_1y
chr6-137270842-137271896	0.080121664680906	0.738847810690881	0.013	0.008	1	CD8_TN	CD8 TN	Post-HIV vs Post-ART_1y
chr5-119308327-119309729	0.0801355546584123	-0.228351140228467	0.096	0.114	1	CD8_TN	CD8 TN	Post-HIV vs Post-ART_1y
chr10-8415920-8417163	0.0801461946408957	0.302169373981566	0.027	0.023	1	CD8_TN	CD8 TN	Post-HIV vs Post-ART_1y
chr1-94384529-94385274	0.0801478795802489	-0.553015967861953	0.013	0.018	1	CD8_TN	CD8 TN	Post-HIV vs Post-ART_1y
chr17-39699918-39700866	0.0801592955107389	0.727147183758557	0.012	0.007	1	CD8_TN	CD8 TN	Post-HIV vs Post-ART_1y
chr13-26720989-26722004	0.0801658840616335	-1.02788226632695	0.009	0.019	1	CD8_TN	CD8 TN	Post-HIV vs Post-ART_1y
chr14-99231975-99232246	0.0802106040234264	-0.549148111224103	0.015	0.023	1	CD8_TN	CD8 TN	Post-HIV vs Post-ART_1y
chr3-72446241-72447736	0.0802372389570496	-0.100152565620173	0.258	0.272	1	CD8_TN	CD8 TN	Post-HIV vs Post-ART_1y
chr20-62121224-62123459	0.0802441117972248	-0.0749077271608978	0.439	0.455	1	CD8_TN	CD8 TN	Post-HIV vs Post-ART_1y
chr10-43265726-43267206	0.0802583869355586	0.220987909065213	0.033	0.029	1	CD8_TN	CD8 TN	Post-HIV vs Post-ART_1y
chr3-36864057-36864816	0.0802650869046362	-0.731781675059063	0.007	0.012	1	CD8_TN	CD8 TN	Post-HIV vs Post-ART_1y
chr4-83235319-83236098	0.080273658432796	0.347196241319667	0.039	0.03	1	CD8_TN	CD8 TN	Post-HIV vs Post-ART_1y
chr22-19765456-19767595	0.0802736839025858	0.340280199877275	0.046	0.036	1	CD8_TN	CD8 TN	Post-HIV vs Post-ART_1y
chr15-63859869-63860862	0.0803159447308142	-0.455026469531553	0.04	0.055	1	CD8_TN	CD8 TN	Post-HIV vs Post-ART_1y
chr6-150080317-150081009	0.080316314673502	0.425188201022807	0.034	0.025	1	CD8_TN	CD8 TN	Post-HIV vs Post-ART_1y
chr15-28098857-28099584	0.08031647820198	-0.265104981661885	0.065	0.079	1	CD8_TN	CD8 TN	Post-HIV vs Post-ART_1y
chr7-99557817-99559460	0.0803199157611048	-0.142978495875065	0.266	0.293	1	CD8_TN	CD8 TN	Post-HIV vs Post-ART_1y
chr5-140145419-140146543	0.0803368151966184	0.469418182757392	0.049	0.035	1	CD8_TN	CD8 TN	Post-HIV vs Post-ART_1y
chr3-16897309-16897849	0.0803479077700768	0.523208713382993	0.027	0.019	1	CD8_TN	CD8 TN	Post-HIV vs Post-ART_1y
chr4-168923457-168924066	0.0803522966058234	-1.11551213524453	0.005	0.011	1	CD8_TN	CD8 TN	Post-HIV vs Post-ART_1y
chr8-37796512-37798866	0.0803603645457686	0.381824184502357	0.056	0.043	1	CD8_TN	CD8 TN	Post-HIV vs Post-ART_1y
chr11-14713368-14714472	0.0803678417626868	0.251721736480246	0.063	0.051	1	CD8_TN	CD8 TN	Post-HIV vs Post-ART_1y
chr19-45790710-45791405	0.0803717790840428	0.612499502539169	0.024	0.016	1	CD8_TN	CD8 TN	Post-HIV vs Post-ART_1y
chr10-63227019-63227619	0.0803724087394386	0.502055198436298	0.023	0.016	1	CD8_TN	CD8 TN	Post-HIV vs Post-ART_1y
chr2-201232882-201234529	0.0803904904494127	-0.166471170043225	0.171	0.191	1	CD8_TN	CD8 TN	Post-HIV vs Post-ART_1y
chr2-26298159-26300480	0.0804059654167493	0.221651363163655	0.11	0.094	1	CD8_TN	CD8 TN	Post-HIV vs Post-ART_1y
chr6-16323375-16323855	0.0804260976340168	-0.808788397598705	0.01	0.018	1	CD8_TN	CD8 TN	Post-HIV vs Post-ART_1y
chr20-50730279-50732135	0.0804430212483258	-0.0701258787708568	0.465	0.493	1	CD8_TN	CD8 TN	Post-HIV vs Post-ART_1y
chr19-55641722-55642339	0.0804613746709031	0.339131978053888	0.048	0.037	1	CD8_TN	CD8 TN	Post-HIV vs Post-ART_1y
chr8-30057723-30058505	0.0805182042960191	0.657742520729987	0.017	0.011	1	CD8_TN	CD8 TN	Post-HIV vs Post-ART_1y
chr18-5894935-5896170	0.0805274832517643	0.652729559113589	0.014	0.008	1	CD8_TN	CD8 TN	Post-HIV vs Post-ART_1y
chr4-146520877-146523053	0.0805313193361079	0.142136955070433	0.146	0.134	1	CD8_TN	CD8 TN	Post-HIV vs Post-ART_1y
chr1-226731528-226731743	0.0805355089623448	0.829693203140181	0.016	0.009	1	CD8_TN	CD8 TN	Post-HIV vs Post-ART_1y
chr4-82899799-82901371	0.0805367844972693	-0.116115838714486	0.399	0.424	1	CD8_TN	CD8 TN	Post-HIV vs Post-ART_1y
chr9-131417101-131417606	0.0805507291677532	-0.535690263912672	0.009	0.013	1	CD8_TN	CD8 TN	Post-HIV vs Post-ART_1y
chr14-21454943-21456902	0.0805715775699884	-0.104442335866725	0.372	0.402	1	CD8_TN	CD8 TN	Post-HIV vs Post-ART_1y
chr8-105318354-105319839	0.0805877672721009	0.985695534359978	0.011	0.005	1	CD8_TN	CD8 TN	Post-HIV vs Post-ART_1y
chr2-47904402-47907740	0.0806381549539431	-0.0801343795781533	0.467	0.487	1	CD8_TN	CD8 TN	Post-HIV vs Post-ART_1y
chr18-36186564-36188081	0.0806527778036577	0.401873396595646	0.032	0.024	1	CD8_TN	CD8 TN	Post-HIV vs Post-ART_1y
chr2-44044027-44044732	0.0806601071548698	0.328479336753603	0.033	0.027	1	CD8_TN	CD8 TN	Post-HIV vs Post-ART_1y
chr4-108140163-108140696	0.0806772955507131	0.439869047669057	0.052	0.039	1	CD8_TN	CD8 TN	Post-HIV vs Post-ART_1y
chr1-154386182-154387252	0.080686539183803	0.129443727583858	0.075	0.069	1	CD8_TN	CD8 TN	Post-HIV vs Post-ART_1y
chr6-7311987-7313699	0.0807159256284812	-0.226429840814131	0.135	0.151	1	CD8_TN	CD8 TN	Post-HIV vs Post-ART_1y
chr12-52948471-52949266	0.0807240098434867	0.352281921108983	0.051	0.041	1	CD8_TN	CD8 TN	Post-HIV vs Post-ART_1y
chr1-228457044-228459475	0.0807328249623885	-0.167424997867241	0.265	0.299	1	CD8_TN	CD8 TN	Post-HIV vs Post-ART_1y
chr7-74890188-74891034	0.0807379617581904	0.36510969937042	0.066	0.051	1	CD8_TN	CD8 TN	Post-HIV vs Post-ART_1y
chr22-40121216-40121959	0.0808027106258653	-0.302485105715638	0.027	0.034	1	CD8_TN	CD8 TN	Post-HIV vs Post-ART_1y
chr10-17026590-17027354	0.0808049155691655	-0.378709765378648	0.038	0.05	1	CD8_TN	CD8 TN	Post-HIV vs Post-ART_1y
chr7-106040421-106041463	0.0808054169873228	0.460641039599449	0.031	0.023	1	CD8_TN	CD8 TN	Post-HIV vs Post-ART_1y
chr7-77687194-77688221	0.0808209856960744	0.505156687994672	0.015	0.011	1	CD8_TN	CD8 TN	Post-HIV vs Post-ART_1y
chr2-69628050-69628927	0.0808419890257853	0.453150971003656	0.021	0.016	1	CD8_TN	CD8 TN	Post-HIV vs Post-ART_1y
chr6-105991719-105992978	0.0808939625787995	-0.190200756467549	0.151	0.171	1	CD8_TN	CD8 TN	Post-HIV vs Post-ART_1y
chr2-110993155-110994887	0.0809178178360674	-0.852161260999155	0.005	0.01	1	CD8_TN	CD8 TN	Post-HIV vs Post-ART_1y
chr19-58021570-58022267	0.0809687990149272	-0.422565222549591	0.021	0.029	1	CD8_TN	CD8 TN	Post-HIV vs Post-ART_1y
chr4-139099089-139099769	0.0809772601001111	0.315820233867941	0.032	0.025	1	CD8_TN	CD8 TN	Post-HIV vs Post-ART_1y
chr13-36431346-36432566	0.0809809007641798	0.684979731420965	0.011	0.007	1	CD8_TN	CD8 TN	Post-HIV vs Post-ART_1y
chr3-115091922-115092768	0.0809923326574535	-0.64405499801538	0.011	0.017	1	CD8_TN	CD8 TN	Post-HIV vs Post-ART_1y
chr2-230973603-230975078	0.0809941630162952	0.215955823426893	0.038	0.032	1	CD8_TN	CD8 TN	Post-HIV vs Post-ART_1y
chr11-67053725-67054182	0.0810277797952855	0.420833578719879	0.015	0.011	1	CD8_TN	CD8 TN	Post-HIV vs Post-ART_1y
chr17-81917493-81918526	0.0810321081973851	0.129228229813397	0.212	0.2	1	CD8_TN	CD8 TN	Post-HIV vs Post-ART_1y
chr18-44758821-44760417	0.0810529336723511	0.882371574004805	0.011	0.006	1	CD8_TN	CD8 TN	Post-HIV vs Post-ART_1y
chr1-173444616-173445412	0.0810685676773038	0.35981813135797	0.03	0.023	1	CD8_TN	CD8 TN	Post-HIV vs Post-ART_1y
chr20-44991414-44991865	0.0810803306105208	-0.80362149664505	0.006	0.011	1	CD8_TN	CD8 TN	Post-HIV vs Post-ART_1y
chr17-17613183-17614068	0.0811220011694905	-0.489977638023008	0.023	0.034	1	CD8_TN	CD8 TN	Post-HIV vs Post-ART_1y
chr12-132985601-132987128	0.0811373492266561	-0.194034912689217	0.174	0.204	1	CD8_TN	CD8 TN	Post-HIV vs Post-ART_1y
chr4-89336906-89338161	0.0811544514659271	0.583638607276154	0.021	0.014	1	CD8_TN	CD8 TN	Post-HIV vs Post-ART_1y
chr15-45112291-45113224	0.0811633696225845	0.716218475933063	0.017	0.011	1	CD8_TN	CD8 TN	Post-HIV vs Post-ART_1y
chr6-27505549-27506001	0.081184621184094	-0.641908475239954	0.01	0.016	1	CD8_TN	CD8 TN	Post-HIV vs Post-ART_1y
chr2-104853133-104853588	0.0811892616492138	0.848224770902503	0.011	0.007	1	CD8_TN	CD8 TN	Post-HIV vs Post-ART_1y
chr17-65294012-65294532	0.0812037168567125	0.606967305854984	0.018	0.012	1	CD8_TN	CD8 TN	Post-HIV vs Post-ART_1y
chr15-63826428-63827112	0.0812210563161602	0.511599038953402	0.011	0.008	1	CD8_TN	CD8 TN	Post-HIV vs Post-ART_1y
chr5-80245903-80246289	0.08122530828457	0.745360227145811	0.019	0.012	1	CD8_TN	CD8 TN	Post-HIV vs Post-ART_1y
chr6-32529487-32530671	0.0812477515580797	0.941125482511549	0.013	0.006	1	CD8_TN	CD8 TN	Post-HIV vs Post-ART_1y
chr12-12714184-12715007	0.0812508470585186	-0.372682559568991	0.071	0.089	1	CD8_TN	CD8 TN	Post-HIV vs Post-ART_1y
chr3-12706163-12706802	0.0812548253428693	0.503017712123331	0.019	0.013	1	CD8_TN	CD8 TN	Post-HIV vs Post-ART_1y
chr4-99816131-99817836	0.0812574986550453	0.233491598873368	0.103	0.089	1	CD8_TN	CD8 TN	Post-HIV vs Post-ART_1y
chr16-10361934-10362872	0.0812680661564399	0.600108845567766	0.022	0.015	1	CD8_TN	CD8 TN	Post-HIV vs Post-ART_1y
chrX-48736315-48738001	0.0812937125053985	-0.189266888369153	0.167	0.192	1	CD8_TN	CD8 TN	Post-HIV vs Post-ART_1y
chr2-112500945-112501433	0.0812943039653869	0.638255095060166	0.015	0.009	1	CD8_TN	CD8 TN	Post-HIV vs Post-ART_1y
chr13-99051310-99052230	0.0813034592565237	0.258711819666925	0.05	0.043	1	CD8_TN	CD8 TN	Post-HIV vs Post-ART_1y
chr17-77427359-77428927	0.0813306545217669	0.395557016844328	0.023	0.017	1	CD8_TN	CD8 TN	Post-HIV vs Post-ART_1y
chr3-58414257-58415104	0.0813618547306791	0.36379641978198	0.029	0.022	1	CD8_TN	CD8 TN	Post-HIV vs Post-ART_1y
chr1-174023451-174023879	0.0813706598644812	0.724799240357302	0.012	0.008	1	CD8_TN	CD8 TN	Post-HIV vs Post-ART_1y
chr1-155126409-155128176	0.0813923971714408	-0.188405565142313	0.089	0.101	1	CD8_TN	CD8 TN	Post-HIV vs Post-ART_1y
chr12-116060209-116061227	0.0814341037846536	0.536960520556943	0.027	0.019	1	CD8_TN	CD8 TN	Post-HIV vs Post-ART_1y
chr9-132258777-132259564	0.0814427992448983	-0.334860555624767	0.058	0.073	1	CD8_TN	CD8 TN	Post-HIV vs Post-ART_1y
chr11-304809-305230	0.0814578023453919	-0.487506200704167	0.033	0.046	1	CD8_TN	CD8 TN	Post-HIV vs Post-ART_1y
chr19-8610179-8610943	0.081490645266821	-0.304196037444992	0.051	0.064	1	CD8_TN	CD8 TN	Post-HIV vs Post-ART_1y
chr12-9687198-9687532	0.0815008468406026	-0.910710907854113	0.005	0.01	1	CD8_TN	CD8 TN	Post-HIV vs Post-ART_1y
chr4-52025319-52026398	0.0815016477338007	0.701534791413409	0.016	0.01	1	CD8_TN	CD8 TN	Post-HIV vs Post-ART_1y
chr20-62929040-62929524	0.0815041517450925	-0.306974168310022	0.045	0.055	1	CD8_TN	CD8 TN	Post-HIV vs Post-ART_1y
chr11-123707394-123707878	0.0815446980042395	0.623584422518281	0.018	0.012	1	CD8_TN	CD8 TN	Post-HIV vs Post-ART_1y
chr3-46108867-46109917	0.0815518617801709	0.315084688880154	0.032	0.027	1	CD8_TN	CD8 TN	Post-HIV vs Post-ART_1y
chrX-100819407-100820746	0.0815652255434031	0.127444740015992	0.143	0.13	1	CD8_TN	CD8 TN	Post-HIV vs Post-ART_1y
chr5-134289316-134289897	0.0816017430709679	0.652447056587678	0.018	0.012	1	CD8_TN	CD8 TN	Post-HIV vs Post-ART_1y
chr6-20318873-20320669	0.0816034425950415	-0.21682114315654	0.133	0.155	1	CD8_TN	CD8 TN	Post-HIV vs Post-ART_1y
chr8-57894028-57894659	0.0816337708244177	-0.501319526782477	0.023	0.033	1	CD8_TN	CD8 TN	Post-HIV vs Post-ART_1y
chr11-35045040-35045679	0.0816748822533091	-0.148452806688639	0.15	0.168	1	CD8_TN	CD8 TN	Post-HIV vs Post-ART_1y
chr10-124742934-124744809	0.0816761922345715	0.183145842754789	0.2	0.178	1	CD8_TN	CD8 TN	Post-HIV vs Post-ART_1y
chr6-148203698-148204427	0.0816921388119889	-0.515596294052906	0.024	0.036	1	CD8_TN	CD8 TN	Post-HIV vs Post-ART_1y
chr12-130818214-130819342	0.0817203463499589	0.213835319602209	0.093	0.081	1	CD8_TN	CD8 TN	Post-HIV vs Post-ART_1y
chr20-29688771-29690208	0.0817342003971716	-0.690634896594005	0.012	0.021	1	CD8_TN	CD8 TN	Post-HIV vs Post-ART_1y
chr14-105313419-105315746	0.0817368689165031	0.159274442723595	0.304	0.273	1	CD8_TN	CD8 TN	Post-HIV vs Post-ART_1y
chr1-230425964-230426863	0.0817843710460495	0.430498554616417	0.04	0.029	1	CD8_TN	CD8 TN	Post-HIV vs Post-ART_1y
chr17-59564965-59566286	0.0817903711983183	0.150124203651764	0.207	0.19	1	CD8_TN	CD8 TN	Post-HIV vs Post-ART_1y
chr17-28902099-28903536	0.0817938482058851	-0.108390095200178	0.344	0.364	1	CD8_TN	CD8 TN	Post-HIV vs Post-ART_1y
chr11-66868489-66869208	0.0818116293744442	0.221089163071312	0.065	0.056	1	CD8_TN	CD8 TN	Post-HIV vs Post-ART_1y
chr11-12008066-12009654	0.0818394135396396	0.469353171890313	0.033	0.024	1	CD8_TN	CD8 TN	Post-HIV vs Post-ART_1y
chr7-26156109-26156705	0.0818457516839304	0.382160133282794	0.038	0.03	1	CD8_TN	CD8 TN	Post-HIV vs Post-ART_1y
chr19-58580814-58581684	0.0818997459530467	-0.244375998146023	0.098	0.113	1	CD8_TN	CD8 TN	Post-HIV vs Post-ART_1y
chr14-73752290-73752719	0.0819019570635956	-0.318522503215983	0.043	0.053	1	CD8_TN	CD8 TN	Post-HIV vs Post-ART_1y
chr7-121395451-121396725	0.0819054703669039	0.206052356072541	0.144	0.124	1	CD8_TN	CD8 TN	Post-HIV vs Post-ART_1y
chr9-86945700-86948787	0.0819376952340029	0.155643026251901	0.145	0.13	1	CD8_TN	CD8 TN	Post-HIV vs Post-ART_1y
chr8-66532965-66534229	0.0819506948913639	-0.139964643530273	0.132	0.145	1	CD8_TN	CD8 TN	Post-HIV vs Post-ART_1y
chr16-22189555-22191660	0.0819609992956396	-0.0654104161880268	0.605	0.634	1	CD8_TN	CD8 TN	Post-HIV vs Post-ART_1y
chr2-17719417-17720121	0.0820007076840521	0.765814070642081	0.011	0.006	1	CD8_TN	CD8 TN	Post-HIV vs Post-ART_1y
chr17-44959568-44960463	0.0820394818027247	0.606059369148324	0.016	0.011	1	CD8_TN	CD8 TN	Post-HIV vs Post-ART_1y
chr4-89254482-89255269	0.0820396519022749	0.52676176582041	0.027	0.019	1	CD8_TN	CD8 TN	Post-HIV vs Post-ART_1y
chr21-43974851-43975794	0.0820405162213389	0.230592601284003	0.057	0.05	1	CD8_TN	CD8 TN	Post-HIV vs Post-ART_1y
chr21-43864177-43867247	0.0820487442513727	-0.137495732052217	0.145	0.16	1	CD8_TN	CD8 TN	Post-HIV vs Post-ART_1y
chr2-96343664-96344422	0.0820623880139395	0.69314033582567	0.015	0.01	1	CD8_TN	CD8 TN	Post-HIV vs Post-ART_1y
chr2-19347275-19348676	0.082083761327995	-0.136481329322679	0.295	0.326	1	CD8_TN	CD8 TN	Post-HIV vs Post-ART_1y
chr19-23283649-23284288	0.0820865995342443	-0.637386490684112	0.016	0.026	1	CD8_TN	CD8 TN	Post-HIV vs Post-ART_1y
chr14-98931414-98932893	0.0821042796583296	-0.474110102867615	0.05	0.069	1	CD8_TN	CD8 TN	Post-HIV vs Post-ART_1y
chr4-174282854-174284441	0.0821184585903287	0.150761702205961	0.213	0.191	1	CD8_TN	CD8 TN	Post-HIV vs Post-ART_1y
chr8-48318500-48319366	0.0821339747978894	0.545075528412722	0.027	0.019	1	CD8_TN	CD8 TN	Post-HIV vs Post-ART_1y
chr16-9090019-9093202	0.0821507532217501	-0.0772438770174448	0.556	0.587	1	CD8_TN	CD8 TN	Post-HIV vs Post-ART_1y
chr18-35580689-35582516	0.0821573457780174	-0.150710347180339	0.117	0.127	1	CD8_TN	CD8 TN	Post-HIV vs Post-ART_1y
chr12-110072788-110073848	0.0821581584272212	0.72534313047751	0.017	0.01	1	CD8_TN	CD8 TN	Post-HIV vs Post-ART_1y
chr3-18438391-18439011	0.0821752371037044	0.188044922053081	0.104	0.093	1	CD8_TN	CD8 TN	Post-HIV vs Post-ART_1y
chr10-88270672-88272189	0.0821761439457687	0.474858229515303	0.028	0.021	1	CD8_TN	CD8 TN	Post-HIV vs Post-ART_1y
chr7-37833045-37833850	0.0822057469090322	0.276335874085003	0.021	0.018	1	CD8_TN	CD8 TN	Post-HIV vs Post-ART_1y
chr5-296822-297575	0.082224609162419	0.682574661340774	0.015	0.01	1	CD8_TN	CD8 TN	Post-HIV vs Post-ART_1y
chr12-102060919-102062497	0.082232396796884	-0.16902509894277	0.239	0.27	1	CD8_TN	CD8 TN	Post-HIV vs Post-ART_1y
chr7-102415097-102416185	0.0822417498459667	0.328441278083701	0.041	0.032	1	CD8_TN	CD8 TN	Post-HIV vs Post-ART_1y
chr19-3572120-3574333	0.0822488075215531	0.0661336113135543	0.402	0.389	1	CD8_TN	CD8 TN	Post-HIV vs Post-ART_1y
chr16-8567275-8568094	0.0822632042871559	0.260271971251662	0.055	0.047	1	CD8_TN	CD8 TN	Post-HIV vs Post-ART_1y
chr1-110196760-110197425	0.0822845401286469	-0.454301765814943	0.035	0.048	1	CD8_TN	CD8 TN	Post-HIV vs Post-ART_1y
chr17-67435722-67436124	0.0822977964404122	0.786760598991768	0.017	0.01	1	CD8_TN	CD8 TN	Post-HIV vs Post-ART_1y
chr15-70558482-70559805	0.0823068505083788	-0.43789829877797	0.064	0.088	1	CD8_TN	CD8 TN	Post-HIV vs Post-ART_1y
chr11-133955429-133957623	0.0823382327282276	-0.134394169250583	0.227	0.249	1	CD8_TN	CD8 TN	Post-HIV vs Post-ART_1y
chr20-54173397-54175100	0.0823633476804799	0.692647100249337	0.015	0.009	1	CD8_TN	CD8 TN	Post-HIV vs Post-ART_1y
chr3-161310427-161311636	0.0823922686473896	-0.663935119490415	0.033	0.051	1	CD8_TN	CD8 TN	Post-HIV vs Post-ART_1y
chr17-8199595-8200735	0.0824176382706123	-0.250108940478686	0.112	0.135	1	CD8_TN	CD8 TN	Post-HIV vs Post-ART_1y
chr14-91356007-91356772	0.0824323477489029	0.484974827564257	0.031	0.022	1	CD8_TN	CD8 TN	Post-HIV vs Post-ART_1y
chr19-48858302-48859724	0.0824442063180152	-0.236986317287623	0.113	0.132	1	CD8_TN	CD8 TN	Post-HIV vs Post-ART_1y
chr19-2089914-2090791	0.0824448771215279	0.302722290935854	0.043	0.036	1	CD8_TN	CD8 TN	Post-HIV vs Post-ART_1y
chr19-16330213-16330991	0.0824535861958131	-0.231693679264665	0.154	0.179	1	CD8_TN	CD8 TN	Post-HIV vs Post-ART_1y
chr10-11986517-11986958	0.0824692221643277	0.520093895366531	0.023	0.016	1	CD8_TN	CD8 TN	Post-HIV vs Post-ART_1y
chr22-17501367-17502003	0.0824764955874689	0.664392672438789	0.017	0.012	1	CD8_TN	CD8 TN	Post-HIV vs Post-ART_1y
chr11-124668977-124669446	0.0824869833152327	0.47174231908146	0.031	0.022	1	CD8_TN	CD8 TN	Post-HIV vs Post-ART_1y
chr10-104254057-104256022	0.0824903014336227	-0.243214203870065	0.077	0.09	1	CD8_TN	CD8 TN	Post-HIV vs Post-ART_1y
chr6-2846142-2846986	0.0824983678333503	0.293436934457286	0.058	0.048	1	CD8_TN	CD8 TN	Post-HIV vs Post-ART_1y
chr1-229229510-229230856	0.0825237047069158	0.941355613244399	0.01	0.006	1	CD8_TN	CD8 TN	Post-HIV vs Post-ART_1y
chr15-55276820-55277509	0.0825536082912406	-0.72618691591836	0.012	0.019	1	CD8_TN	CD8 TN	Post-HIV vs Post-ART_1y
chr21-34072506-34074625	0.0825547893925574	-0.118088912684412	0.212	0.226	1	CD8_TN	CD8 TN	Post-HIV vs Post-ART_1y
chr2-197209745-197210292	0.0825632014071647	-0.385174319722559	0.026	0.033	1	CD8_TN	CD8 TN	Post-HIV vs Post-ART_1y
chr7-102412073-102412848	0.08258274059553	0.344230252254125	0.031	0.025	1	CD8_TN	CD8 TN	Post-HIV vs Post-ART_1y
chr17-48816519-48817497	0.0826105021821792	0.209770087773455	0.13	0.114	1	CD8_TN	CD8 TN	Post-HIV vs Post-ART_1y
chr3-136899556-136900250	0.0826243246956583	-0.804959869091128	0.006	0.01	1	CD8_TN	CD8 TN	Post-HIV vs Post-ART_1y
chr7-87797402-87798139	0.0826550726027361	0.559058638011653	0.014	0.01	1	CD8_TN	CD8 TN	Post-HIV vs Post-ART_1y
chr17-40607482-40608697	0.0827108314432611	0.145637487151034	0.152	0.136	1	CD8_TN	CD8 TN	Post-HIV vs Post-ART_1y
chr16-29247504-29248963	0.0827331040871544	0.500589257530224	0.017	0.012	1	CD8_TN	CD8 TN	Post-HIV vs Post-ART_1y
chr5-159411879-159412948	0.0827530340669529	0.389907829740266	0.054	0.042	1	CD8_TN	CD8 TN	Post-HIV vs Post-ART_1y
chr15-64602290-64602788	0.0827610184725009	-0.602774511796731	0.007	0.01	1	CD8_TN	CD8 TN	Post-HIV vs Post-ART_1y
chr7-106166258-106167049	0.0827777521733987	0.519527921387882	0.014	0.01	1	CD8_TN	CD8 TN	Post-HIV vs Post-ART_1y
chr3-5121814-5123788	0.082786106460985	-0.16718894372529	0.163	0.185	1	CD8_TN	CD8 TN	Post-HIV vs Post-ART_1y
chr7-134126804-134127843	0.0827890259409994	0.292626212928574	0.086	0.07	1	CD8_TN	CD8 TN	Post-HIV vs Post-ART_1y
chr13-30576394-30578042	0.0827955863727832	0.246057062403576	0.049	0.04	1	CD8_TN	CD8 TN	Post-HIV vs Post-ART_1y
chr6-111871159-111871545	0.0828061733951233	0.259791026756836	0.055	0.046	1	CD8_TN	CD8 TN	Post-HIV vs Post-ART_1y
chr16-87487378-87487947	0.0828296434793003	0.826162345576512	0.015	0.008	1	CD8_TN	CD8 TN	Post-HIV vs Post-ART_1y
chr5-69216595-69218516	0.0828325036523049	-0.13630795658248	0.252	0.28	1	CD8_TN	CD8 TN	Post-HIV vs Post-ART_1y
chr1-158997993-158999040	0.0828412614546749	0.443379358339938	0.036	0.027	1	CD8_TN	CD8 TN	Post-HIV vs Post-ART_1y
chr1-19287783-19289217	0.0828830718294279	0.345095800708673	0.034	0.027	1	CD8_TN	CD8 TN	Post-HIV vs Post-ART_1y
chr8-100430256-100431492	0.0829011608603308	0.230158876109131	0.076	0.065	1	CD8_TN	CD8 TN	Post-HIV vs Post-ART_1y
chr3-5002156-5002994	0.0829226212439684	-0.925100633908114	0.007	0.012	1	CD8_TN	CD8 TN	Post-HIV vs Post-ART_1y
chr8-106762887-106763396	0.0829266000297489	0.613547489151672	0.016	0.01	1	CD8_TN	CD8 TN	Post-HIV vs Post-ART_1y
chr22-17771451-17772009	0.0829415128729261	0.834363535038041	0.016	0.009	1	CD8_TN	CD8 TN	Post-HIV vs Post-ART_1y
chr2-152729806-152731304	0.0829714920994191	0.507168849592772	0.025	0.019	1	CD8_TN	CD8 TN	Post-HIV vs Post-ART_1y
chr10-43145343-43145664	0.0829969684582271	0.738313105978384	0.012	0.007	1	CD8_TN	CD8 TN	Post-HIV vs Post-ART_1y
chr2-119753167-119754252	0.0830380925088048	-0.397867056868086	0.021	0.027	1	CD8_TN	CD8 TN	Post-HIV vs Post-ART_1y
chr20-31587370-31588776	0.0831022284965658	0.423188969024137	0.023	0.017	1	CD8_TN	CD8 TN	Post-HIV vs Post-ART_1y
chr3-125054445-125056474	0.083128938827631	0.21512065749109	0.124	0.108	1	CD8_TN	CD8 TN	Post-HIV vs Post-ART_1y
chr19-47868633-47869231	0.0831480863470101	0.433020096234972	0.032	0.024	1	CD8_TN	CD8 TN	Post-HIV vs Post-ART_1y
chr9-125125691-125126706	0.0831498359748097	-0.328266679153833	0.073	0.092	1	CD8_TN	CD8 TN	Post-HIV vs Post-ART_1y
chr21-31604118-31605123	0.0831757975598534	-0.493735198586126	0.016	0.023	1	CD8_TN	CD8 TN	Post-HIV vs Post-ART_1y
chr13-40401575-40402758	0.0831818783985133	0.649925816105501	0.011	0.007	1	CD8_TN	CD8 TN	Post-HIV vs Post-ART_1y
chr3-178084094-178085624	0.0831850000416183	-0.509080621479928	0.021	0.028	1	CD8_TN	CD8 TN	Post-HIV vs Post-ART_1y
chr13-19957208-19960405	0.0832199614485306	-0.0346805028388711	0.488	0.505	1	CD8_TN	CD8 TN	Post-HIV vs Post-ART_1y
chr6-31529334-31529874	0.0832280857437264	0.866125142564069	0.011	0.006	1	CD8_TN	CD8 TN	Post-HIV vs Post-ART_1y
chr18-49819331-49820909	0.0832334616165979	-0.409111912065276	0.036	0.046	1	CD8_TN	CD8 TN	Post-HIV vs Post-ART_1y
chrX-103459497-103460589	0.0832454843911525	-0.689273651669661	0.013	0.021	1	CD8_TN	CD8 TN	Post-HIV vs Post-ART_1y
chr1-155276997-155278707	0.0832697787568976	-0.107461779132393	0.201	0.216	1	CD8_TN	CD8 TN	Post-HIV vs Post-ART_1y
chr9-38067074-38070013	0.0832715663083625	-0.104361910502929	0.201	0.21	1	CD8_TN	CD8 TN	Post-HIV vs Post-ART_1y
chr3-45497629-45498374	0.0833256712876687	0.34086473366297	0.073	0.058	1	CD8_TN	CD8 TN	Post-HIV vs Post-ART_1y
chr17-4747267-4748376	0.0833424730810979	0.419319957945863	0.022	0.015	1	CD8_TN	CD8 TN	Post-HIV vs Post-ART_1y
chr19-57362789-57364090	0.0833869189737191	-0.152381477826542	0.249	0.272	1	CD8_TN	CD8 TN	Post-HIV vs Post-ART_1y
chr10-29448689-29449331	0.0834081585261786	0.454361262774077	0.03	0.021	1	CD8_TN	CD8 TN	Post-HIV vs Post-ART_1y
chrX-150365321-150365810	0.0834495786691116	0.492990905984016	0.026	0.019	1	CD8_TN	CD8 TN	Post-HIV vs Post-ART_1y
chr16-1102826-1103639	0.0834510894687853	0.275820406602649	0.057	0.046	1	CD8_TN	CD8 TN	Post-HIV vs Post-ART_1y
chr10-73109916-73111209	0.0834593604978308	0.394645917702721	0.038	0.03	1	CD8_TN	CD8 TN	Post-HIV vs Post-ART_1y
chr11-69642088-69642384	0.0834761944967425	-0.714411448173889	0.008	0.013	1	CD8_TN	CD8 TN	Post-HIV vs Post-ART_1y
chr14-55102836-55103520	0.0834765872537363	-0.703495551583579	0.013	0.02	1	CD8_TN	CD8 TN	Post-HIV vs Post-ART_1y
chr14-95318582-95320396	0.0834831261555842	0.269588676971156	0.064	0.054	1	CD8_TN	CD8 TN	Post-HIV vs Post-ART_1y
chr1-1337456-1338060	0.0835044054914288	0.511117846996483	0.028	0.019	1	CD8_TN	CD8 TN	Post-HIV vs Post-ART_1y
chr14-104393625-104394793	0.0835139159049108	0.152271664792249	0.057	0.053	1	CD8_TN	CD8 TN	Post-HIV vs Post-ART_1y
chr11-65111426-65113332	0.0835303979248928	-0.101151711942537	0.284	0.311	1	CD8_TN	CD8 TN	Post-HIV vs Post-ART_1y
chr3-16480918-16481645	0.0835407924684818	0.628865925050734	0.029	0.019	1	CD8_TN	CD8 TN	Post-HIV vs Post-ART_1y
chr3-57814520-57815403	0.0835506073806769	-0.505161265250687	0.015	0.022	1	CD8_TN	CD8 TN	Post-HIV vs Post-ART_1y
chr17-3960435-3961110	0.0835572192803756	0.953424560730844	0.013	0.007	1	CD8_TN	CD8 TN	Post-HIV vs Post-ART_1y
chr11-22828858-22830207	0.0835664920884265	-0.144807718116392	0.237	0.264	1	CD8_TN	CD8 TN	Post-HIV vs Post-ART_1y
chr15-74545877-74546734	0.0835861760193718	0.318142090961055	0.094	0.075	1	CD8_TN	CD8 TN	Post-HIV vs Post-ART_1y
chr14-105944724-105945454	0.0836317259089747	0.482835054914499	0.036	0.026	1	CD8_TN	CD8 TN	Post-HIV vs Post-ART_1y
chr9-129177465-129178564	0.0836569425039431	-0.10755037765391	0.236	0.254	1	CD8_TN	CD8 TN	Post-HIV vs Post-ART_1y
chr7-45940067-45940914	0.0836625946855703	0.497443456864612	0.017	0.012	1	CD8_TN	CD8 TN	Post-HIV vs Post-ART_1y
chr2-186589398-186591412	0.0836752884648123	-0.261482832854701	0.087	0.101	1	CD8_TN	CD8 TN	Post-HIV vs Post-ART_1y
chr5-141605422-141606202	0.0836890994752313	-0.253643626168793	0.078	0.095	1	CD8_TN	CD8 TN	Post-HIV vs Post-ART_1y
chr7-100585348-100587191	0.0837067997438467	-0.0828026598884345	0.474	0.502	1	CD8_TN	CD8 TN	Post-HIV vs Post-ART_1y
chr10-101569361-101571050	0.0837089525031723	0.189306977825198	0.148	0.13	1	CD8_TN	CD8 TN	Post-HIV vs Post-ART_1y
chr11-65516190-65517053	0.0837134155837002	-0.890701597417969	0.009	0.016	1	CD8_TN	CD8 TN	Post-HIV vs Post-ART_1y
chr10-98467044-98468375	0.0837531368580311	0.323837856453457	0.051	0.04	1	CD8_TN	CD8 TN	Post-HIV vs Post-ART_1y
chr15-70492072-70493374	0.0837815997773877	0.211615426392534	0.087	0.075	1	CD8_TN	CD8 TN	Post-HIV vs Post-ART_1y
chr11-124793413-124794011	0.0837845238184571	-0.679219263629737	0.01	0.017	1	CD8_TN	CD8 TN	Post-HIV vs Post-ART_1y
chr10-6927026-6929061	0.0837909712874514	-0.297469423108959	0.051	0.064	1	CD8_TN	CD8 TN	Post-HIV vs Post-ART_1y
chr1-243848579-243851279	0.0838458169981435	0.11440041242345	0.353	0.324	1	CD8_TN	CD8 TN	Post-HIV vs Post-ART_1y
chr1-108050925-108051664	0.0838702796040287	0.284545671268512	0.047	0.038	1	CD8_TN	CD8 TN	Post-HIV vs Post-ART_1y
chr17-8138077-8139811	0.0838823955770494	-0.139179516387195	0.337	0.362	1	CD8_TN	CD8 TN	Post-HIV vs Post-ART_1y
chr2-157468570-157469772	0.0838850578563436	-0.279619613831373	0.076	0.092	1	CD8_TN	CD8 TN	Post-HIV vs Post-ART_1y
chr20-6025861-6026465	0.0838878280474188	0.810224216610957	0.015	0.009	1	CD8_TN	CD8 TN	Post-HIV vs Post-ART_1y
chr5-80257125-80257949	0.0839545527283698	0.731836912305087	0.014	0.009	1	CD8_TN	CD8 TN	Post-HIV vs Post-ART_1y
chr18-79913800-79914854	0.0839601829221264	-0.263011800776579	0.081	0.098	1	CD8_TN	CD8 TN	Post-HIV vs Post-ART_1y
chr11-86671409-86672638	0.0839641318205035	-0.484110454557968	0.033	0.043	1	CD8_TN	CD8 TN	Post-HIV vs Post-ART_1y
chr11-125110968-125112276	0.0839656122373559	-0.14314155100557	0.278	0.304	1	CD8_TN	CD8 TN	Post-HIV vs Post-ART_1y
chr2-30439708-30440223	0.0839792415804449	-0.694404178807605	0.015	0.023	1	CD8_TN	CD8 TN	Post-HIV vs Post-ART_1y
chr15-70459469-70460619	0.0839921366061477	-0.598302811346506	0.02	0.03	1	CD8_TN	CD8 TN	Post-HIV vs Post-ART_1y
chr3-172341116-172342158	0.0839985451064586	-0.776049442939509	0.01	0.019	1	CD8_TN	CD8 TN	Post-HIV vs Post-ART_1y
chr18-3128905-3129867	0.0839988799751539	0.391989541109902	0.036	0.027	1	CD8_TN	CD8 TN	Post-HIV vs Post-ART_1y
chr1-13730187-13731536	0.0840426153650841	0.0517144295910871	0.219	0.215	1	CD8_TN	CD8 TN	Post-HIV vs Post-ART_1y
chr11-17013258-17015324	0.0840626972093884	0.524380296458575	0.035	0.024	1	CD8_TN	CD8 TN	Post-HIV vs Post-ART_1y
chr1-91511265-91511725	0.0840746712352203	0.631864255343959	0.01	0.006	1	CD8_TN	CD8 TN	Post-HIV vs Post-ART_1y
chr12-50110716-50112898	0.0840755457529087	-0.111629085622576	0.469	0.51	1	CD8_TN	CD8 TN	Post-HIV vs Post-ART_1y
chr1-25666489-25667011	0.0840864053313958	0.867413826308742	0.014	0.008	1	CD8_TN	CD8 TN	Post-HIV vs Post-ART_1y
chr12-49622079-49624037	0.084088302773761	-0.117678396363697	0.291	0.321	1	CD8_TN	CD8 TN	Post-HIV vs Post-ART_1y
chr19-14485946-14486837	0.084088401935153	0.39268584795628	0.034	0.027	1	CD8_TN	CD8 TN	Post-HIV vs Post-ART_1y
chr2-65186575-65187615	0.0841126468710888	0.498722697414129	0.025	0.017	1	CD8_TN	CD8 TN	Post-HIV vs Post-ART_1y
chr11-128341281-128342217	0.0841885744755723	0.21676544415834	0.062	0.053	1	CD8_TN	CD8 TN	Post-HIV vs Post-ART_1y
chr5-137737232-137738080	0.0842030493357056	0.319431451489511	0.076	0.062	1	CD8_TN	CD8 TN	Post-HIV vs Post-ART_1y
chr2-28869518-28870925	0.0842500192951949	-0.144866803530962	0.262	0.294	1	CD8_TN	CD8 TN	Post-HIV vs Post-ART_1y
chr1-1906198-1906538	0.08425117507483	0.4288145240261	0.038	0.029	1	CD8_TN	CD8 TN	Post-HIV vs Post-ART_1y
chr16-4182820-4184469	0.0842711134339538	0.236277286304523	0.095	0.081	1	CD8_TN	CD8 TN	Post-HIV vs Post-ART_1y
chr16-90081745-90082829	0.0842929752400146	0.171562023653139	0.116	0.105	1	CD8_TN	CD8 TN	Post-HIV vs Post-ART_1y
chr3-39100792-39101421	0.0842937524715241	0.242703168878715	0.033	0.028	1	CD8_TN	CD8 TN	Post-HIV vs Post-ART_1y
chr17-74780842-74781138	0.0843017776288093	-0.908199789983896	0.007	0.012	1	CD8_TN	CD8 TN	Post-HIV vs Post-ART_1y
chr4-168509499-168510255	0.0843113318492087	-0.521251597240454	0.015	0.021	1	CD8_TN	CD8 TN	Post-HIV vs Post-ART_1y
chr17-69235071-69235805	0.0843144538352854	-0.744972878611347	0.007	0.012	1	CD8_TN	CD8 TN	Post-HIV vs Post-ART_1y
chrX-135295280-135296320	0.0843621111854748	-0.431115821376106	0.027	0.038	1	CD8_TN	CD8 TN	Post-HIV vs Post-ART_1y
chr11-108221953-108224129	0.0843946342510287	-0.10980625282303	0.424	0.454	1	CD8_TN	CD8 TN	Post-HIV vs Post-ART_1y
chr12-121663638-121664545	0.0844059589670041	0.211177977269246	0.064	0.056	1	CD8_TN	CD8 TN	Post-HIV vs Post-ART_1y
chr14-41748904-41749839	0.0844129241094505	0.474871606210027	0.029	0.022	1	CD8_TN	CD8 TN	Post-HIV vs Post-ART_1y
chr10-84178951-84179765	0.084416782419584	-0.79698077491942	0.007	0.011	1	CD8_TN	CD8 TN	Post-HIV vs Post-ART_1y
chr7-27129969-27131309	0.0844260363855531	0.223812599343046	0.107	0.09	1	CD8_TN	CD8 TN	Post-HIV vs Post-ART_1y
chr11-34356598-34359588	0.0844484695845346	0.118971120791447	0.358	0.335	1	CD8_TN	CD8 TN	Post-HIV vs Post-ART_1y
chr5-180291210-180293842	0.0844690966815417	-0.0916695699293458	0.353	0.381	1	CD8_TN	CD8 TN	Post-HIV vs Post-ART_1y
chr6-38493656-38494280	0.0844829929669808	0.596805518645209	0.015	0.01	1	CD8_TN	CD8 TN	Post-HIV vs Post-ART_1y
chr4-74444519-74445691	0.0845367948460933	-0.138373420574751	0.219	0.243	1	CD8_TN	CD8 TN	Post-HIV vs Post-ART_1y
chr13-44191092-44192139	0.0845418764970214	-0.372982100238059	0.046	0.059	1	CD8_TN	CD8 TN	Post-HIV vs Post-ART_1y
chr5-80275254-80275712	0.0845536595547966	-0.433234045248686	0.02	0.027	1	CD8_TN	CD8 TN	Post-HIV vs Post-ART_1y
chr13-114153967-114154782	0.084560531412903	0.458355341782368	0.044	0.031	1	CD8_TN	CD8 TN	Post-HIV vs Post-ART_1y
chr17-82917516-82918203	0.0845611301371103	-0.859374220854788	0.006	0.012	1	CD8_TN	CD8 TN	Post-HIV vs Post-ART_1y
chr19-4401985-4403033	0.0845620453107356	-0.112880686580684	0.319	0.344	1	CD8_TN	CD8 TN	Post-HIV vs Post-ART_1y
chr10-3950687-3951261	0.0845733591764442	-0.670746109972949	0.014	0.023	1	CD8_TN	CD8 TN	Post-HIV vs Post-ART_1y
chr19-1040519-1041277	0.0845807049557345	-0.253927902005562	0.101	0.121	1	CD8_TN	CD8 TN	Post-HIV vs Post-ART_1y
chr2-100610163-100610638	0.084612000501844	-0.444727140289244	0.031	0.043	1	CD8_TN	CD8 TN	Post-HIV vs Post-ART_1y
chrY-19743879-19745337	0.0846211577604464	-0.380362992030294	0.066	0.085	1	CD8_TN	CD8 TN	Post-HIV vs Post-ART_1y
chr3-94003839-94004675	0.0846215203698154	-0.519399237798055	0.015	0.021	1	CD8_TN	CD8 TN	Post-HIV vs Post-ART_1y
chr1-156481526-156481867	0.0846249685342265	0.746490580221505	0.011	0.007	1	CD8_TN	CD8 TN	Post-HIV vs Post-ART_1y
chr22-22207640-22208302	0.0846587012983627	0.409027601001449	0.024	0.019	1	CD8_TN	CD8 TN	Post-HIV vs Post-ART_1y
chr11-61113135-61113396	0.0846968302042196	-0.564451696313267	0.013	0.019	1	CD8_TN	CD8 TN	Post-HIV vs Post-ART_1y
chr4-184983338-184984319	0.0847434054567759	0.507601940169979	0.018	0.012	1	CD8_TN	CD8 TN	Post-HIV vs Post-ART_1y
chr16-3170428-3172387	0.0847497181836569	-0.44272671946926	0.051	0.07	1	CD8_TN	CD8 TN	Post-HIV vs Post-ART_1y
chr5-172931973-172932767	0.0847646593088189	0.23918163624082	0.063	0.053	1	CD8_TN	CD8 TN	Post-HIV vs Post-ART_1y
chr2-37004856-37005743	0.0847948671969588	-0.888142881582134	0.008	0.016	1	CD8_TN	CD8 TN	Post-HIV vs Post-ART_1y
chr19-31339234-31340920	0.084804590943972	0.520210867124349	0.021	0.015	1	CD8_TN	CD8 TN	Post-HIV vs Post-ART_1y
chr11-3840236-3841870	0.0848056948431763	-0.120052763197844	0.311	0.342	1	CD8_TN	CD8 TN	Post-HIV vs Post-ART_1y
chr2-172441224-172441706	0.0848085865972663	-0.468324374154716	0.018	0.025	1	CD8_TN	CD8 TN	Post-HIV vs Post-ART_1y
chr10-132335101-132335853	0.0848342324230801	0.910910291338182	0.01	0.005	1	CD8_TN	CD8 TN	Post-HIV vs Post-ART_1y
chr1-212950113-212951453	0.0848702891304002	0.704707550458625	0.023	0.014	1	CD8_TN	CD8 TN	Post-HIV vs Post-ART_1y
chr4-153949915-153950720	0.0848780928571717	0.488263180237839	0.016	0.012	1	CD8_TN	CD8 TN	Post-HIV vs Post-ART_1y
chr6-79869299-79870127	0.0849722294357873	-0.360316918669665	0.046	0.058	1	CD8_TN	CD8 TN	Post-HIV vs Post-ART_1y
chr17-7889135-7889481	0.0849791507327026	0.820015767755569	0.013	0.007	1	CD8_TN	CD8 TN	Post-HIV vs Post-ART_1y
chr1-43452976-43454868	0.0849918729520637	0.173954455913811	0.109	0.097	1	CD8_TN	CD8 TN	Post-HIV vs Post-ART_1y
chr12-111426410-111426690	0.0850197235407917	0.741980685248816	0.015	0.009	1	CD8_TN	CD8 TN	Post-HIV vs Post-ART_1y
chr17-75181671-75183517	0.0850667046004088	-0.0844810230298527	0.305	0.331	1	CD8_TN	CD8 TN	Post-HIV vs Post-ART_1y
chr1-19881743-19883095	0.0851206172570594	-0.181806229454198	0.222	0.251	1	CD8_TN	CD8 TN	Post-HIV vs Post-ART_1y
chr8-123022237-123022715	0.0851466623008578	-0.545693270039125	0.017	0.024	1	CD8_TN	CD8 TN	Post-HIV vs Post-ART_1y
chr17-76725586-76727407	0.0851799034578192	0.0964856621156309	0.393	0.378	1	CD8_TN	CD8 TN	Post-HIV vs Post-ART_1y
chr1-244854179-244854429	0.0851870003880381	0.752925693218836	0.015	0.009	1	CD8_TN	CD8 TN	Post-HIV vs Post-ART_1y
chr6-56542009-56543328	0.0852250511633381	0.363822330425687	0.032	0.024	1	CD8_TN	CD8 TN	Post-HIV vs Post-ART_1y
chr3-18388811-18389418	0.0852404977478036	-0.464717247917841	0.022	0.031	1	CD8_TN	CD8 TN	Post-HIV vs Post-ART_1y
chr20-62803914-62806341	0.0852594036300144	0.144200531112353	0.205	0.188	1	CD8_TN	CD8 TN	Post-HIV vs Post-ART_1y
chr22-42827952-42828875	0.085285421756304	-0.768901458032899	0.009	0.016	1	CD8_TN	CD8 TN	Post-HIV vs Post-ART_1y
chr4-173333296-173335441	0.085296296108943	-0.0984679027717488	0.374	0.402	1	CD8_TN	CD8 TN	Post-HIV vs Post-ART_1y
chr17-6555047-6556811	0.0852966712068143	-0.55666365829761	0.014	0.02	1	CD8_TN	CD8 TN	Post-HIV vs Post-ART_1y
chr9-3397504-3398749	0.0853570524395428	0.586551804799297	0.027	0.018	1	CD8_TN	CD8 TN	Post-HIV vs Post-ART_1y
chr1-100046093-100047226	0.0853658178307035	0.556771922730813	0.029	0.019	1	CD8_TN	CD8 TN	Post-HIV vs Post-ART_1y
chr10-80453353-80455384	0.0853705870216424	-0.115498985849245	0.196	0.212	1	CD8_TN	CD8 TN	Post-HIV vs Post-ART_1y
chr18-2654666-2657112	0.0853744681336503	-0.0989632456406512	0.388	0.414	1	CD8_TN	CD8 TN	Post-HIV vs Post-ART_1y
chr11-74010181-74010697	0.0853869567826906	-1.11451211208342	0.005	0.011	1	CD8_TN	CD8 TN	Post-HIV vs Post-ART_1y
chr1-160837082-160838278	0.0853881435506035	-0.21442245409563	0.121	0.142	1	CD8_TN	CD8 TN	Post-HIV vs Post-ART_1y
chr10-93124274-93125179	0.0853885224888101	0.437980551083192	0.011	0.008	1	CD8_TN	CD8 TN	Post-HIV vs Post-ART_1y
chr16-50696600-50697085	0.0853918348014906	0.518358565500495	0.014	0.011	1	CD8_TN	CD8 TN	Post-HIV vs Post-ART_1y
chr11-121465846-121467208	0.0854047561010286	-0.460212877847022	0.026	0.035	1	CD8_TN	CD8 TN	Post-HIV vs Post-ART_1y
chr6-110398749-110400389	0.0854207833763557	0.73820499859706	0.012	0.008	1	CD8_TN	CD8 TN	Post-HIV vs Post-ART_1y
chr7-28327867-28328458	0.085427506164223	-0.798050008855236	0.011	0.02	1	CD8_TN	CD8 TN	Post-HIV vs Post-ART_1y
chr8-85106461-85107742	0.0854293297992258	-0.216877566087216	0.071	0.082	1	CD8_TN	CD8 TN	Post-HIV vs Post-ART_1y
chr20-62917807-62918656	0.0854362770606168	0.395199353330491	0.052	0.039	1	CD8_TN	CD8 TN	Post-HIV vs Post-ART_1y
chr5-139429613-139430430	0.0854369385291524	0.424873059782856	0.026	0.019	1	CD8_TN	CD8 TN	Post-HIV vs Post-ART_1y
chr5-75716575-75717812	0.0854468860542168	0.0885661961350633	0.282	0.273	1	CD8_TN	CD8 TN	Post-HIV vs Post-ART_1y
chr6-2633970-2634810	0.0854731043257805	0.237636024257668	0.089	0.075	1	CD8_TN	CD8 TN	Post-HIV vs Post-ART_1y
chr15-80989062-80990192	0.0854970783893139	-0.140838864561794	0.24	0.262	1	CD8_TN	CD8 TN	Post-HIV vs Post-ART_1y
chr6-87151556-87152528	0.0855261423499347	0.161212984601749	0.154	0.139	1	CD8_TN	CD8 TN	Post-HIV vs Post-ART_1y
chr22-36161746-36163026	0.0855425253180503	0.245983941472172	0.078	0.068	1	CD8_TN	CD8 TN	Post-HIV vs Post-ART_1y
chr2-7539040-7539669	0.0855922372451407	-1.05697160689444	0.005	0.01	1	CD8_TN	CD8 TN	Post-HIV vs Post-ART_1y
chr1-152188471-152190118	0.0856112578250033	0.157454702717848	0.062	0.054	1	CD8_TN	CD8 TN	Post-HIV vs Post-ART_1y
chr16-88705866-88706870	0.0856330315799738	0.129775941967047	0.213	0.194	1	CD8_TN	CD8 TN	Post-HIV vs Post-ART_1y
chr1-40794972-40796052	0.0856565511222223	0.338613943859916	0.073	0.058	1	CD8_TN	CD8 TN	Post-HIV vs Post-ART_1y
chr1-111507014-111508764	0.0856601369355047	0.121385835911031	0.139	0.129	1	CD8_TN	CD8 TN	Post-HIV vs Post-ART_1y
chr17-42682394-42682869	0.0856665237406184	-0.535672026042422	0.018	0.026	1	CD8_TN	CD8 TN	Post-HIV vs Post-ART_1y
chr3-71395696-71396550	0.0856728459901679	-0.658341895662841	0.007	0.011	1	CD8_TN	CD8 TN	Post-HIV vs Post-ART_1y
chr12-116319613-116320635	0.0856754734838677	0.734015218277635	0.01	0.006	1	CD8_TN	CD8 TN	Post-HIV vs Post-ART_1y
chr6-109690148-109691714	0.0856771178943478	0.144713550583093	0.183	0.166	1	CD8_TN	CD8 TN	Post-HIV vs Post-ART_1y
chr15-40081427-40082990	0.085695292620968	0.843744266093725	0.013	0.007	1	CD8_TN	CD8 TN	Post-HIV vs Post-ART_1y
chr16-89949087-89949701	0.0856968011315372	0.379777071533453	0.015	0.012	1	CD8_TN	CD8 TN	Post-HIV vs Post-ART_1y
chr16-56450371-56452387	0.0857016195162638	0.105584783745692	0.312	0.292	1	CD8_TN	CD8 TN	Post-HIV vs Post-ART_1y
chr16-57906074-57906772	0.0857032011300459	-0.682449414955088	0.007	0.012	1	CD8_TN	CD8 TN	Post-HIV vs Post-ART_1y
chr19-34308435-34309399	0.0857566728467785	0.427666914431569	0.032	0.024	1	CD8_TN	CD8 TN	Post-HIV vs Post-ART_1y
chr2-172931207-172932222	0.0857582439484094	0.57265678018625	0.02	0.014	1	CD8_TN	CD8 TN	Post-HIV vs Post-ART_1y
chr11-119314976-119316276	0.0857806909312669	0.186562433154105	0.079	0.069	1	CD8_TN	CD8 TN	Post-HIV vs Post-ART_1y
chrX-153874979-153875837	0.0857885786848683	-0.381391243858686	0.046	0.06	1	CD8_TN	CD8 TN	Post-HIV vs Post-ART_1y
chr4-8201312-8201862	0.085811723755061	0.610568055716262	0.02	0.014	1	CD8_TN	CD8 TN	Post-HIV vs Post-ART_1y
chr17-56913211-56914649	0.0858136171387224	0.133783822044869	0.205	0.185	1	CD8_TN	CD8 TN	Post-HIV vs Post-ART_1y
chr6-75283505-75285593	0.0858532178987152	-0.137605112193225	0.274	0.296	1	CD8_TN	CD8 TN	Post-HIV vs Post-ART_1y
chr18-57077535-57078521	0.0858967383546476	1.00161766642879	0.011	0.006	1	CD8_TN	CD8 TN	Post-HIV vs Post-ART_1y
chr21-44454601-44456241	0.0859631103139666	0.105692116304024	0.15	0.14	1	CD8_TN	CD8 TN	Post-HIV vs Post-ART_1y
chr17-42577075-42578947	0.086008110675272	0.154658110701306	0.216	0.197	1	CD8_TN	CD8 TN	Post-HIV vs Post-ART_1y
chr14-103561405-103563364	0.0860239854739525	0.13897976724177	0.294	0.268	1	CD8_TN	CD8 TN	Post-HIV vs Post-ART_1y
chr6-161242771-161243809	0.0860864510271129	-0.656243197100037	0.015	0.022	1	CD8_TN	CD8 TN	Post-HIV vs Post-ART_1y
chr2-197130039-197131825	0.0861622457747221	0.409383539058711	0.039	0.029	1	CD8_TN	CD8 TN	Post-HIV vs Post-ART_1y
chr12-95216730-95219097	0.0861835802685019	-0.0926665130786096	0.423	0.45	1	CD8_TN	CD8 TN	Post-HIV vs Post-ART_1y
chr11-67996585-67997968	0.0861969927855904	0.468086420033281	0.018	0.012	1	CD8_TN	CD8 TN	Post-HIV vs Post-ART_1y
chr11-63812856-63814266	0.0862369891759277	0.260368545029773	0.087	0.072	1	CD8_TN	CD8 TN	Post-HIV vs Post-ART_1y
chr22-49770853-49771491	0.0862423399438153	0.732981797014724	0.013	0.008	1	CD8_TN	CD8 TN	Post-HIV vs Post-ART_1y
chr1-202154808-202155662	0.086244008929657	-0.541255737290887	0.021	0.029	1	CD8_TN	CD8 TN	Post-HIV vs Post-ART_1y
chr10-100045704-100046386	0.086279393153553	0.431148280085198	0.013	0.01	1	CD8_TN	CD8 TN	Post-HIV vs Post-ART_1y
chr6-43723644-43724187	0.0862886341353457	0.279575017874555	0.046	0.037	1	CD8_TN	CD8 TN	Post-HIV vs Post-ART_1y
chr1-32924590-32925957	0.0862926233927209	0.637519894145385	0.017	0.012	1	CD8_TN	CD8 TN	Post-HIV vs Post-ART_1y
chr19-10878858-10879504	0.0862975060364291	0.60240524328342	0.018	0.012	1	CD8_TN	CD8 TN	Post-HIV vs Post-ART_1y
chr3-28317290-28317801	0.0862997718918593	0.673200525120343	0.01	0.007	1	CD8_TN	CD8 TN	Post-HIV vs Post-ART_1y
chr7-44977041-44978241	0.0863213039451294	0.284140355703137	0.066	0.056	1	CD8_TN	CD8 TN	Post-HIV vs Post-ART_1y
chr8-120774923-120775634	0.0863339435977305	-0.365942775193656	0.033	0.043	1	CD8_TN	CD8 TN	Post-HIV vs Post-ART_1y
chr6-11975003-11976089	0.0863385569000151	0.34086592865626	0.013	0.011	1	CD8_TN	CD8 TN	Post-HIV vs Post-ART_1y
chr19-15868647-15869420	0.0863661186221482	0.557596384120448	0.013	0.008	1	CD8_TN	CD8 TN	Post-HIV vs Post-ART_1y
chr1-11680303-11681805	0.0863866190352226	-0.0917545920468003	0.259	0.273	1	CD8_TN	CD8 TN	Post-HIV vs Post-ART_1y
chr9-135906398-135908338	0.0864032352617063	-0.0831925465878561	0.383	0.406	1	CD8_TN	CD8 TN	Post-HIV vs Post-ART_1y
chr17-48996897-48998668	0.0864114644040751	0.327789589687055	0.042	0.034	1	CD8_TN	CD8 TN	Post-HIV vs Post-ART_1y
chr10-114498498-114500000	0.0864259026395151	0.251012476961557	0.074	0.064	1	CD8_TN	CD8 TN	Post-HIV vs Post-ART_1y
chr7-105003124-105003663	0.0864848380632999	0.596805571529575	0.015	0.01	1	CD8_TN	CD8 TN	Post-HIV vs Post-ART_1y
chr17-5587330-5587728	0.0865440208023495	0.244690357355411	0.049	0.04	1	CD8_TN	CD8 TN	Post-HIV vs Post-ART_1y
chr5-43191338-43194059	0.0865486086273112	0.134301426902735	0.091	0.081	1	CD8_TN	CD8 TN	Post-HIV vs Post-ART_1y
chr11-65633720-65634272	0.0865633454258638	-0.879233375410226	0.01	0.018	1	CD8_TN	CD8 TN	Post-HIV vs Post-ART_1y
chrX-129636990-129638025	0.0865804064680095	-0.601675351203366	0.016	0.025	1	CD8_TN	CD8 TN	Post-HIV vs Post-ART_1y
chr16-79380409-79382174	0.0866056636981212	-0.675668244379081	0.007	0.012	1	CD8_TN	CD8 TN	Post-HIV vs Post-ART_1y
chr4-110193744-110194137	0.0866405309092379	-0.249441784257487	0.083	0.101	1	CD8_TN	CD8 TN	Post-HIV vs Post-ART_1y
chr14-65134550-65135105	0.0866450367673444	0.777093010033665	0.014	0.008	1	CD8_TN	CD8 TN	Post-HIV vs Post-ART_1y
chr5-75044026-75044834	0.0866464776934832	0.846230161699745	0.01	0.006	1	CD8_TN	CD8 TN	Post-HIV vs Post-ART_1y
chr12-57487347-57488638	0.0866470700954608	-0.203112354639631	0.204	0.231	1	CD8_TN	CD8 TN	Post-HIV vs Post-ART_1y
chrX-78944790-78945610	0.0866473026287468	-0.310041924023853	0.063	0.078	1	CD8_TN	CD8 TN	Post-HIV vs Post-ART_1y
chr1-153422019-153422797	0.0867344726742999	0.448667368191214	0.019	0.015	1	CD8_TN	CD8 TN	Post-HIV vs Post-ART_1y
chr15-88246432-88247140	0.0867536671854375	0.655640089969012	0.013	0.008	1	CD8_TN	CD8 TN	Post-HIV vs Post-ART_1y
chr1-152000577-152002056	0.0867566611209577	0.334258740731316	0.029	0.023	1	CD8_TN	CD8 TN	Post-HIV vs Post-ART_1y
chr22-31295418-31295636	0.0867737741620736	0.425102503209458	0.013	0.01	1	CD8_TN	CD8 TN	Post-HIV vs Post-ART_1y
chr1-91548062-91549698	0.0867738978472904	-0.465988802521109	0.018	0.025	1	CD8_TN	CD8 TN	Post-HIV vs Post-ART_1y
chr9-129320180-129321445	0.0867928500395447	0.235082810103228	0.108	0.091	1	CD8_TN	CD8 TN	Post-HIV vs Post-ART_1y
chrX-123803252-123803954	0.0867929594904613	-0.427019417377553	0.024	0.033	1	CD8_TN	CD8 TN	Post-HIV vs Post-ART_1y
chr14-59464002-59465972	0.0867969177536875	0.174774198186276	0.096	0.085	1	CD8_TN	CD8 TN	Post-HIV vs Post-ART_1y
chr4-89023736-89024407	0.0867991083987612	0.469158135457063	0.025	0.018	1	CD8_TN	CD8 TN	Post-HIV vs Post-ART_1y
chr1-26016423-26017507	0.086833362325302	-0.451555963121513	0.022	0.031	1	CD8_TN	CD8 TN	Post-HIV vs Post-ART_1y
chr2-98444236-98446236	0.0868362683110911	0.16574771229889	0.18	0.161	1	CD8_TN	CD8 TN	Post-HIV vs Post-ART_1y
chr5-16455524-16456620	0.0868423810617911	0.320031278468243	0.039	0.031	1	CD8_TN	CD8 TN	Post-HIV vs Post-ART_1y
chr3-151169175-151170454	0.0868500036115992	0.707589920389293	0.015	0.009	1	CD8_TN	CD8 TN	Post-HIV vs Post-ART_1y
chr17-62063971-62064329	0.0868551963689547	0.384119736558418	0.023	0.017	1	CD8_TN	CD8 TN	Post-HIV vs Post-ART_1y
chr9-134059329-134060644	0.0868557073509144	0.671553346195155	0.012	0.008	1	CD8_TN	CD8 TN	Post-HIV vs Post-ART_1y
chr11-134139428-134140128	0.0868603803285857	0.55362987591499	0.013	0.009	1	CD8_TN	CD8 TN	Post-HIV vs Post-ART_1y
chr13-40788589-40790162	0.0868957176218731	0.243186958727705	0.113	0.097	1	CD8_TN	CD8 TN	Post-HIV vs Post-ART_1y
chr7-50331570-50332167	0.0869072710599134	0.241319001085523	0.071	0.059	1	CD8_TN	CD8 TN	Post-HIV vs Post-ART_1y
chr11-2399408-2401071	0.0869074006400973	-0.093454538035766	0.432	0.463	1	CD8_TN	CD8 TN	Post-HIV vs Post-ART_1y
chr22-17776965-17777790	0.0869202869193677	0.19742282676843	0.078	0.07	1	CD8_TN	CD8 TN	Post-HIV vs Post-ART_1y
chr1-110337700-110340237	0.0869722120444945	-0.0719832154395855	0.568	0.602	1	CD8_TN	CD8 TN	Post-HIV vs Post-ART_1y
chr3-27720829-27722551	0.0869894103332761	-0.113624575468639	0.147	0.161	1	CD8_TN	CD8 TN	Post-HIV vs Post-ART_1y
chr6-118580537-118582179	0.0870404256945039	-0.790982423745187	0.015	0.027	1	CD8_TN	CD8 TN	Post-HIV vs Post-ART_1y
chr15-82261666-82263174	0.0870617266563636	0.193443358552607	0.188	0.164	1	CD8_TN	CD8 TN	Post-HIV vs Post-ART_1y
chr10-72309211-72310387	0.087090726043961	0.694144243036977	0.016	0.011	1	CD8_TN	CD8 TN	Post-HIV vs Post-ART_1y
chrX-15749642-15750295	0.0870914202437877	-0.366277982596161	0.026	0.032	1	CD8_TN	CD8 TN	Post-HIV vs Post-ART_1y
chr3-57983348-57984375	0.0871032123434217	0.755436785780423	0.013	0.008	1	CD8_TN	CD8 TN	Post-HIV vs Post-ART_1y
chr19-50357047-50359238	0.0871224426097928	0.119127692694425	0.246	0.23	1	CD8_TN	CD8 TN	Post-HIV vs Post-ART_1y
chr1-161012932-161014356	0.0871387648220339	-0.272047885646949	0.039	0.047	1	CD8_TN	CD8 TN	Post-HIV vs Post-ART_1y
chr2-96144911-96146703	0.0871469325432638	0.112419631342938	0.302	0.288	1	CD8_TN	CD8 TN	Post-HIV vs Post-ART_1y
chr9-137458777-137459615	0.0871474495877793	-0.163270057210779	0.202	0.223	1	CD8_TN	CD8 TN	Post-HIV vs Post-ART_1y
chr21-34935436-34936668	0.087171096763267	0.3343542069085	0.045	0.037	1	CD8_TN	CD8 TN	Post-HIV vs Post-ART_1y
chrX-49163475-49164343	0.0872120540678572	0.238731654507333	0.102	0.085	1	CD8_TN	CD8 TN	Post-HIV vs Post-ART_1y
chr2-153477825-153479184	0.0872149516899282	0.276525118415801	0.044	0.036	1	CD8_TN	CD8 TN	Post-HIV vs Post-ART_1y
chr7-107874496-107874973	0.0872203797842028	0.299812000986576	0.038	0.031	1	CD8_TN	CD8 TN	Post-HIV vs Post-ART_1y
chr21-33947503-33949388	0.0872636870174032	-0.164614780452581	0.336	0.372	1	CD8_TN	CD8 TN	Post-HIV vs Post-ART_1y
chr9-96666570-96667156	0.0872972247140678	-0.839769990705561	0.005	0.01	1	CD8_TN	CD8 TN	Post-HIV vs Post-ART_1y
chr3-45950167-45951617	0.087300215726927	0.271508427448536	0.03	0.025	1	CD8_TN	CD8 TN	Post-HIV vs Post-ART_1y
chr11-61160574-61161950	0.0873049832878706	0.122067182188377	0.276	0.257	1	CD8_TN	CD8 TN	Post-HIV vs Post-ART_1y
chr1-120843963-120844920	0.0873058674014223	-0.346182089795965	0.043	0.056	1	CD8_TN	CD8 TN	Post-HIV vs Post-ART_1y
chr22-19596683-19598001	0.0873542636630023	-0.242978338947167	0.112	0.131	1	CD8_TN	CD8 TN	Post-HIV vs Post-ART_1y
chr10-44864088-44865566	0.0874114482008831	0.271815351951963	0.058	0.048	1	CD8_TN	CD8 TN	Post-HIV vs Post-ART_1y
chr18-58649638-58650633	0.0874308824436576	0.998793577736172	0.01	0.005	1	CD8_TN	CD8 TN	Post-HIV vs Post-ART_1y
chr2-95206777-95207975	0.0874438459543479	-0.191980939625052	0.08	0.089	1	CD8_TN	CD8 TN	Post-HIV vs Post-ART_1y
chr14-70358856-70360135	0.0874984170977062	-0.232996337453915	0.103	0.117	1	CD8_TN	CD8 TN	Post-HIV vs Post-ART_1y
chr1-204989144-204989661	0.0875501749737286	0.475779215927093	0.018	0.013	1	CD8_TN	CD8 TN	Post-HIV vs Post-ART_1y
chr3-30606162-30607444	0.0875603848851202	0.159237231124611	0.118	0.106	1	CD8_TN	CD8 TN	Post-HIV vs Post-ART_1y
chr15-33086494-33086873	0.0875894499800685	-0.942657403684152	0.005	0.01	1	CD8_TN	CD8 TN	Post-HIV vs Post-ART_1y
chr16-14285017-14287126	0.0875968661806009	-0.177053702484313	0.256	0.288	1	CD8_TN	CD8 TN	Post-HIV vs Post-ART_1y
chr16-85061278-85062073	0.0876102776319081	0.813492818016782	0.014	0.008	1	CD8_TN	CD8 TN	Post-HIV vs Post-ART_1y
chr6-45309983-45310915	0.0876345576675849	0.501355757505649	0.044	0.031	1	CD8_TN	CD8 TN	Post-HIV vs Post-ART_1y
chr21-25638715-25640534	0.0876350326274371	0.26438576462596	0.067	0.055	1	CD8_TN	CD8 TN	Post-HIV vs Post-ART_1y
chr14-50311376-50313036	0.0876718922224252	0.13597082791159	0.345	0.321	1	CD8_TN	CD8 TN	Post-HIV vs Post-ART_1y
chr2-38508005-38508900	0.087678976700612	0.58679281176095	0.02	0.014	1	CD8_TN	CD8 TN	Post-HIV vs Post-ART_1y
chr11-61972541-61973124	0.0877243188168654	0.851075126065694	0.013	0.008	1	CD8_TN	CD8 TN	Post-HIV vs Post-ART_1y
chr5-137629109-137630440	0.0877339210866247	0.538325050481929	0.024	0.018	1	CD8_TN	CD8 TN	Post-HIV vs Post-ART_1y
chr11-74449087-74449993	0.0877349537613466	-0.421526315616015	0.023	0.03	1	CD8_TN	CD8 TN	Post-HIV vs Post-ART_1y
chr2-234392827-234393821	0.0877410252846273	0.767689046140592	0.012	0.007	1	CD8_TN	CD8 TN	Post-HIV vs Post-ART_1y
chr14-102508908-102510593	0.0877505693218885	0.161659041806405	0.18	0.165	1	CD8_TN	CD8 TN	Post-HIV vs Post-ART_1y
chr2-46178832-46179500	0.0877542338338803	0.238295195981826	0.027	0.023	1	CD8_TN	CD8 TN	Post-HIV vs Post-ART_1y
chr2-134450295-134451205	0.0877552452204252	-0.616441050500447	0.018	0.027	1	CD8_TN	CD8 TN	Post-HIV vs Post-ART_1y
chr7-90345328-90347119	0.0877812912180452	-0.134979621327609	0.255	0.285	1	CD8_TN	CD8 TN	Post-HIV vs Post-ART_1y
chr12-28221825-28222653	0.0878021897970514	-0.631322077025858	0.012	0.019	1	CD8_TN	CD8 TN	Post-HIV vs Post-ART_1y
chr7-1137232-1138801	0.0878077124992197	-0.137056445077043	0.281	0.308	1	CD8_TN	CD8 TN	Post-HIV vs Post-ART_1y
chr8-81277702-81277978	0.08782666778055	-0.826077916349902	0.009	0.016	1	CD8_TN	CD8 TN	Post-HIV vs Post-ART_1y
chr1-150979055-150979775	0.0878557678812514	0.174270430093354	0.118	0.109	1	CD8_TN	CD8 TN	Post-HIV vs Post-ART_1y
chr1-247118885-247120322	0.0878651493237711	0.835887085052864	0.013	0.008	1	CD8_TN	CD8 TN	Post-HIV vs Post-ART_1y
chr9-109107432-109108644	0.0878668449362034	0.461720294644683	0.019	0.013	1	CD8_TN	CD8 TN	Post-HIV vs Post-ART_1y
chr1-31669750-31670531	0.0878692302059021	-0.591201324306334	0.015	0.023	1	CD8_TN	CD8 TN	Post-HIV vs Post-ART_1y
chr22-39960822-39961851	0.0878945431886541	0.360974095220374	0.04	0.032	1	CD8_TN	CD8 TN	Post-HIV vs Post-ART_1y
chr9-21558724-21560307	0.0879030178467698	-0.21450513212614	0.075	0.085	1	CD8_TN	CD8 TN	Post-HIV vs Post-ART_1y
chr8-11589086-11589809	0.0879164567938297	0.423020735025282	0.024	0.017	1	CD8_TN	CD8 TN	Post-HIV vs Post-ART_1y
chr19-14476437-14477133	0.0879194539217256	-1.04045584211251	0.008	0.016	1	CD8_TN	CD8 TN	Post-HIV vs Post-ART_1y
chr8-144331682-144332220	0.0879386073609393	0.365354275012255	0.047	0.035	1	CD8_TN	CD8 TN	Post-HIV vs Post-ART_1y
chr9-34328641-34330397	0.0879399032817909	-0.12410626197139	0.371	0.401	1	CD8_TN	CD8 TN	Post-HIV vs Post-ART_1y
chr3-71383809-71384008	0.0879510672480839	0.777641474915886	0.011	0.007	1	CD8_TN	CD8 TN	Post-HIV vs Post-ART_1y
chr2-71071472-71072428	0.0879615781581264	0.369248275087322	0.051	0.039	1	CD8_TN	CD8 TN	Post-HIV vs Post-ART_1y
chr10-104305450-104306152	0.087968438944364	0.268940475012073	0.07	0.06	1	CD8_TN	CD8 TN	Post-HIV vs Post-ART_1y
chr7-142784677-142785247	0.0879690450793214	-0.29985658082397	0.044	0.055	1	CD8_TN	CD8 TN	Post-HIV vs Post-ART_1y
chr4-6658080-6659179	0.0879711980820351	0.417079607648506	0.063	0.048	1	CD8_TN	CD8 TN	Post-HIV vs Post-ART_1y
chr8-98169553-98170498	0.0880082206417103	0.462809378564077	0.032	0.023	1	CD8_TN	CD8 TN	Post-HIV vs Post-ART_1y
chr22-23848985-23850045	0.0880090018024728	0.214999739687072	0.119	0.105	1	CD8_TN	CD8 TN	Post-HIV vs Post-ART_1y
chr5-177493933-177495168	0.088018449876736	0.764347528776828	0.018	0.011	1	CD8_TN	CD8 TN	Post-HIV vs Post-ART_1y
chr12-110894038-110894905	0.0880221428443418	0.400984351080462	0.044	0.035	1	CD8_TN	CD8 TN	Post-HIV vs Post-ART_1y
chr18-3016495-3017216	0.0880377513892337	0.835226881794162	0.01	0.006	1	CD8_TN	CD8 TN	Post-HIV vs Post-ART_1y
chr2-38737143-38737649	0.0880414382276851	0.866396046837014	0.011	0.006	1	CD8_TN	CD8 TN	Post-HIV vs Post-ART_1y
chr17-82205513-82206571	0.0880534179725734	-0.252140048742182	0.114	0.138	1	CD8_TN	CD8 TN	Post-HIV vs Post-ART_1y
chr5-180366929-180368249	0.0880651681181967	-0.930564341327006	0.005	0.01	1	CD8_TN	CD8 TN	Post-HIV vs Post-ART_1y
chr8-85147256-85147756	0.0880673970578096	-0.863766980145461	0.006	0.011	1	CD8_TN	CD8 TN	Post-HIV vs Post-ART_1y
chr19-49300760-49302099	0.0880740213046298	0.464537684529148	0.036	0.027	1	CD8_TN	CD8 TN	Post-HIV vs Post-ART_1y
chr10-22649238-22649755	0.0880931459038021	-0.619279773298694	0.013	0.02	1	CD8_TN	CD8 TN	Post-HIV vs Post-ART_1y
chr12-68610050-68611865	0.0881011887813853	-0.126865586278401	0.29	0.315	1	CD8_TN	CD8 TN	Post-HIV vs Post-ART_1y
chr20-43955068-43956039	0.0881042129205207	-0.545792903554192	0.013	0.017	1	CD8_TN	CD8 TN	Post-HIV vs Post-ART_1y
chr22-42296416-42296835	0.0881380630932595	-0.436688170022916	0.019	0.025	1	CD8_TN	CD8 TN	Post-HIV vs Post-ART_1y
chr22-44192055-44193162	0.0881394930179576	-0.643814657778401	0.017	0.025	1	CD8_TN	CD8 TN	Post-HIV vs Post-ART_1y
chr1-197356688-197357230	0.0881684122184091	-0.982415663190142	0.006	0.012	1	CD8_TN	CD8 TN	Post-HIV vs Post-ART_1y
chr11-9263798-9265728	0.0881914173501645	0.230331804701304	0.123	0.107	1	CD8_TN	CD8 TN	Post-HIV vs Post-ART_1y
chr17-67376688-67379233	0.0882338249443299	-0.0745342877886465	0.325	0.347	1	CD8_TN	CD8 TN	Post-HIV vs Post-ART_1y
chr1-169692287-169693446	0.088237469937251	-0.233381664546503	0.123	0.147	1	CD8_TN	CD8 TN	Post-HIV vs Post-ART_1y
chr8-127977550-127978269	0.0882474334565166	-0.275422751790345	0.054	0.066	1	CD8_TN	CD8 TN	Post-HIV vs Post-ART_1y
chr3-183554144-183554815	0.0882569534713275	0.541533119781497	0.03	0.021	1	CD8_TN	CD8 TN	Post-HIV vs Post-ART_1y
chr19-10460627-10461836	0.0882596384144514	0.214580597425004	0.095	0.083	1	CD8_TN	CD8 TN	Post-HIV vs Post-ART_1y
chr10-71396091-71398096	0.0882642860890143	0.265582491621029	0.037	0.03	1	CD8_TN	CD8 TN	Post-HIV vs Post-ART_1y
chr20-36472015-36473148	0.0882788376948528	-0.431170308056199	0.021	0.029	1	CD8_TN	CD8 TN	Post-HIV vs Post-ART_1y
chr9-4762061-4763482	0.088280216805416	0.304903202303826	0.043	0.034	1	CD8_TN	CD8 TN	Post-HIV vs Post-ART_1y
chr5-35707495-35708040	0.0882834537261602	-0.700967158269655	0.009	0.015	1	CD8_TN	CD8 TN	Post-HIV vs Post-ART_1y
chr1-212291126-212291807	0.0883332238978961	-0.46061017133841	0.016	0.023	1	CD8_TN	CD8 TN	Post-HIV vs Post-ART_1y
chr6-34791254-34793304	0.0883381131500658	-0.172532683298514	0.177	0.198	1	CD8_TN	CD8 TN	Post-HIV vs Post-ART_1y
chr9-113655101-113655715	0.0883390207528497	0.445531213455514	0.019	0.014	1	CD8_TN	CD8 TN	Post-HIV vs Post-ART_1y
chr3-33095986-33097610	0.0883779866475762	0.23521654178412	0.103	0.089	1	CD8_TN	CD8 TN	Post-HIV vs Post-ART_1y
chr3-172034982-172035405	0.0883924211734071	0.686211124195931	0.016	0.011	1	CD8_TN	CD8 TN	Post-HIV vs Post-ART_1y
chr17-44778868-44779604	0.08841812623305	-0.275951730093261	0.069	0.082	1	CD8_TN	CD8 TN	Post-HIV vs Post-ART_1y
chr3-185558622-185559648	0.0884237638112792	0.338676027005326	0.044	0.035	1	CD8_TN	CD8 TN	Post-HIV vs Post-ART_1y
chr11-10322580-10323375	0.0884603915896438	0.333588670824268	0.034	0.027	1	CD8_TN	CD8 TN	Post-HIV vs Post-ART_1y
chr2-204967049-204968061	0.0885120562176519	-0.570490906072737	0.022	0.032	1	CD8_TN	CD8 TN	Post-HIV vs Post-ART_1y
chr1-110673839-110675413	0.0885132984295734	0.195072320045659	0.159	0.139	1	CD8_TN	CD8 TN	Post-HIV vs Post-ART_1y
chr20-32206960-32208260	0.0885467718430168	0.151767382990339	0.202	0.184	1	CD8_TN	CD8 TN	Post-HIV vs Post-ART_1y
chr12-56291220-56291778	0.0885792811254834	0.607102655379031	0.016	0.01	1	CD8_TN	CD8 TN	Post-HIV vs Post-ART_1y
chr6-159053314-159054333	0.0886075760129082	0.759598423001513	0.013	0.008	1	CD8_TN	CD8 TN	Post-HIV vs Post-ART_1y
chr1-54541665-54543231	0.0886526277018789	0.410670590479953	0.047	0.035	1	CD8_TN	CD8 TN	Post-HIV vs Post-ART_1y
chr1-236109077-236110058	0.088694376545028	0.557341644727789	0.015	0.011	1	CD8_TN	CD8 TN	Post-HIV vs Post-ART_1y
chr16-3234422-3235552	0.0887011177350233	-0.177315213469616	0.192	0.216	1	CD8_TN	CD8 TN	Post-HIV vs Post-ART_1y
chr1-201254237-201255069	0.0887326860614157	0.761435896410298	0.015	0.009	1	CD8_TN	CD8 TN	Post-HIV vs Post-ART_1y
chr19-58513325-58514481	0.088736480456879	-0.140867597816312	0.184	0.199	1	CD8_TN	CD8 TN	Post-HIV vs Post-ART_1y
chr18-50967319-50968750	0.0887502531423957	-0.208916690869359	0.099	0.114	1	CD8_TN	CD8 TN	Post-HIV vs Post-ART_1y
chr19-20922809-20923977	0.0887519101814971	-0.180875499685689	0.14	0.159	1	CD8_TN	CD8 TN	Post-HIV vs Post-ART_1y
chr3-57227166-57229063	0.0887787899541674	-0.153369534721987	0.152	0.167	1	CD8_TN	CD8 TN	Post-HIV vs Post-ART_1y
chr1-12178806-12179533	0.0888480654136781	0.21395362808714	0.132	0.116	1	CD8_TN	CD8 TN	Post-HIV vs Post-ART_1y
chr18-23487374-23488627	0.0888576460155687	0.452580458082108	0.038	0.029	1	CD8_TN	CD8 TN	Post-HIV vs Post-ART_1y
chr5-139299348-139299955	0.0888680922424853	-0.542888917538033	0.017	0.024	1	CD8_TN	CD8 TN	Post-HIV vs Post-ART_1y
chr13-99352382-99352592	0.0888969039333162	0.560199468634055	0.014	0.009	1	CD8_TN	CD8 TN	Post-HIV vs Post-ART_1y
chr15-91302512-91303174	0.0889070348071918	-0.512066902283285	0.013	0.019	1	CD8_TN	CD8 TN	Post-HIV vs Post-ART_1y
chr17-83205149-83205576	0.0889332252364937	-0.802323196029616	0.008	0.015	1	CD8_TN	CD8 TN	Post-HIV vs Post-ART_1y
chr6-11381543-11382714	0.0889535675451018	-0.298779992351793	0.082	0.099	1	CD8_TN	CD8 TN	Post-HIV vs Post-ART_1y
chr11-9002979-9004808	0.0889624143399844	0.165930967133497	0.146	0.13	1	CD8_TN	CD8 TN	Post-HIV vs Post-ART_1y
chr10-6150848-6151923	0.0889721974923025	0.22759441560834	0.051	0.043	1	CD8_TN	CD8 TN	Post-HIV vs Post-ART_1y
chr4-1720074-1721644	0.0889779745395161	-0.0764455528463144	0.328	0.347	1	CD8_TN	CD8 TN	Post-HIV vs Post-ART_1y
chr3-56734964-56735602	0.0890050675102557	0.287739463713131	0.021	0.017	1	CD8_TN	CD8 TN	Post-HIV vs Post-ART_1y
chr11-123022939-123023776	0.0890059291102754	0.510325380006889	0.028	0.021	1	CD8_TN	CD8 TN	Post-HIV vs Post-ART_1y
chr20-56467924-56469302	0.0890150804896049	-0.136138596911099	0.228	0.25	1	CD8_TN	CD8 TN	Post-HIV vs Post-ART_1y
chr6-136967810-136968488	0.0890727321190088	0.329476573692385	0.011	0.009	1	CD8_TN	CD8 TN	Post-HIV vs Post-ART_1y
chr4-15233041-15234651	0.0890740566974925	-0.555008175521504	0.014	0.021	1	CD8_TN	CD8 TN	Post-HIV vs Post-ART_1y
chr4-177502311-177502679	0.08913899725772	1.12907337652085	0.011	0.005	1	CD8_TN	CD8 TN	Post-HIV vs Post-ART_1y
chr14-19974514-19975184	0.0891662348850866	-0.868431878531184	0.006	0.012	1	CD8_TN	CD8 TN	Post-HIV vs Post-ART_1y
chr7-151518790-151520884	0.0891954180604296	-0.096477839494894	0.414	0.445	1	CD8_TN	CD8 TN	Post-HIV vs Post-ART_1y
chr22-23263167-23264832	0.0892067564461699	0.402050288085498	0.029	0.024	1	CD8_TN	CD8 TN	Post-HIV vs Post-ART_1y
chr20-2900724-2901554	0.0892078170309884	0.864662741286811	0.011	0.006	1	CD8_TN	CD8 TN	Post-HIV vs Post-ART_1y
chr20-24100355-24101042	0.089210282487646	-0.668920649013718	0.012	0.019	1	CD8_TN	CD8 TN	Post-HIV vs Post-ART_1y
chr15-60520062-60521124	0.0892610381839978	-0.424990090639405	0.025	0.034	1	CD8_TN	CD8 TN	Post-HIV vs Post-ART_1y
chr2-232439160-232439845	0.0892677635830606	0.586887617859085	0.017	0.012	1	CD8_TN	CD8 TN	Post-HIV vs Post-ART_1y
chr1-144523582-144524423	0.0892757651159342	-0.485477434203405	0.021	0.031	1	CD8_TN	CD8 TN	Post-HIV vs Post-ART_1y
chr6-11043052-11044728	0.089292417332421	0.511474742282935	0.024	0.016	1	CD8_TN	CD8 TN	Post-HIV vs Post-ART_1y
chr8-38467553-38468833	0.0893500168842586	0.136365293435745	0.054	0.05	1	CD8_TN	CD8 TN	Post-HIV vs Post-ART_1y
chr14-20460396-20462109	0.0893534314054714	-0.0990631382089758	0.447	0.479	1	CD8_TN	CD8 TN	Post-HIV vs Post-ART_1y
chr3-9769144-9770542	0.0893722401614967	-0.42282893989804	0.023	0.03	1	CD8_TN	CD8 TN	Post-HIV vs Post-ART_1y
chr1-66330259-66331111	0.0893753593500585	-0.27679628194962	0.065	0.079	1	CD8_TN	CD8 TN	Post-HIV vs Post-ART_1y
chr6-135212920-135213202	0.0893933920174721	0.624590071689506	0.013	0.008	1	CD8_TN	CD8 TN	Post-HIV vs Post-ART_1y
chr18-3261049-3262853	0.0894042992106215	0.138969155780345	0.227	0.211	1	CD8_TN	CD8 TN	Post-HIV vs Post-ART_1y
chr1-168408692-168409258	0.089409892730718	-1.02087574092107	0.005	0.011	1	CD8_TN	CD8 TN	Post-HIV vs Post-ART_1y
chr7-102748214-102749391	0.0894101079630124	0.0672180230497298	0.268	0.257	1	CD8_TN	CD8 TN	Post-HIV vs Post-ART_1y
chr12-104790045-104790888	0.0894198298215413	0.749011068040722	0.012	0.007	1	CD8_TN	CD8 TN	Post-HIV vs Post-ART_1y
chr6-42377978-42378876	0.0894395427838899	-0.378187552457649	0.03	0.04	1	CD8_TN	CD8 TN	Post-HIV vs Post-ART_1y
chr21-33550163-33551354	0.089440541503158	0.485049775656443	0.026	0.019	1	CD8_TN	CD8 TN	Post-HIV vs Post-ART_1y
chr19-50794352-50795316	0.0894473750304152	0.615418761721707	0.014	0.01	1	CD8_TN	CD8 TN	Post-HIV vs Post-ART_1y
chr18-49459472-49461210	0.0894550153898942	-0.106511748099239	0.194	0.21	1	CD8_TN	CD8 TN	Post-HIV vs Post-ART_1y
chr19-4583613-4584468	0.0894582049610724	0.596380998026403	0.017	0.011	1	CD8_TN	CD8 TN	Post-HIV vs Post-ART_1y
chr20-62925450-62926788	0.0894599446055867	-0.143495175297375	0.198	0.218	1	CD8_TN	CD8 TN	Post-HIV vs Post-ART_1y
chrX-7132304-7133582	0.089463983547516	-0.79163102147669	0.008	0.014	1	CD8_TN	CD8 TN	Post-HIV vs Post-ART_1y
chr3-141544596-141545357	0.0894679009299365	-0.605911155746034	0.016	0.024	1	CD8_TN	CD8 TN	Post-HIV vs Post-ART_1y
chr3-106197348-106197881	0.0895012312139873	-1.25010923975805	0.004	0.01	1	CD8_TN	CD8 TN	Post-HIV vs Post-ART_1y
chrY-12421009-12421752	0.0895286129636925	0.74612567431775	0.011	0.007	1	CD8_TN	CD8 TN	Post-HIV vs Post-ART_1y
chr6-26232657-26235142	0.0895788395235472	0.106886139120181	0.199	0.188	1	CD8_TN	CD8 TN	Post-HIV vs Post-ART_1y
chr22-17074756-17076441	0.0895865895007121	0.400487481646348	0.041	0.031	1	CD8_TN	CD8 TN	Post-HIV vs Post-ART_1y
chr3-50235368-50236406	0.0895866823169967	-0.0951515870538	0.384	0.403	1	CD8_TN	CD8 TN	Post-HIV vs Post-ART_1y
chr2-156335448-156335821	0.0896167657671766	-0.318928530326216	0.083	0.104	1	CD8_TN	CD8 TN	Post-HIV vs Post-ART_1y
chr19-12805990-12807066	0.0896205528096713	-0.16374241719263	0.143	0.16	1	CD8_TN	CD8 TN	Post-HIV vs Post-ART_1y
chr13-41470197-41470617	0.0896241185745806	0.51993420707035	0.031	0.022	1	CD8_TN	CD8 TN	Post-HIV vs Post-ART_1y
chr19-18428283-18430040	0.0896475941900265	-0.122422528140775	0.251	0.273	1	CD8_TN	CD8 TN	Post-HIV vs Post-ART_1y
chr11-82969329-82970157	0.0896770349029614	-0.433697157256673	0.012	0.016	1	CD8_TN	CD8 TN	Post-HIV vs Post-ART_1y
chr12-53499156-53501724	0.0897091991378707	-0.09552380429299	0.512	0.539	1	CD8_TN	CD8 TN	Post-HIV vs Post-ART_1y
chr12-12645278-12645957	0.0897119103062831	0.434382748768674	0.03	0.023	1	CD8_TN	CD8 TN	Post-HIV vs Post-ART_1y
chr8-130067868-130068954	0.0897188311279682	-0.238758331634197	0.1	0.121	1	CD8_TN	CD8 TN	Post-HIV vs Post-ART_1y
chr11-66677103-66678858	0.0897463547135118	0.0593213933661436	0.427	0.412	1	CD8_TN	CD8 TN	Post-HIV vs Post-ART_1y
chr11-35176913-35177888	0.0897664548231992	0.19534566828634	0.102	0.089	1	CD8_TN	CD8 TN	Post-HIV vs Post-ART_1y
chr21-45541314-45543574	0.0897847146477311	0.188349794738459	0.183	0.164	1	CD8_TN	CD8 TN	Post-HIV vs Post-ART_1y
chr11-12365949-12366683	0.0897911332703832	-0.574559695667337	0.021	0.03	1	CD8_TN	CD8 TN	Post-HIV vs Post-ART_1y
chr11-128031376-128031897	0.0897999298623068	-0.379011031445092	0.034	0.044	1	CD8_TN	CD8 TN	Post-HIV vs Post-ART_1y
chr12-49820932-49821570	0.089801833503438	0.57050237943345	0.012	0.008	1	CD8_TN	CD8 TN	Post-HIV vs Post-ART_1y
chr9-136762901-136763459	0.0898151546707803	-0.693677431186328	0.01	0.016	1	CD8_TN	CD8 TN	Post-HIV vs Post-ART_1y
chr17-20246380-20247061	0.0898346194166314	-0.83167157963701	0.006	0.011	1	CD8_TN	CD8 TN	Post-HIV vs Post-ART_1y
chr1-225910975-225912039	0.0898470013428394	-0.202776017532615	0.06	0.07	1	CD8_TN	CD8 TN	Post-HIV vs Post-ART_1y
chr13-75635199-75637132	0.0898573186571585	0.147244807180114	0.126	0.112	1	CD8_TN	CD8 TN	Post-HIV vs Post-ART_1y
chr15-84633140-84634278	0.0898576765284555	-0.17076358809805	0.129	0.145	1	CD8_TN	CD8 TN	Post-HIV vs Post-ART_1y
chr5-151252045-151253501	0.0898755691727779	0.147309752898405	0.37	0.344	1	CD8_TN	CD8 TN	Post-HIV vs Post-ART_1y
chr17-73666392-73668104	0.089883481909646	0.963777361545028	0.01	0.005	1	CD8_TN	CD8 TN	Post-HIV vs Post-ART_1y
chr11-47847560-47848961	0.0899356613132687	0.134445184535743	0.197	0.184	1	CD8_TN	CD8 TN	Post-HIV vs Post-ART_1y
chr17-7403356-7405332	0.0899484609139715	-0.0958460008172383	0.377	0.4	1	CD8_TN	CD8 TN	Post-HIV vs Post-ART_1y
chr16-88731819-88732409	0.0899494173944593	0.802416655614032	0.01	0.006	1	CD8_TN	CD8 TN	Post-HIV vs Post-ART_1y
chr12-49553509-49553869	0.0899843066781137	0.420657074533449	0.021	0.017	1	CD8_TN	CD8 TN	Post-HIV vs Post-ART_1y
chr6-42177719-42178597	0.0900246452434152	0.821613660434505	0.012	0.007	1	CD8_TN	CD8 TN	Post-HIV vs Post-ART_1y
chr12-93440907-93442585	0.0900332075173784	-0.0819690892542309	0.34	0.361	1	CD8_TN	CD8 TN	Post-HIV vs Post-ART_1y
chr5-138610444-138612191	0.0900508081175776	-0.57660827212366	0.011	0.016	1	CD8_TN	CD8 TN	Post-HIV vs Post-ART_1y
chr11-57475759-57477208	0.0900735603838035	-0.247217923903942	0.053	0.063	1	CD8_TN	CD8 TN	Post-HIV vs Post-ART_1y
chr3-40464023-40464768	0.0901048968657656	0.327611027688031	0.044	0.037	1	CD8_TN	CD8 TN	Post-HIV vs Post-ART_1y
chr20-32051069-32053207	0.0901631645779099	0.487331216496711	0.028	0.02	1	CD8_TN	CD8 TN	Post-HIV vs Post-ART_1y
chr3-75784737-75785851	0.0901982622895804	0.202585222842216	0.097	0.084	1	CD8_TN	CD8 TN	Post-HIV vs Post-ART_1y
chr5-139393846-139394452	0.0902001867018694	0.361080317525071	0.058	0.046	1	CD8_TN	CD8 TN	Post-HIV vs Post-ART_1y
chr17-77459326-77459590	0.0902089514681989	0.360681337910987	0.021	0.017	1	CD8_TN	CD8 TN	Post-HIV vs Post-ART_1y
chr21-33069772-33072231	0.0902256739512293	0.433920476208975	0.027	0.02	1	CD8_TN	CD8 TN	Post-HIV vs Post-ART_1y
chr2-197256480-197257098	0.0902572188811296	-0.306780263772572	0.025	0.03	1	CD8_TN	CD8 TN	Post-HIV vs Post-ART_1y
chr9-134395980-134397198	0.0902643964565913	0.327480310262589	0.049	0.039	1	CD8_TN	CD8 TN	Post-HIV vs Post-ART_1y
chr17-79839317-79840004	0.090289433719085	-0.167470890149336	0.163	0.182	1	CD8_TN	CD8 TN	Post-HIV vs Post-ART_1y
chr1-173454931-173455585	0.0903023221443578	0.921581413600418	0.01	0.005	1	CD8_TN	CD8 TN	Post-HIV vs Post-ART_1y
chr7-140325772-140326785	0.0903103495310363	0.442303180971737	0.015	0.012	1	CD8_TN	CD8 TN	Post-HIV vs Post-ART_1y
chr4-165378538-165379767	0.0903270824841899	-0.429494463723465	0.029	0.037	1	CD8_TN	CD8 TN	Post-HIV vs Post-ART_1y
chr17-82554284-82554754	0.0903283807003747	-0.505584393149866	0.021	0.031	1	CD8_TN	CD8 TN	Post-HIV vs Post-ART_1y
chr22-36370932-36371601	0.0903315806596719	0.308779081128978	0.057	0.046	1	CD8_TN	CD8 TN	Post-HIV vs Post-ART_1y
chr14-75282707-75284459	0.0903341529614964	0.183676287532065	0.134	0.121	1	CD8_TN	CD8 TN	Post-HIV vs Post-ART_1y
chr12-7958463-7959044	0.0903373583850364	-0.78873048732464	0.009	0.016	1	CD8_TN	CD8 TN	Post-HIV vs Post-ART_1y
chr1-34792618-34793146	0.0903411593645098	0.815982863936765	0.011	0.007	1	CD8_TN	CD8 TN	Post-HIV vs Post-ART_1y
chrX-71067392-71068927	0.0903621742533933	-0.137706836390747	0.225	0.248	1	CD8_TN	CD8 TN	Post-HIV vs Post-ART_1y
chr2-218068316-218069295	0.0903680132921199	0.432658902164612	0.042	0.031	1	CD8_TN	CD8 TN	Post-HIV vs Post-ART_1y
chr1-150922328-150922887	0.0903743265937584	-0.435318589413864	0.029	0.039	1	CD8_TN	CD8 TN	Post-HIV vs Post-ART_1y
chr9-20321397-20322168	0.0904022059345433	0.160258734200408	0.039	0.035	1	CD8_TN	CD8 TN	Post-HIV vs Post-ART_1y
chr10-100228613-100229809	0.0904152527297819	-0.214462422699473	0.12	0.137	1	CD8_TN	CD8 TN	Post-HIV vs Post-ART_1y
chr22-29313104-29313478	0.0904244173176254	0.604320808902076	0.014	0.009	1	CD8_TN	CD8 TN	Post-HIV vs Post-ART_1y
chr8-29498381-29499857	0.0904383316274536	-0.311609538123159	0.096	0.119	1	CD8_TN	CD8 TN	Post-HIV vs Post-ART_1y
chr2-98438176-98439194	0.0904427718356723	-0.657249883817529	0.007	0.012	1	CD8_TN	CD8 TN	Post-HIV vs Post-ART_1y
chr8-86355589-86355917	0.0904559388452017	-0.583316912080872	0.008	0.012	1	CD8_TN	CD8 TN	Post-HIV vs Post-ART_1y
chr3-45210060-45210921	0.0904612971074683	0.261369261711227	0.052	0.044	1	CD8_TN	CD8 TN	Post-HIV vs Post-ART_1y
chr5-180832516-180832942	0.0904633323046638	0.208168612113388	0.065	0.054	1	CD8_TN	CD8 TN	Post-HIV vs Post-ART_1y
chr22-41872746-41873792	0.0904983464238816	0.156744857808606	0.091	0.081	1	CD8_TN	CD8 TN	Post-HIV vs Post-ART_1y
chr6-27478198-27480114	0.0905530549345721	-0.183687646524762	0.242	0.275	1	CD8_TN	CD8 TN	Post-HIV vs Post-ART_1y
chr1-212749561-212750527	0.0905597364944561	0.574006187798172	0.019	0.013	1	CD8_TN	CD8 TN	Post-HIV vs Post-ART_1y
chr11-67168108-67168780	0.0905967953110541	-0.486208327883659	0.011	0.016	1	CD8_TN	CD8 TN	Post-HIV vs Post-ART_1y
chr7-154952814-154953657	0.0906065048340458	0.653093780729709	0.013	0.008	1	CD8_TN	CD8 TN	Post-HIV vs Post-ART_1y
chr2-241636214-241638423	0.0906092596031604	0.157162646692778	0.267	0.24	1	CD8_TN	CD8 TN	Post-HIV vs Post-ART_1y
chr17-80263063-80264309	0.0906181321750351	0.179340801074114	0.137	0.127	1	CD8_TN	CD8 TN	Post-HIV vs Post-ART_1y
chr13-91346703-91349356	0.0906395518755079	-0.0720686363920484	0.366	0.38	1	CD8_TN	CD8 TN	Post-HIV vs Post-ART_1y
chr1-151398693-151400143	0.0906524673872482	0.145238356395787	0.212	0.193	1	CD8_TN	CD8 TN	Post-HIV vs Post-ART_1y
chr4-2763571-2764617	0.0906648837574793	0.21673663301642	0.116	0.099	1	CD8_TN	CD8 TN	Post-HIV vs Post-ART_1y
chr6-32472371-32474242	0.0906660135895028	0.795526011355918	0.012	0.007	1	CD8_TN	CD8 TN	Post-HIV vs Post-ART_1y
chr1-77533196-77534824	0.0906762182884318	0.421853804508586	0.028	0.022	1	CD8_TN	CD8 TN	Post-HIV vs Post-ART_1y
chr3-143118963-143121869	0.0906766354370497	-0.124677731692122	0.244	0.262	1	CD8_TN	CD8 TN	Post-HIV vs Post-ART_1y
chr1-36151894-36152151	0.0906927498275216	0.274939787403827	0.035	0.03	1	CD8_TN	CD8 TN	Post-HIV vs Post-ART_1y
chr11-46308023-46308874	0.0907281166447382	-0.492557596426229	0.024	0.033	1	CD8_TN	CD8 TN	Post-HIV vs Post-ART_1y
chr2-30257451-30258310	0.0907373180629992	0.169213242936558	0.108	0.096	1	CD8_TN	CD8 TN	Post-HIV vs Post-ART_1y
chr4-84497858-84499655	0.0907383864276253	0.280851405938713	0.024	0.02	1	CD8_TN	CD8 TN	Post-HIV vs Post-ART_1y
chr22-25736172-25737077	0.0907413048585292	0.453938025993094	0.022	0.016	1	CD8_TN	CD8 TN	Post-HIV vs Post-ART_1y
chr9-101397746-101399961	0.0907619482312338	0.0928177185818634	0.331	0.317	1	CD8_TN	CD8 TN	Post-HIV vs Post-ART_1y
chr22-22802193-22802840	0.0908072269173717	-0.627074455953993	0.009	0.015	1	CD8_TN	CD8 TN	Post-HIV vs Post-ART_1y
chr18-13725646-13727358	0.090851220945303	-0.0954944650022267	0.253	0.267	1	CD8_TN	CD8 TN	Post-HIV vs Post-ART_1y
chr4-185127313-185129038	0.0908570986534121	0.30199409528427	0.053	0.044	1	CD8_TN	CD8 TN	Post-HIV vs Post-ART_1y
chr6-90241193-90241780	0.0908593834769615	-0.825220124237156	0.006	0.011	1	CD8_TN	CD8 TN	Post-HIV vs Post-ART_1y
chr2-445023-445602	0.0908860851391399	-0.840043250468593	0.007	0.012	1	CD8_TN	CD8 TN	Post-HIV vs Post-ART_1y
chrX-129606793-129607272	0.0909120794940556	0.378603113286796	0.02	0.015	1	CD8_TN	CD8 TN	Post-HIV vs Post-ART_1y
chr17-18025153-18026778	0.0909936473929155	0.444481561330378	0.038	0.027	1	CD8_TN	CD8 TN	Post-HIV vs Post-ART_1y
