## Supplemental Table 2 for "Longitudinal multiomics analysis in blood from individuals before and after HIV acquisition": TableS2.tsv (part 557 of 664)

peaks	p_val	avg_log2FC	pct.1	pct.2	p_val_adj	file_name	celltype	timepoint_comparison
chr2-174605702-174605987	0.0910099890032844	-0.598879274168336	0.014	0.02	1	CD8_TN	CD8 TN	Post-HIV vs Post-ART_1y
chr15-40589597-40590191	0.0910201154508064	-0.24613796784042	0.055	0.066	1	CD8_TN	CD8 TN	Post-HIV vs Post-ART_1y
chr2-173963314-173966018	0.0910846944253808	-0.0751499756439976	0.486	0.509	1	CD8_TN	CD8 TN	Post-HIV vs Post-ART_1y
chr1-12229445-12231212	0.0910966254747075	-0.136260703614397	0.198	0.216	1	CD8_TN	CD8 TN	Post-HIV vs Post-ART_1y
chr5-132662975-132664536	0.0911170788333129	-0.992011451727553	0.005	0.01	1	CD8_TN	CD8 TN	Post-HIV vs Post-ART_1y
chr9-35489100-35490704	0.0911525335453467	0.372967679377357	0.041	0.033	1	CD8_TN	CD8 TN	Post-HIV vs Post-ART_1y
chr13-74090400-74091633	0.0911571287562563	-0.736904994099306	0.008	0.013	1	CD8_TN	CD8 TN	Post-HIV vs Post-ART_1y
chr11-68281845-68282968	0.0911599143632104	0.544178932325635	0.021	0.014	1	CD8_TN	CD8 TN	Post-HIV vs Post-ART_1y
chr2-216497923-216499473	0.0911638685124122	-0.166535863119174	0.18	0.2	1	CD8_TN	CD8 TN	Post-HIV vs Post-ART_1y
chr1-52368366-52368721	0.0911860976462279	-0.249902615592746	0.047	0.053	1	CD8_TN	CD8 TN	Post-HIV vs Post-ART_1y
chr7-130938170-130939028	0.0911936715430411	-0.619693817989548	0.013	0.02	1	CD8_TN	CD8 TN	Post-HIV vs Post-ART_1y
chr8-38381588-38383378	0.0912250504044433	-0.100871197974517	0.284	0.298	1	CD8_TN	CD8 TN	Post-HIV vs Post-ART_1y
chr17-49217669-49219868	0.0912326915704846	0.171263285806411	0.174	0.158	1	CD8_TN	CD8 TN	Post-HIV vs Post-ART_1y
chr15-57732180-57732835	0.09124176979551	0.728487425929049	0.012	0.007	1	CD8_TN	CD8 TN	Post-HIV vs Post-ART_1y
chr2-109348364-109349515	0.0912454857638674	-0.418618421955876	0.039	0.054	1	CD8_TN	CD8 TN	Post-HIV vs Post-ART_1y
chr9-36135865-36137685	0.091312260545739	0.217246467933618	0.161	0.139	1	CD8_TN	CD8 TN	Post-HIV vs Post-ART_1y
chr14-96517504-96518001	0.0913154676432136	-0.722294834585329	0.012	0.019	1	CD8_TN	CD8 TN	Post-HIV vs Post-ART_1y
chr2-1545881-1546311	0.0913327943994147	0.972321725734325	0.01	0.005	1	CD8_TN	CD8 TN	Post-HIV vs Post-ART_1y
chr2-69642046-69642288	0.0913475267234078	0.385888189042928	0.032	0.025	1	CD8_TN	CD8 TN	Post-HIV vs Post-ART_1y
chr20-44884557-44886500	0.0913526017138949	-0.11706013406894	0.254	0.271	1	CD8_TN	CD8 TN	Post-HIV vs Post-ART_1y
chr6-6613899-6615403	0.0913944608129705	0.141217018583075	0.082	0.074	1	CD8_TN	CD8 TN	Post-HIV vs Post-ART_1y
chr17-20895911-20896495	0.0914035749749519	0.658116717993224	0.01	0.007	1	CD8_TN	CD8 TN	Post-HIV vs Post-ART_1y
chr20-3102060-3103016	0.0914456510309319	-0.673696140140539	0.018	0.029	1	CD8_TN	CD8 TN	Post-HIV vs Post-ART_1y
chr17-39026913-39027430	0.0914600097894735	0.779834648644213	0.015	0.009	1	CD8_TN	CD8 TN	Post-HIV vs Post-ART_1y
chr22-23289725-23290814	0.0914610340118928	0.325503065353348	0.028	0.023	1	CD8_TN	CD8 TN	Post-HIV vs Post-ART_1y
chr17-77893156-77893735	0.0914930899348524	0.711164115031674	0.014	0.008	1	CD8_TN	CD8 TN	Post-HIV vs Post-ART_1y
chr22-50620050-50622595	0.0915428653059669	-0.126154334601601	0.37	0.398	1	CD8_TN	CD8 TN	Post-HIV vs Post-ART_1y
chr12-98745260-98746347	0.0915448378289508	0.888012551255518	0.01	0.005	1	CD8_TN	CD8 TN	Post-HIV vs Post-ART_1y
chr1-31888782-31889930	0.0915584247992554	-0.301713313896843	0.073	0.089	1	CD8_TN	CD8 TN	Post-HIV vs Post-ART_1y
chr4-108315195-108315590	0.0916078322553538	0.937224391475105	0.011	0.006	1	CD8_TN	CD8 TN	Post-HIV vs Post-ART_1y
chr13-32791309-32792295	0.0916168806796606	0.488929705768219	0.035	0.025	1	CD8_TN	CD8 TN	Post-HIV vs Post-ART_1y
chr6-152863547-152864190	0.0916268088319259	0.667626213204281	0.011	0.007	1	CD8_TN	CD8 TN	Post-HIV vs Post-ART_1y
chr14-77320048-77322047	0.0916708873858049	-0.082199232572797	0.464	0.495	1	CD8_TN	CD8 TN	Post-HIV vs Post-ART_1y
chr17-50297070-50297907	0.0917011274721027	0.24965366867161	0.05	0.042	1	CD8_TN	CD8 TN	Post-HIV vs Post-ART_1y
chr9-114957748-114959351	0.0917072836998767	0.884094099078244	0.012	0.008	1	CD8_TN	CD8 TN	Post-HIV vs Post-ART_1y
chr3-120791008-120791311	0.0917369128405424	-0.685226194509848	0.007	0.012	1	CD8_TN	CD8 TN	Post-HIV vs Post-ART_1y
chr1-212513827-212515418	0.0917399903889711	0.611095712665219	0.02	0.014	1	CD8_TN	CD8 TN	Post-HIV vs Post-ART_1y
chr16-75219488-75220367	0.0917436005784569	0.584582797747445	0.028	0.018	1	CD8_TN	CD8 TN	Post-HIV vs Post-ART_1y
chr4-128060606-128062480	0.0917733027626773	-0.0951173548146731	0.238	0.253	1	CD8_TN	CD8 TN	Post-HIV vs Post-ART_1y
chr2-69683142-69683814	0.0917868724040018	0.789096597934994	0.01	0.006	1	CD8_TN	CD8 TN	Post-HIV vs Post-ART_1y
chr6-122408526-122409359	0.0917940174087303	-0.353362553972655	0.046	0.058	1	CD8_TN	CD8 TN	Post-HIV vs Post-ART_1y
chr6-89116944-89118397	0.0918190066538093	0.302956438021339	0.066	0.054	1	CD8_TN	CD8 TN	Post-HIV vs Post-ART_1y
chr9-137240244-137241999	0.0918326161425504	-0.0896832636825018	0.444	0.469	1	CD8_TN	CD8 TN	Post-HIV vs Post-ART_1y
chr10-15370210-15371646	0.0918475669729045	0.275979423150321	0.086	0.072	1	CD8_TN	CD8 TN	Post-HIV vs Post-ART_1y
chr2-165793092-165795321	0.0918550071098677	0.345731965751597	0.033	0.026	1	CD8_TN	CD8 TN	Post-HIV vs Post-ART_1y
chr17-8155886-8157118	0.0918611479548836	-0.0935143509656067	0.509	0.537	1	CD8_TN	CD8 TN	Post-HIV vs Post-ART_1y
chr12-80083470-80084627	0.0918714814562432	0.49183136564201	0.029	0.022	1	CD8_TN	CD8 TN	Post-HIV vs Post-ART_1y
chr2-174632505-174633997	0.091889690996707	0.389985307530217	0.046	0.036	1	CD8_TN	CD8 TN	Post-HIV vs Post-ART_1y
chr19-10291979-10292683	0.0919071164668486	-0.406063540397411	0.047	0.062	1	CD8_TN	CD8 TN	Post-HIV vs Post-ART_1y
chr3-141191876-141192733	0.0919213804156874	-0.345259168129722	0.064	0.08	1	CD8_TN	CD8 TN	Post-HIV vs Post-ART_1y
chr19-4524850-4525466	0.0919479241275031	0.468437335044325	0.016	0.012	1	CD8_TN	CD8 TN	Post-HIV vs Post-ART_1y
chr19-15323254-15324165	0.0919548646090437	0.699258744125495	0.014	0.009	1	CD8_TN	CD8 TN	Post-HIV vs Post-ART_1y
chr2-202669870-202670357	0.0919589410489049	0.339929842251818	0.039	0.031	1	CD8_TN	CD8 TN	Post-HIV vs Post-ART_1y
chr4-2811614-2813303	0.092014074465625	0.213815315021404	0.077	0.067	1	CD8_TN	CD8 TN	Post-HIV vs Post-ART_1y
chr1-161539360-161540938	0.0920551588790683	-0.259502422226769	0.112	0.132	1	CD8_TN	CD8 TN	Post-HIV vs Post-ART_1y
chr7-39896158-39896829	0.0920628067030057	-0.593680602472328	0.008	0.012	1	CD8_TN	CD8 TN	Post-HIV vs Post-ART_1y
chr19-2426601-2428122	0.0920669023796657	0.111833063868595	0.36	0.329	1	CD8_TN	CD8 TN	Post-HIV vs Post-ART_1y
chr18-76823672-76823948	0.0920682077229919	0.608529769727464	0.013	0.009	1	CD8_TN	CD8 TN	Post-HIV vs Post-ART_1y
chr1-40084571-40085179	0.0921204108639908	0.461109102220374	0.019	0.013	1	CD8_TN	CD8 TN	Post-HIV vs Post-ART_1y
chr15-78539705-78541771	0.0921250246680685	0.112870281153036	0.263	0.248	1	CD8_TN	CD8 TN	Post-HIV vs Post-ART_1y
chr1-180501911-180503535	0.092183161165759	-0.145446480990238	0.23	0.254	1	CD8_TN	CD8 TN	Post-HIV vs Post-ART_1y
chr2-12416484-12417022	0.092185836539042	-0.852450968417775	0.006	0.011	1	CD8_TN	CD8 TN	Post-HIV vs Post-ART_1y
chr15-42608701-42609428	0.0921881050580064	0.890681072193839	0.017	0.009	1	CD8_TN	CD8 TN	Post-HIV vs Post-ART_1y
chr19-16319512-16319809	0.0922001075600535	0.476479489111251	0.026	0.019	1	CD8_TN	CD8 TN	Post-HIV vs Post-ART_1y
chr5-133996520-133996973	0.0922170018148485	1.12080139279884	0.01	0.005	1	CD8_TN	CD8 TN	Post-HIV vs Post-ART_1y
chr2-95120956-95122295	0.0922188226078278	-0.16579284324298	0.114	0.128	1	CD8_TN	CD8 TN	Post-HIV vs Post-ART_1y
chr12-4855273-4855781	0.0922690107890908	0.473079839624297	0.017	0.012	1	CD8_TN	CD8 TN	Post-HIV vs Post-ART_1y
chr8-123156296-123157933	0.0922784469438313	0.0900260117721623	0.198	0.189	1	CD8_TN	CD8 TN	Post-HIV vs Post-ART_1y
chr17-79042202-79042683	0.0922935256340275	0.55120782248317	0.024	0.018	1	CD8_TN	CD8 TN	Post-HIV vs Post-ART_1y
chr17-10696576-10698573	0.0922960415743781	0.103011432935112	0.178	0.165	1	CD8_TN	CD8 TN	Post-HIV vs Post-ART_1y
chr12-68222900-68223519	0.0923026261018438	0.244276812320002	0.054	0.047	1	CD8_TN	CD8 TN	Post-HIV vs Post-ART_1y
chr19-4815423-4816230	0.0923196544987769	0.183553858147958	0.085	0.077	1	CD8_TN	CD8 TN	Post-HIV vs Post-ART_1y
chr14-21510531-21511824	0.0923198005650154	-0.210932929981798	0.18	0.212	1	CD8_TN	CD8 TN	Post-HIV vs Post-ART_1y
chr2-239440657-239441681	0.0923301193227262	0.412370026070757	0.013	0.01	1	CD8_TN	CD8 TN	Post-HIV vs Post-ART_1y
chr3-30663917-30665315	0.0923304022606699	0.238914244394407	0.082	0.069	1	CD8_TN	CD8 TN	Post-HIV vs Post-ART_1y
chr16-50167579-50167826	0.0923417375232654	0.708490007205632	0.013	0.008	1	CD8_TN	CD8 TN	Post-HIV vs Post-ART_1y
chr3-44476128-44476597	0.0923643533188164	-0.551503491187564	0.01	0.015	1	CD8_TN	CD8 TN	Post-HIV vs Post-ART_1y
chrX-136546148-136546932	0.0923651438631238	-0.919280074090784	0.005	0.01	1	CD8_TN	CD8 TN	Post-HIV vs Post-ART_1y
chr2-12044324-12045296	0.092368424913886	-0.586343101325936	0.019	0.027	1	CD8_TN	CD8 TN	Post-HIV vs Post-ART_1y
chrX-123982429-123983160	0.0923859043712916	-0.917485970349992	0.006	0.012	1	CD8_TN	CD8 TN	Post-HIV vs Post-ART_1y
chr14-97707427-97707971	0.0923951349858811	-0.870911819853773	0.008	0.014	1	CD8_TN	CD8 TN	Post-HIV vs Post-ART_1y
chr22-46758862-46759073	0.0924029162494149	-0.507631408751327	0.016	0.023	1	CD8_TN	CD8 TN	Post-HIV vs Post-ART_1y
chr13-46176691-46177165	0.0924072486132178	0.683391360621546	0.017	0.01	1	CD8_TN	CD8 TN	Post-HIV vs Post-ART_1y
chr9-137716468-137716894	0.0924382443127965	-0.938856613734671	0.006	0.012	1	CD8_TN	CD8 TN	Post-HIV vs Post-ART_1y
chr5-157263612-157263941	0.092466248577011	0.979885175372995	0.01	0.005	1	CD8_TN	CD8 TN	Post-HIV vs Post-ART_1y
chr6-142855904-142858378	0.0924676718206071	0.132697682179733	0.114	0.103	1	CD8_TN	CD8 TN	Post-HIV vs Post-ART_1y
chr1-213761745-213762387	0.0924694997391295	0.679390939055436	0.01	0.006	1	CD8_TN	CD8 TN	Post-HIV vs Post-ART_1y
chr7-25620025-25620621	0.0925023993344917	-0.673222712492703	0.015	0.024	1	CD8_TN	CD8 TN	Post-HIV vs Post-ART_1y
chr11-59680051-59680866	0.0925525046135912	0.534849344660996	0.025	0.017	1	CD8_TN	CD8 TN	Post-HIV vs Post-ART_1y
chr1-64891246-64891768	0.0925636844618271	0.630613523172958	0.012	0.008	1	CD8_TN	CD8 TN	Post-HIV vs Post-ART_1y
chr8-27315271-27315603	0.0925792743466492	0.269980460693313	0.068	0.058	1	CD8_TN	CD8 TN	Post-HIV vs Post-ART_1y
chr2-43225607-43227920	0.0925961972659417	0.116008906645365	0.395	0.373	1	CD8_TN	CD8 TN	Post-HIV vs Post-ART_1y
chr14-104768314-104769213	0.0926059573122982	0.159933541036568	0.105	0.093	1	CD8_TN	CD8 TN	Post-HIV vs Post-ART_1y
chr14-98010827-98011096	0.0926296769486691	-0.859472227561199	0.005	0.01	1	CD8_TN	CD8 TN	Post-HIV vs Post-ART_1y
chr22-46586878-46588081	0.0926317500267565	0.785304393929597	0.01	0.006	1	CD8_TN	CD8 TN	Post-HIV vs Post-ART_1y
chr21-10325097-10325305	0.0926469867818871	0.654910388001058	0.017	0.011	1	CD8_TN	CD8 TN	Post-HIV vs Post-ART_1y
chr14-91889635-91890102	0.0926514476554153	-1.05198689004056	0.005	0.011	1	CD8_TN	CD8 TN	Post-HIV vs Post-ART_1y
chr11-66478994-66480861	0.092652884511695	0.135976491676849	0.227	0.213	1	CD8_TN	CD8 TN	Post-HIV vs Post-ART_1y
chr2-25275068-25275522	0.0926865335914044	0.422348998779281	0.041	0.031	1	CD8_TN	CD8 TN	Post-HIV vs Post-ART_1y
chr8-51902009-51902490	0.0926953818865476	0.605686214389042	0.015	0.01	1	CD8_TN	CD8 TN	Post-HIV vs Post-ART_1y
chr17-1484603-1486212	0.0927124075304174	-0.178229195030001	0.105	0.117	1	CD8_TN	CD8 TN	Post-HIV vs Post-ART_1y
chr1-173330894-173332386	0.0927127567117085	0.697669720915317	0.012	0.008	1	CD8_TN	CD8 TN	Post-HIV vs Post-ART_1y
chr16-85235047-85236139	0.0927252399059107	0.458793370098616	0.017	0.012	1	CD8_TN	CD8 TN	Post-HIV vs Post-ART_1y
chr20-59165131-59165337	0.0927462965208463	0.373537515493568	0.021	0.016	1	CD8_TN	CD8 TN	Post-HIV vs Post-ART_1y
chr16-69105453-69107306	0.0927523836212032	0.39108202239296	0.038	0.028	1	CD8_TN	CD8 TN	Post-HIV vs Post-ART_1y
chr11-104163046-104164607	0.0927734723754276	-0.778018519456045	0.008	0.013	1	CD8_TN	CD8 TN	Post-HIV vs Post-ART_1y
chr17-44774645-44776241	0.0927753352436449	-0.116209201510297	0.321	0.345	1	CD8_TN	CD8 TN	Post-HIV vs Post-ART_1y
chr1-167533472-167534165	0.0927798222388021	0.442451363414037	0.038	0.029	1	CD8_TN	CD8 TN	Post-HIV vs Post-ART_1y
chr1-203320348-203321328	0.0927996413669974	0.226962795856375	0.082	0.07	1	CD8_TN	CD8 TN	Post-HIV vs Post-ART_1y
chr2-101333338-101333692	0.0928038946489212	0.614266960335513	0.02	0.014	1	CD8_TN	CD8 TN	Post-HIV vs Post-ART_1y
chr17-76264485-76266483	0.0928302899029957	0.0962187746369151	0.36	0.336	1	CD8_TN	CD8 TN	Post-HIV vs Post-ART_1y
chr2-196200188-196202210	0.0928374097346441	-0.396546355357653	0.018	0.024	1	CD8_TN	CD8 TN	Post-HIV vs Post-ART_1y
chr9-62837192-62838735	0.0928450978672789	-0.075506914044005	0.336	0.352	1	CD8_TN	CD8 TN	Post-HIV vs Post-ART_1y
chr19-47514189-47515809	0.0929358280651658	-0.115863962976272	0.5	0.54	1	CD8_TN	CD8 TN	Post-HIV vs Post-ART_1y
chr2-191113837-191114975	0.0929392358920555	0.348948714873442	0.034	0.028	1	CD8_TN	CD8 TN	Post-HIV vs Post-ART_1y
chr6-36120133-36121693	0.0929484837112929	0.197338460129687	0.107	0.093	1	CD8_TN	CD8 TN	Post-HIV vs Post-ART_1y
chr3-169965582-169967665	0.0929590404995799	-0.178405559000399	0.252	0.282	1	CD8_TN	CD8 TN	Post-HIV vs Post-ART_1y
chr1-147083952-147085336	0.0929736943713128	-0.115404641473275	0.099	0.109	1	CD8_TN	CD8 TN	Post-HIV vs Post-ART_1y
chr11-9459791-9461953	0.0930106062010522	-0.0861971806210175	0.464	0.486	1	CD8_TN	CD8 TN	Post-HIV vs Post-ART_1y
chr12-62631505-62632861	0.0930111873665798	0.300608212924363	0.035	0.029	1	CD8_TN	CD8 TN	Post-HIV vs Post-ART_1y
chr5-83092254-83093153	0.0930137785175537	0.807476025417682	0.01	0.006	1	CD8_TN	CD8 TN	Post-HIV vs Post-ART_1y
chr19-33183944-33184579	0.0930355976276921	-1.12736959237639	0.005	0.011	1	CD8_TN	CD8 TN	Post-HIV vs Post-ART_1y
chr13-114067148-114068529	0.0930784083917538	0.196650627978737	0.098	0.086	1	CD8_TN	CD8 TN	Post-HIV vs Post-ART_1y
chr6-83065142-83066081	0.0930885601601161	-0.179327608364687	0.152	0.174	1	CD8_TN	CD8 TN	Post-HIV vs Post-ART_1y
chr17-42997573-42999138	0.0930975051041211	-0.124606798337041	0.336	0.361	1	CD8_TN	CD8 TN	Post-HIV vs Post-ART_1y
chr15-38251069-38253209	0.0931122577203711	0.257210446539008	0.068	0.056	1	CD8_TN	CD8 TN	Post-HIV vs Post-ART_1y
chr16-23847670-23849250	0.0931312187825083	0.288027572089171	0.045	0.035	1	CD8_TN	CD8 TN	Post-HIV vs Post-ART_1y
chr7-123493863-123494490	0.0931420050457646	0.649290328502571	0.012	0.008	1	CD8_TN	CD8 TN	Post-HIV vs Post-ART_1y
chr5-79990161-79991655	0.0931544810875763	-0.185101715561903	0.129	0.148	1	CD8_TN	CD8 TN	Post-HIV vs Post-ART_1y
chr19-20660616-20661848	0.0931572476901741	-0.188653547062711	0.127	0.143	1	CD8_TN	CD8 TN	Post-HIV vs Post-ART_1y
chr16-30584916-30586419	0.0931576094494753	-0.130143419086912	0.187	0.203	1	CD8_TN	CD8 TN	Post-HIV vs Post-ART_1y
chr17-77846241-77847195	0.0931870115065421	-0.847886129661273	0.009	0.017	1	CD8_TN	CD8 TN	Post-HIV vs Post-ART_1y
chr19-18290126-18290773	0.0931915494658281	0.249249732181148	0.094	0.082	1	CD8_TN	CD8 TN	Post-HIV vs Post-ART_1y
chr13-24680203-24681008	0.0931959961326914	0.386276515995932	0.027	0.021	1	CD8_TN	CD8 TN	Post-HIV vs Post-ART_1y
chr1-8873496-8873896	0.0932315669368142	0.635344865543694	0.012	0.008	1	CD8_TN	CD8 TN	Post-HIV vs Post-ART_1y
chr7-2521641-2522647	0.093231606789587	0.260162046416652	0.071	0.061	1	CD8_TN	CD8 TN	Post-HIV vs Post-ART_1y
chrX-137427738-137428858	0.0932462370297874	0.562860493667214	0.011	0.008	1	CD8_TN	CD8 TN	Post-HIV vs Post-ART_1y
chr11-60970160-60970707	0.0932635299480552	-0.316634839393583	0.07	0.087	1	CD8_TN	CD8 TN	Post-HIV vs Post-ART_1y
chr14-24605411-24606056	0.0932735361939762	-0.967206410277443	0.005	0.011	1	CD8_TN	CD8 TN	Post-HIV vs Post-ART_1y
chr19-6632643-6633530	0.0932907458248064	0.580377160538259	0.011	0.008	1	CD8_TN	CD8 TN	Post-HIV vs Post-ART_1y
chr3-33439048-33441379	0.0932950727592226	-0.0882333800223898	0.41	0.436	1	CD8_TN	CD8 TN	Post-HIV vs Post-ART_1y
chr17-42322433-42323289	0.0933040543055305	-0.236173347602498	0.091	0.105	1	CD8_TN	CD8 TN	Post-HIV vs Post-ART_1y
chr10-72834095-72834559	0.0933293749510981	0.801993195873522	0.018	0.01	1	CD8_TN	CD8 TN	Post-HIV vs Post-ART_1y
chr22-50187301-50187508	0.093329844171542	0.769299393771414	0.014	0.008	1	CD8_TN	CD8 TN	Post-HIV vs Post-ART_1y
chr1-161771005-161771488	0.093356693017715	0.628027232199621	0.019	0.013	1	CD8_TN	CD8 TN	Post-HIV vs Post-ART_1y
chr2-219541541-219542168	0.0933734434508665	0.173360876413071	0.124	0.109	1	CD8_TN	CD8 TN	Post-HIV vs Post-ART_1y
chr3-101693458-101693882	0.0933876468055	-0.821859905432067	0.011	0.021	1	CD8_TN	CD8 TN	Post-HIV vs Post-ART_1y
chrX-119688820-119689075	0.0934245420940528	0.218909679671267	0.045	0.04	1	CD8_TN	CD8 TN	Post-HIV vs Post-ART_1y
chr3-71511832-71512387	0.0934433269495779	0.361452456771306	0.046	0.036	1	CD8_TN	CD8 TN	Post-HIV vs Post-ART_1y
chr19-55251307-55252004	0.0934866747738631	-0.45461013908771	0.018	0.024	1	CD8_TN	CD8 TN	Post-HIV vs Post-ART_1y
chr12-673937-675111	0.0934885307767282	-0.251473138072259	0.065	0.077	1	CD8_TN	CD8 TN	Post-HIV vs Post-ART_1y
chr7-150404302-150406526	0.0935055228831321	0.151595676052116	0.165	0.151	1	CD8_TN	CD8 TN	Post-HIV vs Post-ART_1y
chr14-75249110-75250287	0.0935272786123479	-0.158557872861189	0.233	0.262	1	CD8_TN	CD8 TN	Post-HIV vs Post-ART_1y
chr11-329250-329738	0.0935356861664258	0.505497555075334	0.023	0.016	1	CD8_TN	CD8 TN	Post-HIV vs Post-ART_1y
chr7-150996392-150996952	0.0935911405102145	-0.738206855724635	0.007	0.012	1	CD8_TN	CD8 TN	Post-HIV vs Post-ART_1y
chr11-73184946-73186551	0.0935941477666596	0.545348338540866	0.022	0.015	1	CD8_TN	CD8 TN	Post-HIV vs Post-ART_1y
chr8-86513862-86515115	0.0936407748353507	0.200962934538239	0.161	0.14	1	CD8_TN	CD8 TN	Post-HIV vs Post-ART_1y
chr2-160651464-160652806	0.0936449075409275	0.369108245288773	0.041	0.033	1	CD8_TN	CD8 TN	Post-HIV vs Post-ART_1y
chr7-1506738-1507233	0.0936763983183699	-0.693159447433023	0.016	0.026	1	CD8_TN	CD8 TN	Post-HIV vs Post-ART_1y
chr2-177334892-177335257	0.0936836395423559	0.491893142172435	0.02	0.015	1	CD8_TN	CD8 TN	Post-HIV vs Post-ART_1y
chrX-54043582-54045132	0.0937181457416789	-0.124991317867522	0.281	0.31	1	CD8_TN	CD8 TN	Post-HIV vs Post-ART_1y
chr11-74492633-74494235	0.0937199408721703	-0.0920929138137989	0.367	0.39	1	CD8_TN	CD8 TN	Post-HIV vs Post-ART_1y
chr19-38656301-38657137	0.0937205780477147	-0.237979618712524	0.109	0.129	1	CD8_TN	CD8 TN	Post-HIV vs Post-ART_1y
chr7-99365203-99366080	0.0937273400493021	-0.397097632913842	0.026	0.035	1	CD8_TN	CD8 TN	Post-HIV vs Post-ART_1y
chr17-64398097-64398890	0.0937296755547819	-0.329530562155711	0.035	0.045	1	CD8_TN	CD8 TN	Post-HIV vs Post-ART_1y
chr16-25224989-25225767	0.0937537174591484	0.377322720998601	0.027	0.02	1	CD8_TN	CD8 TN	Post-HIV vs Post-ART_1y
chr17-9020614-9023427	0.0937599635949286	0.277199633645539	0.08	0.065	1	CD8_TN	CD8 TN	Post-HIV vs Post-ART_1y
chr4-56821235-56822098	0.0937671924752879	-0.171366796918782	0.084	0.097	1	CD8_TN	CD8 TN	Post-HIV vs Post-ART_1y
chr1-116816289-116817086	0.0937773036360119	-0.584505499798634	0.019	0.029	1	CD8_TN	CD8 TN	Post-HIV vs Post-ART_1y
chr18-77899743-77900628	0.0937877910714052	0.373914662487628	0.038	0.03	1	CD8_TN	CD8 TN	Post-HIV vs Post-ART_1y
chr3-172511808-172512783	0.0938047767925776	0.561649979953383	0.019	0.013	1	CD8_TN	CD8 TN	Post-HIV vs Post-ART_1y
chr5-142012102-142013357	0.0938500887873437	0.217469158291538	0.094	0.084	1	CD8_TN	CD8 TN	Post-HIV vs Post-ART_1y
chr2-203763321-203765099	0.0938713636269526	0.693442428775348	0.015	0.009	1	CD8_TN	CD8 TN	Post-HIV vs Post-ART_1y
chr2-26243829-26245659	0.0938857644421004	0.093564823613751	0.238	0.226	1	CD8_TN	CD8 TN	Post-HIV vs Post-ART_1y
chr14-103520521-103522259	0.0938976381114172	-0.214092597864567	0.101	0.117	1	CD8_TN	CD8 TN	Post-HIV vs Post-ART_1y
chr14-102567963-102568633	0.0939326680599911	-0.559113122009411	0.018	0.026	1	CD8_TN	CD8 TN	Post-HIV vs Post-ART_1y
chr22-18000334-18001996	0.0939387322282016	0.254132358886845	0.094	0.077	1	CD8_TN	CD8 TN	Post-HIV vs Post-ART_1y
chr8-9134914-9136603	0.093953390223919	0.361494828799467	0.015	0.012	1	CD8_TN	CD8 TN	Post-HIV vs Post-ART_1y
chr3-128679926-128681472	0.0939723120027537	-0.109042874398019	0.297	0.318	1	CD8_TN	CD8 TN	Post-HIV vs Post-ART_1y
chr16-75110736-75111600	0.0940167991574847	0.161621295135582	0.072	0.063	1	CD8_TN	CD8 TN	Post-HIV vs Post-ART_1y
chr7-121390493-121390910	0.0940222778477249	-0.706806870913144	0.007	0.012	1	CD8_TN	CD8 TN	Post-HIV vs Post-ART_1y
chr12-2944406-2944946	0.0940448163601102	0.565388909304162	0.013	0.009	1	CD8_TN	CD8 TN	Post-HIV vs Post-ART_1y
chr17-40098740-40099593	0.094053413179853	-0.158687386161554	0.236	0.265	1	CD8_TN	CD8 TN	Post-HIV vs Post-ART_1y
chr2-224025429-224026404	0.0940543732345281	0.18865032580397	0.053	0.046	1	CD8_TN	CD8 TN	Post-HIV vs Post-ART_1y
chr17-38883259-38884457	0.0940846087173084	0.500402558777404	0.039	0.028	1	CD8_TN	CD8 TN	Post-HIV vs Post-ART_1y
chr17-82235978-82236701	0.0941149317149369	-0.272324040066739	0.057	0.068	1	CD8_TN	CD8 TN	Post-HIV vs Post-ART_1y
chr15-90510944-90511989	0.094131668174999	0.236422732276973	0.026	0.022	1	CD8_TN	CD8 TN	Post-HIV vs Post-ART_1y
chr2-241950450-241951310	0.0941316682732889	0.624872716882785	0.017	0.011	1	CD8_TN	CD8 TN	Post-HIV vs Post-ART_1y
chr21-33894509-33895255	0.0941355875084352	0.331152743399137	0.052	0.042	1	CD8_TN	CD8 TN	Post-HIV vs Post-ART_1y
chr12-32365267-32365773	0.0941700252156814	0.765242067706544	0.01	0.006	1	CD8_TN	CD8 TN	Post-HIV vs Post-ART_1y
chr12-9781371-9781733	0.0941705940811404	0.606456563443543	0.014	0.009	1	CD8_TN	CD8 TN	Post-HIV vs Post-ART_1y
chr20-48626449-48627791	0.0941767133074675	0.243923369509846	0.049	0.042	1	CD8_TN	CD8 TN	Post-HIV vs Post-ART_1y
chr17-1239030-1239645	0.0941875781826657	-0.874601255035708	0.006	0.011	1	CD8_TN	CD8 TN	Post-HIV vs Post-ART_1y
chr12-51868804-51869551	0.0942315569321028	0.735748584369577	0.012	0.007	1	CD8_TN	CD8 TN	Post-HIV vs Post-ART_1y
chr2-222318011-222320745	0.094256703070682	0.622624355386496	0.016	0.01	1	CD8_TN	CD8 TN	Post-HIV vs Post-ART_1y
chr1-54282563-54283613	0.0942967995575116	0.460831192495526	0.026	0.019	1	CD8_TN	CD8 TN	Post-HIV vs Post-ART_1y
chr17-64145225-64146869	0.0943328951521825	-0.130862532867452	0.318	0.349	1	CD8_TN	CD8 TN	Post-HIV vs Post-ART_1y
chr1-19459537-19459920	0.0943499843887301	0.377613498356757	0.022	0.017	1	CD8_TN	CD8 TN	Post-HIV vs Post-ART_1y
chr6-133837628-133838298	0.0943641011821701	0.933279312866652	0.011	0.006	1	CD8_TN	CD8 TN	Post-HIV vs Post-ART_1y
chr10-69087330-69088270	0.0944187168627913	-0.227739222267974	0.184	0.208	1	CD8_TN	CD8 TN	Post-HIV vs Post-ART_1y
chr12-53005466-53007246	0.0945028784700232	0.072899421740432	0.437	0.427	1	CD8_TN	CD8 TN	Post-HIV vs Post-ART_1y
chr14-38073606-38075116	0.0945396016971572	-0.281541853473609	0.049	0.056	1	CD8_TN	CD8 TN	Post-HIV vs Post-ART_1y
chr5-39209701-39210433	0.0945415607213593	0.238515764042855	0.062	0.055	1	CD8_TN	CD8 TN	Post-HIV vs Post-ART_1y
chr5-95868954-95870653	0.094547178514102	0.327024086863219	0.06	0.047	1	CD8_TN	CD8 TN	Post-HIV vs Post-ART_1y
chr3-50515279-50516281	0.0945799994628338	0.595168806086872	0.014	0.01	1	CD8_TN	CD8 TN	Post-HIV vs Post-ART_1y
chr9-122158878-122160115	0.0945826530169069	-0.172895416669117	0.193	0.218	1	CD8_TN	CD8 TN	Post-HIV vs Post-ART_1y
chr22-49838443-49839678	0.0946243711240722	-0.168607065465638	0.181	0.2	1	CD8_TN	CD8 TN	Post-HIV vs Post-ART_1y
chrX-14032086-14032688	0.0946377172879242	-0.593577309029199	0.018	0.027	1	CD8_TN	CD8 TN	Post-HIV vs Post-ART_1y
chr7-20797203-20798967	0.0946433088214892	-0.725418449560871	0.013	0.021	1	CD8_TN	CD8 TN	Post-HIV vs Post-ART_1y
chrX-21940180-21941803	0.0946478994745424	0.336493538408307	0.064	0.052	1	CD8_TN	CD8 TN	Post-HIV vs Post-ART_1y
chr3-13550155-13550685	0.09466774825813	0.930320011857997	0.014	0.008	1	CD8_TN	CD8 TN	Post-HIV vs Post-ART_1y
chr12-53474816-53475130	0.094680249380505	0.787143645070667	0.016	0.01	1	CD8_TN	CD8 TN	Post-HIV vs Post-ART_1y
chr2-174675359-174676133	0.0947288960163025	0.412335297647177	0.026	0.019	1	CD8_TN	CD8 TN	Post-HIV vs Post-ART_1y
chr19-12733411-12733629	0.094736141809381	-0.525914952548578	0.019	0.029	1	CD8_TN	CD8 TN	Post-HIV vs Post-ART_1y
chrX-103918017-103919690	0.0947391255088156	0.134230010005194	0.111	0.103	1	CD8_TN	CD8 TN	Post-HIV vs Post-ART_1y
chr3-100260115-100261639	0.0947419694413197	0.069556073393865	0.311	0.297	1	CD8_TN	CD8 TN	Post-HIV vs Post-ART_1y
chr16-8673788-8674935	0.0947675878615862	0.157566221193832	0.189	0.172	1	CD8_TN	CD8 TN	Post-HIV vs Post-ART_1y
chrX-1464028-1465213	0.0947743853038012	0.30208715129622	0.045	0.036	1	CD8_TN	CD8 TN	Post-HIV vs Post-ART_1y
chr11-57666466-57668818	0.094784226404276	-0.0895633312159569	0.532	0.564	1	CD8_TN	CD8 TN	Post-HIV vs Post-ART_1y
chr1-50872976-50873948	0.094810475439341	0.566107757351776	0.012	0.008	1	CD8_TN	CD8 TN	Post-HIV vs Post-ART_1y
chr1-11905524-11905880	0.0948418588069949	0.340722538283525	0.047	0.037	1	CD8_TN	CD8 TN	Post-HIV vs Post-ART_1y
chr12-113174049-113175086	0.0948771648422859	0.250700041935054	0.049	0.04	1	CD8_TN	CD8 TN	Post-HIV vs Post-ART_1y
chr4-105144659-105147197	0.0948782832703354	-0.157877878605876	0.194	0.213	1	CD8_TN	CD8 TN	Post-HIV vs Post-ART_1y
chr12-123457669-123459029	0.0948868577858576	-0.158252172370233	0.174	0.192	1	CD8_TN	CD8 TN	Post-HIV vs Post-ART_1y
chr3-115145944-115148307	0.0949103800939138	-0.0736750559520643	0.534	0.564	1	CD8_TN	CD8 TN	Post-HIV vs Post-ART_1y
chr9-5600004-5600997	0.0949216392407794	-0.369272908585954	0.03	0.041	1	CD8_TN	CD8 TN	Post-HIV vs Post-ART_1y
chr14-24113497-24115720	0.094928527443895	-0.0488482413143003	0.516	0.533	1	CD8_TN	CD8 TN	Post-HIV vs Post-ART_1y
chr17-30812674-30812888	0.0949313756083244	0.620587408326149	0.011	0.008	1	CD8_TN	CD8 TN	Post-HIV vs Post-ART_1y
chr11-67713611-67714363	0.0949590099844126	-0.59901418510061	0.01	0.015	1	CD8_TN	CD8 TN	Post-HIV vs Post-ART_1y
chr19-2031927-2032892	0.0949685445652458	0.421180846571229	0.038	0.028	1	CD8_TN	CD8 TN	Post-HIV vs Post-ART_1y
chr7-150748277-150748726	0.0949773226080758	0.297737854625604	0.013	0.011	1	CD8_TN	CD8 TN	Post-HIV vs Post-ART_1y
chr5-71446940-71447479	0.0950129585139635	0.399228155590954	0.014	0.011	1	CD8_TN	CD8 TN	Post-HIV vs Post-ART_1y
chr1-186374350-186376166	0.0950432378283831	-0.103542064323278	0.399	0.421	1	CD8_TN	CD8 TN	Post-HIV vs Post-ART_1y
chr6-133951544-133953764	0.0950865115134702	-0.184012878515752	0.174	0.195	1	CD8_TN	CD8 TN	Post-HIV vs Post-ART_1y
chr17-82881858-82883294	0.0950968539874672	0.110513510346045	0.081	0.079	1	CD8_TN	CD8 TN	Post-HIV vs Post-ART_1y
chr6-106446022-106446598	0.0950983488681634	-0.892442924597766	0.009	0.016	1	CD8_TN	CD8 TN	Post-HIV vs Post-ART_1y
chr15-92843855-92844136	0.0951012116763924	-0.765835338062673	0.007	0.013	1	CD8_TN	CD8 TN	Post-HIV vs Post-ART_1y
chr6-34243939-34244846	0.0951039575951551	0.642105809605782	0.024	0.016	1	CD8_TN	CD8 TN	Post-HIV vs Post-ART_1y
chr21-32407524-32408329	0.095119255839819	0.518469127782992	0.022	0.016	1	CD8_TN	CD8 TN	Post-HIV vs Post-ART_1y
chr16-23852089-23852320	0.0951515487559581	-1.04228309575184	0.005	0.011	1	CD8_TN	CD8 TN	Post-HIV vs Post-ART_1y
chr1-19448349-19449449	0.0951739453803748	0.579925733592114	0.014	0.009	1	CD8_TN	CD8 TN	Post-HIV vs Post-ART_1y
chr1-223992099-223993780	0.0951847139317774	-0.148766891437027	0.261	0.288	1	CD8_TN	CD8 TN	Post-HIV vs Post-ART_1y
chr14-68918472-68918972	0.0952002727934757	0.637845068586295	0.017	0.011	1	CD8_TN	CD8 TN	Post-HIV vs Post-ART_1y
chr12-123711521-123712958	0.0952025846274412	0.140004147388664	0.258	0.235	1	CD8_TN	CD8 TN	Post-HIV vs Post-ART_1y
chr12-57240050-57240832	0.0952146324458951	0.150895729901917	0.104	0.095	1	CD8_TN	CD8 TN	Post-HIV vs Post-ART_1y
chr8-144262042-144262919	0.0952324022687054	-0.725842761999032	0.011	0.019	1	CD8_TN	CD8 TN	Post-HIV vs Post-ART_1y
chr6-32940556-32941808	0.095241619633786	-0.23694395352677	0.096	0.113	1	CD8_TN	CD8 TN	Post-HIV vs Post-ART_1y
chr9-113738462-113739615	0.0952753738895518	-0.644334724342746	0.009	0.014	1	CD8_TN	CD8 TN	Post-HIV vs Post-ART_1y
chr7-50262531-50263214	0.0952755031691349	-0.69229030229062	0.012	0.018	1	CD8_TN	CD8 TN	Post-HIV vs Post-ART_1y
chr2-54585995-54586252	0.0952817599692754	0.631452947954297	0.016	0.011	1	CD8_TN	CD8 TN	Post-HIV vs Post-ART_1y
chr20-32521400-32523102	0.0953049111195555	0.221607640604704	0.104	0.09	1	CD8_TN	CD8 TN	Post-HIV vs Post-ART_1y
chr19-2164987-2165665	0.0953116663217326	0.351091474455571	0.044	0.035	1	CD8_TN	CD8 TN	Post-HIV vs Post-ART_1y
chr17-68262782-68263681	0.0953407761273694	0.599564871265526	0.023	0.016	1	CD8_TN	CD8 TN	Post-HIV vs Post-ART_1y
chr21-42118194-42119269	0.0953733315823376	0.567623401144773	0.015	0.01	1	CD8_TN	CD8 TN	Post-HIV vs Post-ART_1y
chr3-113494855-113495369	0.0953936865703575	0.837389635945172	0.014	0.008	1	CD8_TN	CD8 TN	Post-HIV vs Post-ART_1y
chr5-88833253-88833729	0.0954053005587397	0.532578175448745	0.024	0.016	1	CD8_TN	CD8 TN	Post-HIV vs Post-ART_1y
chr12-1661453-1662298	0.0954101724650632	-0.261714047652656	0.113	0.139	1	CD8_TN	CD8 TN	Post-HIV vs Post-ART_1y
chr3-53035560-53036315	0.0954173498477304	-1.10800579046769	0.004	0.01	1	CD8_TN	CD8 TN	Post-HIV vs Post-ART_1y
chr9-134098794-134099512	0.0954449182761427	-0.527252633849877	0.018	0.025	1	CD8_TN	CD8 TN	Post-HIV vs Post-ART_1y
chr2-70900064-70901761	0.0954518510949169	0.491514710615505	0.028	0.019	1	CD8_TN	CD8 TN	Post-HIV vs Post-ART_1y
chr19-50364212-50364821	0.0955228759187801	0.444016533946223	0.029	0.023	1	CD8_TN	CD8 TN	Post-HIV vs Post-ART_1y
chr5-134647558-134649353	0.0955560112501115	-0.105460755334998	0.188	0.201	1	CD8_TN	CD8 TN	Post-HIV vs Post-ART_1y
chr22-38735262-38735935	0.0955631503217386	0.430360671104554	0.032	0.023	1	CD8_TN	CD8 TN	Post-HIV vs Post-ART_1y
chr3-115783700-115785038	0.0955921442189631	-0.129094798913341	0.331	0.361	1	CD8_TN	CD8 TN	Post-HIV vs Post-ART_1y
chr7-87875682-87877223	0.0955936547693731	0.121405084322139	0.294	0.272	1	CD8_TN	CD8 TN	Post-HIV vs Post-ART_1y
chr6-111532791-111533395	0.0955937710566981	0.636256999670486	0.013	0.008	1	CD8_TN	CD8 TN	Post-HIV vs Post-ART_1y
chr18-80246335-80247836	0.095607865710724	0.262008750367712	0.063	0.052	1	CD8_TN	CD8 TN	Post-HIV vs Post-ART_1y
chr2-213065815-213066497	0.095612128429379	0.910214013688901	0.013	0.008	1	CD8_TN	CD8 TN	Post-HIV vs Post-ART_1y
chr9-131728193-131729735	0.0956130736404262	0.238479298567228	0.131	0.112	1	CD8_TN	CD8 TN	Post-HIV vs Post-ART_1y
chr1-150615631-150616024	0.0956658292075847	0.780313732015594	0.012	0.007	1	CD8_TN	CD8 TN	Post-HIV vs Post-ART_1y
chr17-75487013-75488027	0.0956721730573479	-0.430204613654207	0.026	0.035	1	CD8_TN	CD8 TN	Post-HIV vs Post-ART_1y
chr8-11782704-11784153	0.0957465840232504	0.284954543844845	0.026	0.022	1	CD8_TN	CD8 TN	Post-HIV vs Post-ART_1y
chr17-41962723-41963241	0.0957523299912547	0.314800370406783	0.05	0.043	1	CD8_TN	CD8 TN	Post-HIV vs Post-ART_1y
chr7-17298136-17299954	0.0957846545823861	-0.126558484049554	0.211	0.23	1	CD8_TN	CD8 TN	Post-HIV vs Post-ART_1y
chr9-133403580-133404172	0.0957901810305671	0.390105635375463	0.029	0.023	1	CD8_TN	CD8 TN	Post-HIV vs Post-ART_1y
chr6-117674818-117676255	0.095809757889366	-0.14618178316604	0.241	0.262	1	CD8_TN	CD8 TN	Post-HIV vs Post-ART_1y
chr7-4641042-4642524	0.0958161922627706	-0.0627407936686644	0.356	0.366	1	CD8_TN	CD8 TN	Post-HIV vs Post-ART_1y
chr3-12954736-12955624	0.0958222950255358	-0.76123329798874	0.007	0.011	1	CD8_TN	CD8 TN	Post-HIV vs Post-ART_1y
chr8-76999483-77001027	0.0958341607284749	-0.124632320545953	0.182	0.197	1	CD8_TN	CD8 TN	Post-HIV vs Post-ART_1y
chrX-107713505-107713826	0.0958414127792349	0.350658526786922	0.025	0.02	1	CD8_TN	CD8 TN	Post-HIV vs Post-ART_1y
chr2-113894302-113894686	0.0958765774997182	0.855094745627451	0.01	0.006	1	CD8_TN	CD8 TN	Post-HIV vs Post-ART_1y
chr22-30485030-30486046	0.0958821256477767	0.177604512593532	0.066	0.058	1	CD8_TN	CD8 TN	Post-HIV vs Post-ART_1y
chr1-156291168-156291838	0.0958871914565956	-1.09009842207747	0.005	0.012	1	CD8_TN	CD8 TN	Post-HIV vs Post-ART_1y
chrX-2927695-2929519	0.0958928152332905	0.414829623308632	0.026	0.02	1	CD8_TN	CD8 TN	Post-HIV vs Post-ART_1y
chr13-46720820-46721626	0.0959061993345039	-0.859237442960242	0.006	0.011	1	CD8_TN	CD8 TN	Post-HIV vs Post-ART_1y
chr12-96194833-96196189	0.0959102408758527	-0.298673228778698	0.081	0.097	1	CD8_TN	CD8 TN	Post-HIV vs Post-ART_1y
chr16-81403177-81404333	0.0959317836289786	0.210045930104279	0.059	0.051	1	CD8_TN	CD8 TN	Post-HIV vs Post-ART_1y
chr8-106269503-106271634	0.0959753018806332	-0.123086671951598	0.246	0.268	1	CD8_TN	CD8 TN	Post-HIV vs Post-ART_1y
chr6-160533923-160535607	0.0959753190282057	0.365110272174122	0.029	0.022	1	CD8_TN	CD8 TN	Post-HIV vs Post-ART_1y
chr5-154868566-154869151	0.0959885032112966	0.838230360200111	0.013	0.008	1	CD8_TN	CD8 TN	Post-HIV vs Post-ART_1y
chr7-108454593-108456797	0.096014432593818	0.19804825045859	0.169	0.148	1	CD8_TN	CD8 TN	Post-HIV vs Post-ART_1y
chr12-47110729-47111870	0.0960336906388649	0.473238311605681	0.027	0.019	1	CD8_TN	CD8 TN	Post-HIV vs Post-ART_1y
chr1-18883828-18884569	0.0960806815933477	0.426272646626583	0.036	0.027	1	CD8_TN	CD8 TN	Post-HIV vs Post-ART_1y
chr7-156922679-156923658	0.0960837644847118	0.139871841523104	0.086	0.079	1	CD8_TN	CD8 TN	Post-HIV vs Post-ART_1y
chr3-40327105-40327938	0.0961397272990187	0.447811109809918	0.025	0.018	1	CD8_TN	CD8 TN	Post-HIV vs Post-ART_1y
chr6-73520061-73522284	0.0961519862159232	-0.10338554499097	0.407	0.436	1	CD8_TN	CD8 TN	Post-HIV vs Post-ART_1y
chr12-109927270-109927905	0.096180164642182	0.628210880232935	0.01	0.007	1	CD8_TN	CD8 TN	Post-HIV vs Post-ART_1y
chr15-94272012-94273189	0.0962578531735749	-0.801986581372906	0.007	0.013	1	CD8_TN	CD8 TN	Post-HIV vs Post-ART_1y
chr4-1410060-1410777	0.096263764601858	0.316264351880542	0.025	0.021	1	CD8_TN	CD8 TN	Post-HIV vs Post-ART_1y
chr17-21033930-21034729	0.0962641007206395	0.378646843474373	0.036	0.028	1	CD8_TN	CD8 TN	Post-HIV vs Post-ART_1y
chr9-37903226-37904963	0.0962724043612863	-0.124136316217325	0.249	0.27	1	CD8_TN	CD8 TN	Post-HIV vs Post-ART_1y
chr14-24241740-24243602	0.0962819875974737	-0.0987052846286817	0.398	0.424	1	CD8_TN	CD8 TN	Post-HIV vs Post-ART_1y
chr6-1604171-1605399	0.0962940463893536	0.333555736897815	0.077	0.061	1	CD8_TN	CD8 TN	Post-HIV vs Post-ART_1y
chr2-177309388-177310333	0.0963052812441108	-0.515467269841736	0.019	0.028	1	CD8_TN	CD8 TN	Post-HIV vs Post-ART_1y
chr2-86194445-86196107	0.0963262462250291	-0.140384957519079	0.3	0.328	1	CD8_TN	CD8 TN	Post-HIV vs Post-ART_1y
chr11-14646170-14646459	0.0963277487098257	0.481345699817064	0.046	0.033	1	CD8_TN	CD8 TN	Post-HIV vs Post-ART_1y
chr19-8158128-8158813	0.0963440574476467	0.530739017352694	0.017	0.012	1	CD8_TN	CD8 TN	Post-HIV vs Post-ART_1y
chr8-123037417-123037961	0.0963610305333046	-0.471517012472339	0.036	0.048	1	CD8_TN	CD8 TN	Post-HIV vs Post-ART_1y
chr19-36488562-36490423	0.096362995361022	-0.162484378718643	0.273	0.3	1	CD8_TN	CD8 TN	Post-HIV vs Post-ART_1y
chr9-127698638-127699720	0.0963631094947062	0.206606323621423	0.087	0.079	1	CD8_TN	CD8 TN	Post-HIV vs Post-ART_1y
chr2-46545214-46545526	0.0963889420774658	0.732155925767452	0.01	0.006	1	CD8_TN	CD8 TN	Post-HIV vs Post-ART_1y
chr11-61254142-61254775	0.0963973331190505	-0.482139307504236	0.017	0.023	1	CD8_TN	CD8 TN	Post-HIV vs Post-ART_1y
chr9-37913283-37914126	0.0963979142064442	0.143344233959155	0.041	0.037	1	CD8_TN	CD8 TN	Post-HIV vs Post-ART_1y
chr16-29961276-29963235	0.0964012185456842	-0.0907877646157939	0.281	0.3	1	CD8_TN	CD8 TN	Post-HIV vs Post-ART_1y
chr6-157034334-157035095	0.0964414272008319	-0.577344921277604	0.017	0.025	1	CD8_TN	CD8 TN	Post-HIV vs Post-ART_1y
chr21-17688565-17690019	0.0964417685961727	0.700616280491756	0.019	0.013	1	CD8_TN	CD8 TN	Post-HIV vs Post-ART_1y
chrX-135051131-135052536	0.096476249852353	-0.30198831274457	0.1	0.122	1	CD8_TN	CD8 TN	Post-HIV vs Post-ART_1y
chr17-6936027-6936945	0.0964975996088614	0.621989764285253	0.017	0.011	1	CD8_TN	CD8 TN	Post-HIV vs Post-ART_1y
chr6-26595409-26596173	0.0965467558837099	0.19963949558965	0.082	0.073	1	CD8_TN	CD8 TN	Post-HIV vs Post-ART_1y
chr1-10032317-10033795	0.096589016908064	-0.0862504029634321	0.413	0.438	1	CD8_TN	CD8 TN	Post-HIV vs Post-ART_1y
chr13-94595051-94596635	0.0965933938528592	-0.217495081022291	0.159	0.186	1	CD8_TN	CD8 TN	Post-HIV vs Post-ART_1y
chr16-30637942-30638236	0.0966139679183693	-0.645679020444487	0.009	0.013	1	CD8_TN	CD8 TN	Post-HIV vs Post-ART_1y
chr17-32461205-32462666	0.0966773811480338	0.346576867996412	0.046	0.037	1	CD8_TN	CD8 TN	Post-HIV vs Post-ART_1y
chr1-44806970-44808318	0.0966812176970149	-0.151443989591529	0.19	0.209	1	CD8_TN	CD8 TN	Post-HIV vs Post-ART_1y
chr5-157327603-157328793	0.0967104933281847	0.208725833119085	0.09	0.078	1	CD8_TN	CD8 TN	Post-HIV vs Post-ART_1y
chr10-89700861-89702455	0.0967225646959367	-0.142393604396546	0.265	0.294	1	CD8_TN	CD8 TN	Post-HIV vs Post-ART_1y
chr3-49104060-49105197	0.0967265910766712	-0.143752933037096	0.182	0.198	1	CD8_TN	CD8 TN	Post-HIV vs Post-ART_1y
chr15-63944792-63945778	0.0967358112833558	-0.501785473396388	0.025	0.036	1	CD8_TN	CD8 TN	Post-HIV vs Post-ART_1y
chr21-44868219-44868641	0.0967379043059262	0.379231023926749	0.03	0.024	1	CD8_TN	CD8 TN	Post-HIV vs Post-ART_1y
chr7-143836089-143836792	0.096738873162137	-0.187894922599643	0.084	0.093	1	CD8_TN	CD8 TN	Post-HIV vs Post-ART_1y
chr1-13725637-13726167	0.0967409821528747	0.273425310311935	0.048	0.039	1	CD8_TN	CD8 TN	Post-HIV vs Post-ART_1y
chr4-42671257-42672672	0.0967868808213611	0.178568904167516	0.045	0.04	1	CD8_TN	CD8 TN	Post-HIV vs Post-ART_1y
chr1-167110412-167110936	0.096809275134162	0.345448063533372	0.019	0.015	1	CD8_TN	CD8 TN	Post-HIV vs Post-ART_1y
chr8-42292170-42293588	0.096848219179618	0.49727950022141	0.018	0.014	1	CD8_TN	CD8 TN	Post-HIV vs Post-ART_1y
chr12-49063802-49064257	0.0968667627972682	0.427051854528718	0.03	0.023	1	CD8_TN	CD8 TN	Post-HIV vs Post-ART_1y
chr3-53134557-53135023	0.0969420750831572	0.433497143147682	0.026	0.02	1	CD8_TN	CD8 TN	Post-HIV vs Post-ART_1y
chr19-7491842-7493007	0.0969562959740943	0.857315088649723	0.012	0.008	1	CD8_TN	CD8 TN	Post-HIV vs Post-ART_1y
chr17-38727650-38728795	0.0970718813334182	0.204226742832396	0.102	0.091	1	CD8_TN	CD8 TN	Post-HIV vs Post-ART_1y
chr7-100836764-100837787	0.097121110271239	-0.39373095884222	0.048	0.062	1	CD8_TN	CD8 TN	Post-HIV vs Post-ART_1y
chr15-70584937-70585864	0.0971319971378612	-0.310164103042921	0.031	0.039	1	CD8_TN	CD8 TN	Post-HIV vs Post-ART_1y
chr2-189412041-189412693	0.0971975908630875	-0.68071764884688	0.011	0.018	1	CD8_TN	CD8 TN	Post-HIV vs Post-ART_1y
chr4-87973239-87973924	0.0971995068150191	0.6263493447722	0.01	0.007	1	CD8_TN	CD8 TN	Post-HIV vs Post-ART_1y
chr2-200383407-200384094	0.0972055445365983	0.432016325028439	0.02	0.015	1	CD8_TN	CD8 TN	Post-HIV vs Post-ART_1y
chr14-104825596-104827953	0.0973283263966058	-0.157422902846501	0.204	0.229	1	CD8_TN	CD8 TN	Post-HIV vs Post-ART_1y
chr11-64447734-64449883	0.0973649001781345	0.259368464389921	0.084	0.072	1	CD8_TN	CD8 TN	Post-HIV vs Post-ART_1y
chr10-73973895-73974853	0.0973812447747508	-0.906204467063921	0.005	0.01	1	CD8_TN	CD8 TN	Post-HIV vs Post-ART_1y
chr11-67408596-67409878	0.0973834917298473	0.21264833753111	0.09	0.079	1	CD8_TN	CD8 TN	Post-HIV vs Post-ART_1y
chr3-15202523-15203039	0.0974021103443513	-0.2638355834095	0.055	0.067	1	CD8_TN	CD8 TN	Post-HIV vs Post-ART_1y
chr13-30306493-30307852	0.0974038702789988	0.130413295043253	0.23	0.212	1	CD8_TN	CD8 TN	Post-HIV vs Post-ART_1y
chr8-30656936-30658703	0.0974166073949587	-0.119791947187794	0.283	0.309	1	CD8_TN	CD8 TN	Post-HIV vs Post-ART_1y
chr12-30753881-30755508	0.0974833574079065	0.153039276668887	0.265	0.24	1	CD8_TN	CD8 TN	Post-HIV vs Post-ART_1y
chr4-26985609-26986198	0.0975141409033023	-0.571182780897871	0.017	0.025	1	CD8_TN	CD8 TN	Post-HIV vs Post-ART_1y
chr15-76988000-76989065	0.0975217164755995	-0.799773999276184	0.006	0.011	1	CD8_TN	CD8 TN	Post-HIV vs Post-ART_1y
chr17-20072780-20073872	0.097536155525691	0.856265524262064	0.012	0.007	1	CD8_TN	CD8 TN	Post-HIV vs Post-ART_1y
chr1-36365970-36366893	0.0975401804422193	-0.260971061919166	0.07	0.086	1	CD8_TN	CD8 TN	Post-HIV vs Post-ART_1y
chr17-44209810-44210996	0.097592019144006	-0.178121162304723	0.163	0.18	1	CD8_TN	CD8 TN	Post-HIV vs Post-ART_1y
chr6-37499412-37500348	0.0976177813401661	-0.195530343131023	0.166	0.189	1	CD8_TN	CD8 TN	Post-HIV vs Post-ART_1y
chr10-92087553-92088149	0.0976268321840091	0.394942713285051	0.013	0.01	1	CD8_TN	CD8 TN	Post-HIV vs Post-ART_1y
chr1-39671329-39672965	0.0976316675615903	0.343854198378149	0.049	0.037	1	CD8_TN	CD8 TN	Post-HIV vs Post-ART_1y
chr2-237898208-237899195	0.0976498667110426	0.346770696047833	0.037	0.03	1	CD8_TN	CD8 TN	Post-HIV vs Post-ART_1y
chr10-96043010-96045089	0.0976760579098375	-0.116660832860149	0.207	0.222	1	CD8_TN	CD8 TN	Post-HIV vs Post-ART_1y
chr22-39308377-39309409	0.0976794568712656	0.431236619609427	0.023	0.017	1	CD8_TN	CD8 TN	Post-HIV vs Post-ART_1y
chr19-4326794-4329003	0.0977508041019349	-0.0940144808288672	0.419	0.439	1	CD8_TN	CD8 TN	Post-HIV vs Post-ART_1y
chr17-8121567-8121892	0.0977645327353192	-0.374587501601714	0.028	0.037	1	CD8_TN	CD8 TN	Post-HIV vs Post-ART_1y
chr11-14904658-14906275	0.0977917572719893	0.137341759134372	0.171	0.152	1	CD8_TN	CD8 TN	Post-HIV vs Post-ART_1y
chr2-105821721-105822674	0.0977950483913395	-0.474205436900334	0.021	0.03	1	CD8_TN	CD8 TN	Post-HIV vs Post-ART_1y
chr9-36872950-36873797	0.0978033110966241	0.458247934830121	0.017	0.012	1	CD8_TN	CD8 TN	Post-HIV vs Post-ART_1y
chr8-22422206-22423118	0.0978152131085317	-0.468903256024979	0.017	0.024	1	CD8_TN	CD8 TN	Post-HIV vs Post-ART_1y
chr5-177402301-177404745	0.0978184038644775	-0.155085682297094	0.194	0.218	1	CD8_TN	CD8 TN	Post-HIV vs Post-ART_1y
chr5-78268118-78269503	0.0978359478692879	0.6094309428557	0.02	0.013	1	CD8_TN	CD8 TN	Post-HIV vs Post-ART_1y
chr22-37740490-37740808	0.0978387572072207	0.560992876478013	0.018	0.012	1	CD8_TN	CD8 TN	Post-HIV vs Post-ART_1y
chr14-54880851-54882282	0.0978597247663268	-0.258090964749865	0.081	0.097	1	CD8_TN	CD8 TN	Post-HIV vs Post-ART_1y
chr11-114058866-114061396	0.0978940795543919	0.201826168920719	0.106	0.093	1	CD8_TN	CD8 TN	Post-HIV vs Post-ART_1y
chr3-14425594-14426450	0.0978951064989785	0.232886186322027	0.025	0.021	1	CD8_TN	CD8 TN	Post-HIV vs Post-ART_1y
chr1-156692855-156693218	0.097932921647854	0.691425745674105	0.012	0.008	1	CD8_TN	CD8 TN	Post-HIV vs Post-ART_1y
chr15-77632813-77633834	0.09793307680979	0.547970526175974	0.018	0.012	1	CD8_TN	CD8 TN	Post-HIV vs Post-ART_1y
chr3-63862861-63865010	0.0979443549050311	0.211175706061733	0.149	0.131	1	CD8_TN	CD8 TN	Post-HIV vs Post-ART_1y
chr6-28542427-28543465	0.0979450577137278	0.342511579282434	0.062	0.05	1	CD8_TN	CD8 TN	Post-HIV vs Post-ART_1y
chr5-100731469-100732133	0.0979504357149083	-0.708851675620543	0.008	0.015	1	CD8_TN	CD8 TN	Post-HIV vs Post-ART_1y
chr4-82284217-82285497	0.0979588861054122	-0.0993499962221311	0.387	0.41	1	CD8_TN	CD8 TN	Post-HIV vs Post-ART_1y
chr1-25031609-25032663	0.0979802366863932	-0.270516469865705	0.099	0.122	1	CD8_TN	CD8 TN	Post-HIV vs Post-ART_1y
chr5-132467320-132467975	0.0979916183886612	0.740495376956772	0.017	0.01	1	CD8_TN	CD8 TN	Post-HIV vs Post-ART_1y
chr1-92784028-92785669	0.0980129708570498	-0.306972679441905	0.055	0.068	1	CD8_TN	CD8 TN	Post-HIV vs Post-ART_1y
chr16-46688168-46690310	0.0980192409127489	-0.0726659316053513	0.456	0.471	1	CD8_TN	CD8 TN	Post-HIV vs Post-ART_1y
chr18-23712324-23712913	0.0980301348330542	0.886380780617118	0.011	0.006	1	CD8_TN	CD8 TN	Post-HIV vs Post-ART_1y
chr5-77645192-77645987	0.0980464015860941	0.680017065866304	0.025	0.016	1	CD8_TN	CD8 TN	Post-HIV vs Post-ART_1y
chr5-79556041-79556526	0.0980514933458973	0.676130176037277	0.016	0.01	1	CD8_TN	CD8 TN	Post-HIV vs Post-ART_1y
chr7-105012033-105014401	0.0980633322439596	-0.0763207599544816	0.569	0.601	1	CD8_TN	CD8 TN	Post-HIV vs Post-ART_1y
chr9-75148615-75148879	0.0980658254097985	0.669603278277247	0.015	0.009	1	CD8_TN	CD8 TN	Post-HIV vs Post-ART_1y
chr14-99319835-99321430	0.0980802356905904	0.430553940093052	0.037	0.029	1	CD8_TN	CD8 TN	Post-HIV vs Post-ART_1y
chr2-63058610-63060273	0.0980835539418903	0.624385021732768	0.022	0.015	1	CD8_TN	CD8 TN	Post-HIV vs Post-ART_1y
chr1-40375603-40375943	0.0980975844929592	0.654984174791846	0.012	0.008	1	CD8_TN	CD8 TN	Post-HIV vs Post-ART_1y
chr11-118434315-118436930	0.0981010785211868	-0.092588168205288	0.439	0.467	1	CD8_TN	CD8 TN	Post-HIV vs Post-ART_1y
chr19-49937103-49938187	0.0981070474649075	0.294683913242906	0.049	0.041	1	CD8_TN	CD8 TN	Post-HIV vs Post-ART_1y
chrX-154457471-154459604	0.0981114257368973	-0.102160092933366	0.137	0.149	1	CD8_TN	CD8 TN	Post-HIV vs Post-ART_1y
chr19-1881714-1883103	0.0981140370539636	0.10224270930851	0.167	0.157	1	CD8_TN	CD8 TN	Post-HIV vs Post-ART_1y
chr19-18322382-18323959	0.0981439770712322	-0.122550562058801	0.313	0.339	1	CD8_TN	CD8 TN	Post-HIV vs Post-ART_1y
chr13-44088244-44089764	0.0981643206135269	0.609367853176454	0.018	0.012	1	CD8_TN	CD8 TN	Post-HIV vs Post-ART_1y
chr3-102078473-102079734	0.0981748838840092	-0.420245274812566	0.02	0.027	1	CD8_TN	CD8 TN	Post-HIV vs Post-ART_1y
chr19-10695236-10696131	0.0981780715633448	-0.209719850437334	0.144	0.164	1	CD8_TN	CD8 TN	Post-HIV vs Post-ART_1y
chr7-116984496-116985146	0.0981829236148132	-0.916005835716949	0.007	0.013	1	CD8_TN	CD8 TN	Post-HIV vs Post-ART_1y
chr11-65487211-65488778	0.0981860090124953	0.528874447514527	0.024	0.016	1	CD8_TN	CD8 TN	Post-HIV vs Post-ART_1y
chr7-100396199-100397790	0.0982095722576774	-0.481900540182628	0.021	0.03	1	CD8_TN	CD8 TN	Post-HIV vs Post-ART_1y
chr12-21296240-21297093	0.0982143706307681	0.55160233820478	0.012	0.008	1	CD8_TN	CD8 TN	Post-HIV vs Post-ART_1y
chr22-39244582-39245151	0.0982755690430751	0.512988582142896	0.019	0.013	1	CD8_TN	CD8 TN	Post-HIV vs Post-ART_1y
chr12-62437979-62438421	0.0982941461221399	0.651828518147648	0.017	0.011	1	CD8_TN	CD8 TN	Post-HIV vs Post-ART_1y
chr2-27216884-27218150	0.098294303077193	0.141751716816235	0.236	0.217	1	CD8_TN	CD8 TN	Post-HIV vs Post-ART_1y
chr21-17783677-17785142	0.0983163365888029	-0.367801577522163	0.044	0.057	1	CD8_TN	CD8 TN	Post-HIV vs Post-ART_1y
chr11-114073057-114074895	0.0983372851437169	-0.661974390876809	0.029	0.046	1	CD8_TN	CD8 TN	Post-HIV vs Post-ART_1y
chr14-39265775-39268019	0.0983492822564981	0.18875849761644	0.154	0.14	1	CD8_TN	CD8 TN	Post-HIV vs Post-ART_1y
chr1-67332657-67333556	0.0983492858365472	0.781760173243081	0.018	0.011	1	CD8_TN	CD8 TN	Post-HIV vs Post-ART_1y
chr1-16363374-16363662	0.0983676317559315	0.307095468963307	0.035	0.027	1	CD8_TN	CD8 TN	Post-HIV vs Post-ART_1y
chr1-145985211-145986099	0.0983796075781723	0.585501365250995	0.012	0.008	1	CD8_TN	CD8 TN	Post-HIV vs Post-ART_1y
chr11-64764097-64764703	0.0983873902399998	0.193717043028495	0.114	0.1	1	CD8_TN	CD8 TN	Post-HIV vs Post-ART_1y
chr9-135864299-135864975	0.0983986659030832	0.473338362073627	0.025	0.019	1	CD8_TN	CD8 TN	Post-HIV vs Post-ART_1y
chr7-23546577-23547331	0.0984234159969253	-0.2888576748381	0.078	0.096	1	CD8_TN	CD8 TN	Post-HIV vs Post-ART_1y
chr13-29901577-29902889	0.0984321361907235	-0.607890977150806	0.01	0.016	1	CD8_TN	CD8 TN	Post-HIV vs Post-ART_1y
chr17-37764785-37765320	0.0984340192018077	0.676499345700753	0.01	0.007	1	CD8_TN	CD8 TN	Post-HIV vs Post-ART_1y
chr1-223683722-223684532	0.0984349450784785	-0.413864840181652	0.016	0.022	1	CD8_TN	CD8 TN	Post-HIV vs Post-ART_1y
chr13-106917240-106918340	0.0984697370534604	0.256977715298376	0.048	0.04	1	CD8_TN	CD8 TN	Post-HIV vs Post-ART_1y
chr1-11933886-11935140	0.098476298173166	0.189734873421207	0.147	0.129	1	CD8_TN	CD8 TN	Post-HIV vs Post-ART_1y
chr8-65799934-65801020	0.0985008081631142	0.603788750035089	0.026	0.018	1	CD8_TN	CD8 TN	Post-HIV vs Post-ART_1y
chr11-456398-457696	0.0985044438197728	0.317065085887938	0.041	0.034	1	CD8_TN	CD8 TN	Post-HIV vs Post-ART_1y
chr12-94675620-94676775	0.0985194607069747	0.53081575952806	0.028	0.021	1	CD8_TN	CD8 TN	Post-HIV vs Post-ART_1y
chr5-126972005-126973558	0.0985367581647218	-0.546551421222962	0.015	0.023	1	CD8_TN	CD8 TN	Post-HIV vs Post-ART_1y
chr19-4139261-4140680	0.0986004404589237	-0.372201558231746	0.048	0.062	1	CD8_TN	CD8 TN	Post-HIV vs Post-ART_1y
chr16-20899428-20901786	0.0986135526189982	0.143154186562243	0.237	0.214	1	CD8_TN	CD8 TN	Post-HIV vs Post-ART_1y
chr7-3117740-3118182	0.0986374533711549	-0.743239232515916	0.007	0.012	1	CD8_TN	CD8 TN	Post-HIV vs Post-ART_1y
chr10-6647643-6648265	0.0986403994116124	-0.463478191834652	0.032	0.043	1	CD8_TN	CD8 TN	Post-HIV vs Post-ART_1y
chr2-69499914-69500412	0.0986789370572698	0.712064932029829	0.014	0.009	1	CD8_TN	CD8 TN	Post-HIV vs Post-ART_1y
chr12-39627823-39628442	0.0987070555441123	-0.521504909495853	0.01	0.015	1	CD8_TN	CD8 TN	Post-HIV vs Post-ART_1y
chr19-11535533-11536407	0.0987365352741354	0.319673112537716	0.079	0.063	1	CD8_TN	CD8 TN	Post-HIV vs Post-ART_1y
chr10-80046721-80047398	0.0987430416647246	-0.699996007477548	0.01	0.016	1	CD8_TN	CD8 TN	Post-HIV vs Post-ART_1y
chr11-118152474-118153474	0.0987959266401367	0.456226499914825	0.027	0.019	1	CD8_TN	CD8 TN	Post-HIV vs Post-ART_1y
chr17-76659307-76660623	0.0988137765247527	0.552835092141875	0.012	0.008	1	CD8_TN	CD8 TN	Post-HIV vs Post-ART_1y
chr1-110383113-110383972	0.0988160009641142	0.963793363412244	0.01	0.006	1	CD8_TN	CD8 TN	Post-HIV vs Post-ART_1y
chr4-15729731-15730437	0.0988502920254273	0.419850882681331	0.018	0.014	1	CD8_TN	CD8 TN	Post-HIV vs Post-ART_1y
chr7-73725356-73726247	0.0988581411166533	0.18355262126902	0.089	0.079	1	CD8_TN	CD8 TN	Post-HIV vs Post-ART_1y
chr1-26993061-26994580	0.098862798170025	0.307926868985913	0.103	0.085	1	CD8_TN	CD8 TN	Post-HIV vs Post-ART_1y
chr16-50273755-50274823	0.0988686069643127	0.173751299132956	0.083	0.077	1	CD8_TN	CD8 TN	Post-HIV vs Post-ART_1y
chr1-207089228-207089880	0.0988983903044238	0.510034442898935	0.029	0.021	1	CD8_TN	CD8 TN	Post-HIV vs Post-ART_1y
chr17-77441082-77441931	0.0988985414208876	-0.224361224961146	0.143	0.163	1	CD8_TN	CD8 TN	Post-HIV vs Post-ART_1y
chr2-160417635-160418236	0.0989035227099502	-0.669601287843951	0.015	0.025	1	CD8_TN	CD8 TN	Post-HIV vs Post-ART_1y
chr11-2089012-2089847	0.0989105084564997	0.618675528956446	0.013	0.008	1	CD8_TN	CD8 TN	Post-HIV vs Post-ART_1y
chr6-291226-293728	0.0989216484514022	0.181180801362418	0.23	0.209	1	CD8_TN	CD8 TN	Post-HIV vs Post-ART_1y
chr12-92207955-92209183	0.0989443676729759	0.170976338250919	0.03	0.027	1	CD8_TN	CD8 TN	Post-HIV vs Post-ART_1y
chr15-74794872-74795205	0.0989622194805841	0.665407153519594	0.022	0.014	1	CD8_TN	CD8 TN	Post-HIV vs Post-ART_1y
chr2-44119895-44120923	0.0989709400606963	0.41830360220277	0.022	0.016	1	CD8_TN	CD8 TN	Post-HIV vs Post-ART_1y
chr17-8118490-8119355	0.0990580451498822	-0.185561972974957	0.181	0.208	1	CD8_TN	CD8 TN	Post-HIV vs Post-ART_1y
chr5-43065756-43067486	0.099067569767451	-0.11663845747711	0.205	0.217	1	CD8_TN	CD8 TN	Post-HIV vs Post-ART_1y
chr16-47142302-47144642	0.0990984816711784	0.304711308511384	0.077	0.061	1	CD8_TN	CD8 TN	Post-HIV vs Post-ART_1y
chr19-29621872-29622738	0.0991240198399092	0.141156935886089	0.027	0.024	1	CD8_TN	CD8 TN	Post-HIV vs Post-ART_1y
chr6-116561102-116561952	0.099124730471055	-0.485213377473285	0.026	0.036	1	CD8_TN	CD8 TN	Post-HIV vs Post-ART_1y
chr19-13234357-13234939	0.0991526581476397	0.243435489325069	0.025	0.02	1	CD8_TN	CD8 TN	Post-HIV vs Post-ART_1y
chr12-8237116-8237779	0.09915281561419	0.250297371413445	0.045	0.038	1	CD8_TN	CD8 TN	Post-HIV vs Post-ART_1y
chr19-52785999-52787554	0.0991838706195602	0.105616922617748	0.07	0.064	1	CD8_TN	CD8 TN	Post-HIV vs Post-ART_1y
chr4-152115563-152116398	0.0991854130869945	0.292118692601733	0.024	0.019	1	CD8_TN	CD8 TN	Post-HIV vs Post-ART_1y
chr19-57171456-57172712	0.0992233333250924	-0.26953582068381	0.038	0.045	1	CD8_TN	CD8 TN	Post-HIV vs Post-ART_1y
chr10-84138498-84140307	0.0992239099548795	0.0553665646527599	0.32	0.311	1	CD8_TN	CD8 TN	Post-HIV vs Post-ART_1y
chr1-1012765-1014068	0.0992431685828462	-0.209291339434072	0.181	0.208	1	CD8_TN	CD8 TN	Post-HIV vs Post-ART_1y
chr17-42049933-42051074	0.0992790511159554	-0.262511446267848	0.065	0.076	1	CD8_TN	CD8 TN	Post-HIV vs Post-ART_1y
chr6-31613803-31616037	0.0992827230727276	-0.32510039375012	0.037	0.048	1	CD8_TN	CD8 TN	Post-HIV vs Post-ART_1y
chr3-88058024-88060101	0.0992968335446607	0.0782034937328113	0.434	0.413	1	CD8_TN	CD8 TN	Post-HIV vs Post-ART_1y
chr1-86503115-86504225	0.0992971857832378	-0.560280752312486	0.015	0.022	1	CD8_TN	CD8 TN	Post-HIV vs Post-ART_1y
chrX-15781580-15783070	0.0992990496610525	0.496549638637135	0.01	0.007	1	CD8_TN	CD8 TN	Post-HIV vs Post-ART_1y
chr11-134348674-134350256	0.0993012384476049	-0.840136900606009	0.009	0.016	1	CD8_TN	CD8 TN	Post-HIV vs Post-ART_1y
chr7-5822323-5823711	0.0993045684877184	-0.139177230524391	0.299	0.331	1	CD8_TN	CD8 TN	Post-HIV vs Post-ART_1y
chr12-12992008-12993373	0.0993122180651185	0.737373623101129	0.013	0.008	1	CD8_TN	CD8 TN	Post-HIV vs Post-ART_1y
chr10-34638300-34638748	0.0993180346071961	-0.7114247983158	0.007	0.012	1	CD8_TN	CD8 TN	Post-HIV vs Post-ART_1y
chr7-65980046-65981254	0.0993264353970175	0.209800615796459	0.029	0.024	1	CD8_TN	CD8 TN	Post-HIV vs Post-ART_1y
chrX-150771869-150772532	0.0993421102341388	-0.626173904392114	0.009	0.014	1	CD8_TN	CD8 TN	Post-HIV vs Post-ART_1y
chr21-36153128-36153329	0.0993495397996974	0.309368034674043	0.027	0.022	1	CD8_TN	CD8 TN	Post-HIV vs Post-ART_1y
chr17-30116284-30117734	0.0993546915844223	-0.253682825709721	0.145	0.166	1	CD8_TN	CD8 TN	Post-HIV vs Post-ART_1y
chr1-203769249-203770006	0.0993560665020722	0.907697603939922	0.01	0.005	1	CD8_TN	CD8 TN	Post-HIV vs Post-ART_1y
chr2-126656862-126658318	0.0993615049660391	0.221019367399754	0.124	0.108	1	CD8_TN	CD8 TN	Post-HIV vs Post-ART_1y
chr1-8495832-8497887	0.0993761131278031	0.444945770442485	0.011	0.009	1	CD8_TN	CD8 TN	Post-HIV vs Post-ART_1y
chr10-29408842-29410391	0.0993763901932009	-0.376565931450867	0.038	0.049	1	CD8_TN	CD8 TN	Post-HIV vs Post-ART_1y
chr16-11258691-11259007	0.0993789624729073	0.372612785402372	0.046	0.036	1	CD8_TN	CD8 TN	Post-HIV vs Post-ART_1y
chr2-237941557-237942661	0.0993796325258763	-0.790767489875367	0.006	0.011	1	CD8_TN	CD8 TN	Post-HIV vs Post-ART_1y
chr7-1412152-1413358	0.0993868829240284	-0.153430779142759	0.154	0.173	1	CD8_TN	CD8 TN	Post-HIV vs Post-ART_1y
chr6-90198768-90199364	0.0994241075110696	-0.58145453550674	0.02	0.03	1	CD8_TN	CD8 TN	Post-HIV vs Post-ART_1y
chr2-96138672-96139013	0.0994277758422117	0.296284713310246	0.061	0.05	1	CD8_TN	CD8 TN	Post-HIV vs Post-ART_1y
chr2-11829065-11830656	0.0994695056295773	0.20926842818346	0.041	0.035	1	CD8_TN	CD8 TN	Post-HIV vs Post-ART_1y
chr10-8055570-8056147	0.0994702116299807	0.330293952046067	0.074	0.058	1	CD8_TN	CD8 TN	Post-HIV vs Post-ART_1y
chr3-30620035-30620809	0.09948065355787	-0.211630880759223	0.055	0.064	1	CD8_TN	CD8 TN	Post-HIV vs Post-ART_1y
chr12-122081445-122082112	0.0994809255298267	0.381269546394123	0.041	0.031	1	CD8_TN	CD8 TN	Post-HIV vs Post-ART_1y
chr22-29602931-29604249	0.0994963490840482	-0.0974854169843484	0.386	0.402	1	CD8_TN	CD8 TN	Post-HIV vs Post-ART_1y
chr5-54866863-54867842	0.0995180111211482	0.299438870533406	0.024	0.021	1	CD8_TN	CD8 TN	Post-HIV vs Post-ART_1y
chr5-50743995-50745214	0.099524408761591	-0.176683128584776	0.037	0.043	1	CD8_TN	CD8 TN	Post-HIV vs Post-ART_1y
chr3-55664085-55664866	0.0995255379287192	0.541008548670034	0.019	0.013	1	CD8_TN	CD8 TN	Post-HIV vs Post-ART_1y
chr3-32419709-32421011	0.0995499397985297	0.398805165244878	0.027	0.022	1	CD8_TN	CD8 TN	Post-HIV vs Post-ART_1y
chrX-149539018-149541654	0.0995687786427756	-0.0957019855933309	0.412	0.438	1	CD8_TN	CD8 TN	Post-HIV vs Post-ART_1y
chr11-63855401-63856329	0.0995761418468302	0.727690997983572	0.014	0.008	1	CD8_TN	CD8 TN	Post-HIV vs Post-ART_1y
chr2-25265667-25266320	0.0996018646396307	0.302584974204694	0.04	0.033	1	CD8_TN	CD8 TN	Post-HIV vs Post-ART_1y
chr19-13784882-13785318	0.0996068696864495	0.352415612888498	0.053	0.042	1	CD8_TN	CD8 TN	Post-HIV vs Post-ART_1y
chr16-719945-722286	0.0996170896933657	-0.14697086383858	0.184	0.198	1	CD8_TN	CD8 TN	Post-HIV vs Post-ART_1y
chr9-4238095-4238647	0.099622756681808	0.751245646419556	0.014	0.008	1	CD8_TN	CD8 TN	Post-HIV vs Post-ART_1y
chr6-78867003-78868061	0.0996489468629015	-0.273274281050492	0.066	0.082	1	CD8_TN	CD8 TN	Post-HIV vs Post-ART_1y
chr22-46121916-46122924	0.0996508628739953	0.281837046089678	0.042	0.035	1	CD8_TN	CD8 TN	Post-HIV vs Post-ART_1y
chr21-43985463-43986130	0.0996547912472016	0.923596419960612	0.012	0.006	1	CD8_TN	CD8 TN	Post-HIV vs Post-ART_1y
chr2-231785989-231786950	0.0996624985458252	-0.161840326375136	0.143	0.163	1	CD8_TN	CD8 TN	Post-HIV vs Post-ART_1y
chr6-142845116-142846192	0.0996724844696139	0.25609198419305	0.065	0.057	1	CD8_TN	CD8 TN	Post-HIV vs Post-ART_1y
chr2-233083731-233084894	0.0997359831510002	0.360817958781477	0.04	0.032	1	CD8_TN	CD8 TN	Post-HIV vs Post-ART_1y
chr5-119355013-119356687	0.0997442600068598	0.324293930701274	0.054	0.043	1	CD8_TN	CD8 TN	Post-HIV vs Post-ART_1y
chr1-41383279-41383808	0.0997477147856397	-0.670750081707287	0.014	0.023	1	CD8_TN	CD8 TN	Post-HIV vs Post-ART_1y
chr1-150162764-150163558	0.0997625268419971	0.503342390861389	0.019	0.013	1	CD8_TN	CD8 TN	Post-HIV vs Post-ART_1y
chr11-43880215-43881347	0.0997911415071488	-0.22384574509784	0.168	0.196	1	CD8_TN	CD8 TN	Post-HIV vs Post-ART_1y
chrX-137033626-137034171	0.0998004993308097	-0.560757028309724	0.009	0.014	1	CD8_TN	CD8 TN	Post-HIV vs Post-ART_1y
chr19-46579354-46579934	0.0998090176789325	0.429279697704197	0.021	0.016	1	CD8_TN	CD8 TN	Post-HIV vs Post-ART_1y
chr6-138428808-138429307	0.0998231543802273	0.347925026189607	0.013	0.011	1	CD8_TN	CD8 TN	Post-HIV vs Post-ART_1y
chr20-53750848-53751964	0.0998322929546234	-0.394888228341172	0.026	0.033	1	CD8_TN	CD8 TN	Post-HIV vs Post-ART_1y
chr6-16503584-16505007	0.0998335111113763	-0.685981933964388	0.01	0.016	1	CD8_TN	CD8 TN	Post-HIV vs Post-ART_1y
chr1-23908586-23909249	0.099852847221858	0.774652726579803	0.013	0.008	1	CD8_TN	CD8 TN	Post-HIV vs Post-ART_1y
chr17-67468923-67470479	0.0998549615369893	-0.343746804132286	0.03	0.037	1	CD8_TN	CD8 TN	Post-HIV vs Post-ART_1y
chr8-30722518-30723339	0.0998638983565147	0.419338332124053	0.036	0.027	1	CD8_TN	CD8 TN	Post-HIV vs Post-ART_1y
chr16-67198035-67198604	0.0998946000045671	0.647642246713287	0.011	0.007	1	CD8_TN	CD8 TN	Post-HIV vs Post-ART_1y
chr19-3500026-3501191	0.0999720565699899	-0.126920515976634	0.202	0.218	1	CD8_TN	CD8 TN	Post-HIV vs Post-ART_1y
chr17-7434731-7436232	0.100040984686051	-0.146975546289933	0.239	0.261	1	CD8_TN	CD8 TN	Post-HIV vs Post-ART_1y
chr10-62811350-62811830	0.100086736082223	0.87269017484573	0.011	0.006	1	CD8_TN	CD8 TN	Post-HIV vs Post-ART_1y
chr13-52665078-52665749	0.100099698350888	-0.717422724503752	0.008	0.014	1	CD8_TN	CD8 TN	Post-HIV vs Post-ART_1y
chr2-30334776-30335425	0.100187407197121	0.398049189537512	0.023	0.017	1	CD8_TN	CD8 TN	Post-HIV vs Post-ART_1y
chr1-43227066-43227612	0.100205045900832	0.449018642190642	0.032	0.024	1	CD8_TN	CD8 TN	Post-HIV vs Post-ART_1y
chr7-80019053-80019724	0.100210865177619	-0.688275882518697	0.011	0.018	1	CD8_TN	CD8 TN	Post-HIV vs Post-ART_1y
chrX-2690391-2691901	0.100218080012858	-0.0776300533544392	0.233	0.245	1	CD8_TN	CD8 TN	Post-HIV vs Post-ART_1y
chr6-130259634-130261734	0.10023683799982	-0.852032713246655	0.005	0.01	1	CD8_TN	CD8 TN	Post-HIV vs Post-ART_1y
chr1-24966102-24967030	0.100252134869744	0.498428848583637	0.025	0.017	1	CD8_TN	CD8 TN	Post-HIV vs Post-ART_1y
chr1-156677882-156678410	0.100268160006357	-0.656712687724035	0.008	0.014	1	CD8_TN	CD8 TN	Post-HIV vs Post-ART_1y
chr7-151759381-151759892	0.100274225551289	0.355840529195988	0.04	0.032	1	CD8_TN	CD8 TN	Post-HIV vs Post-ART_1y
chr3-195269489-195272028	0.100274819698651	-0.119824691076744	0.315	0.34	1	CD8_TN	CD8 TN	Post-HIV vs Post-ART_1y
chr7-150754962-150757147	0.100291828090972	0.158008705772351	0.119	0.111	1	CD8_TN	CD8 TN	Post-HIV vs Post-ART_1y
chr17-8140008-8140292	0.100326033907229	0.537797356543226	0.021	0.015	1	CD8_TN	CD8 TN	Post-HIV vs Post-ART_1y
chr14-20530883-20531445	0.100333885259961	0.533083145439944	0.02	0.014	1	CD8_TN	CD8 TN	Post-HIV vs Post-ART_1y
chr18-3062673-3063255	0.100334884433042	0.415801345492584	0.034	0.026	1	CD8_TN	CD8 TN	Post-HIV vs Post-ART_1y
chr20-50920903-50921407	0.100345499575954	-0.360370984648833	0.013	0.016	1	CD8_TN	CD8 TN	Post-HIV vs Post-ART_1y
chr5-74578807-74579620	0.100358424251118	0.762633996468753	0.012	0.007	1	CD8_TN	CD8 TN	Post-HIV vs Post-ART_1y
chr7-101507396-101508074	0.100358717491494	-1.07423478229169	0.005	0.011	1	CD8_TN	CD8 TN	Post-HIV vs Post-ART_1y
chr12-68175078-68176240	0.10037211783751	-0.223684722565853	0.091	0.107	1	CD8_TN	CD8 TN	Post-HIV vs Post-ART_1y
chr3-33438245-33438653	0.100378159382345	-0.995730127411322	0.007	0.014	1	CD8_TN	CD8 TN	Post-HIV vs Post-ART_1y
chr3-129248855-129249949	0.100394361645691	0.172336973741411	0.152	0.137	1	CD8_TN	CD8 TN	Post-HIV vs Post-ART_1y
chr7-100546270-100547116	0.100406180063509	-0.593619371266112	0.015	0.023	1	CD8_TN	CD8 TN	Post-HIV vs Post-ART_1y
chr17-75412279-75412938	0.10041984321337	0.387632279695559	0.054	0.043	1	CD8_TN	CD8 TN	Post-HIV vs Post-ART_1y
chr19-18918528-18919988	0.100448074822349	-0.105969156015864	0.366	0.404	1	CD8_TN	CD8 TN	Post-HIV vs Post-ART_1y
chr9-107308959-107309748	0.100461527180451	0.595847710599621	0.02	0.014	1	CD8_TN	CD8 TN	Post-HIV vs Post-ART_1y
chr18-9951115-9951552	0.100489734169905	0.647442957695644	0.012	0.008	1	CD8_TN	CD8 TN	Post-HIV vs Post-ART_1y
chr19-34041844-34042363	0.10049883538394	0.964487467323285	0.01	0.005	1	CD8_TN	CD8 TN	Post-HIV vs Post-ART_1y
chr3-16600796-16601592	0.100515151075062	0.483839663606434	0.017	0.012	1	CD8_TN	CD8 TN	Post-HIV vs Post-ART_1y
chr22-45174925-45175159	0.100517456710381	-0.430324976424509	0.011	0.015	1	CD8_TN	CD8 TN	Post-HIV vs Post-ART_1y
chr11-128552624-128553406	0.10054468763665	0.591876312886981	0.012	0.008	1	CD8_TN	CD8 TN	Post-HIV vs Post-ART_1y
chr15-66692536-66693466	0.100586568354811	-0.589737591940966	0.01	0.014	1	CD8_TN	CD8 TN	Post-HIV vs Post-ART_1y
chr1-228037528-228038331	0.100589968207101	0.84775625452378	0.012	0.007	1	CD8_TN	CD8 TN	Post-HIV vs Post-ART_1y
chr20-49216763-49217447	0.100614522585882	-0.245499588357229	0.055	0.064	1	CD8_TN	CD8 TN	Post-HIV vs Post-ART_1y
chr12-1587880-1588163	0.100616324353737	0.611497543410413	0.021	0.014	1	CD8_TN	CD8 TN	Post-HIV vs Post-ART_1y
chr21-42590688-42591180	0.100649670735792	-0.612400673082061	0.008	0.013	1	CD8_TN	CD8 TN	Post-HIV vs Post-ART_1y
chr7-111009388-111009998	0.100666154313016	-0.591079867512863	0.013	0.019	1	CD8_TN	CD8 TN	Post-HIV vs Post-ART_1y
chr8-90984367-90985842	0.100704299735972	0.281298548952202	0.097	0.081	1	CD8_TN	CD8 TN	Post-HIV vs Post-ART_1y
chr2-219252680-219255226	0.100715099443687	-0.138636226314649	0.32	0.351	1	CD8_TN	CD8 TN	Post-HIV vs Post-ART_1y
chr6-151325085-151326054	0.100728802472903	0.760570620795682	0.016	0.009	1	CD8_TN	CD8 TN	Post-HIV vs Post-ART_1y
chr2-7572289-7572824	0.10073447015717	0.413813990954019	0.018	0.013	1	CD8_TN	CD8 TN	Post-HIV vs Post-ART_1y
chr3-48662751-48664356	0.100734926758133	0.241712287221362	0.057	0.046	1	CD8_TN	CD8 TN	Post-HIV vs Post-ART_1y
chr21-36319396-36321524	0.100745097891614	-0.096883169250636	0.359	0.372	1	CD8_TN	CD8 TN	Post-HIV vs Post-ART_1y
chr17-64392339-64392550	0.100764554134584	-0.724527128477494	0.01	0.017	1	CD8_TN	CD8 TN	Post-HIV vs Post-ART_1y
chr14-74712254-74713611	0.100767139417973	-0.175580089445029	0.127	0.145	1	CD8_TN	CD8 TN	Post-HIV vs Post-ART_1y
chr2-112958210-112959155	0.100767787249547	-0.553886130136773	0.012	0.018	1	CD8_TN	CD8 TN	Post-HIV vs Post-ART_1y
chr4-121726167-121727054	0.100778314502789	0.729762332776252	0.013	0.008	1	CD8_TN	CD8 TN	Post-HIV vs Post-ART_1y
chr19-40603604-40604353	0.100779596873083	-0.165747823004708	0.172	0.187	1	CD8_TN	CD8 TN	Post-HIV vs Post-ART_1y
chr5-149344160-149344520	0.100794020993424	-0.463372980074711	0.013	0.018	1	CD8_TN	CD8 TN	Post-HIV vs Post-ART_1y
chr17-49360823-49363020	0.100802018629393	-0.0784205979747344	0.4	0.417	1	CD8_TN	CD8 TN	Post-HIV vs Post-ART_1y
chr9-111597768-111599993	0.100821937100865	-0.377033525836444	0.053	0.069	1	CD8_TN	CD8 TN	Post-HIV vs Post-ART_1y
chr7-2468426-2469682	0.100823754897488	-0.392930431702386	0.02	0.026	1	CD8_TN	CD8 TN	Post-HIV vs Post-ART_1y
chr5-108727276-108729194	0.100826489768687	0.199748139472375	0.081	0.07	1	CD8_TN	CD8 TN	Post-HIV vs Post-ART_1y
chr5-150737550-150737830	0.100828840711248	0.835682872757839	0.011	0.006	1	CD8_TN	CD8 TN	Post-HIV vs Post-ART_1y
chr11-17598628-17599304	0.10083049832344	0.721605774792125	0.013	0.008	1	CD8_TN	CD8 TN	Post-HIV vs Post-ART_1y
chr16-31177042-31177543	0.100863779988449	0.14577187549328	0.064	0.057	1	CD8_TN	CD8 TN	Post-HIV vs Post-ART_1y
chrX-19715665-19716577	0.100865423379972	0.725318605778365	0.01	0.006	1	CD8_TN	CD8 TN	Post-HIV vs Post-ART_1y
chr12-67698381-67699701	0.10088950814073	-0.370283873185953	0.037	0.047	1	CD8_TN	CD8 TN	Post-HIV vs Post-ART_1y
chr15-88635973-88636412	0.100905569194267	0.199381186589772	0.096	0.084	1	CD8_TN	CD8 TN	Post-HIV vs Post-ART_1y
chr7-151339512-151340363	0.100914245650684	-0.498803995761636	0.018	0.025	1	CD8_TN	CD8 TN	Post-HIV vs Post-ART_1y
chr11-14764256-14765564	0.100934809950905	-0.223023683086974	0.139	0.158	1	CD8_TN	CD8 TN	Post-HIV vs Post-ART_1y
chr10-113563176-113563817	0.100954857024242	0.629104530368045	0.018	0.012	1	CD8_TN	CD8 TN	Post-HIV vs Post-ART_1y
chr21-44087015-44088030	0.100988190151764	0.443808316466532	0.029	0.023	1	CD8_TN	CD8 TN	Post-HIV vs Post-ART_1y
chr20-25398593-25399463	0.101005421548463	0.660939897239968	0.015	0.01	1	CD8_TN	CD8 TN	Post-HIV vs Post-ART_1y
chr6-42911149-42912016	0.101010674218833	0.531502600888836	0.014	0.009	1	CD8_TN	CD8 TN	Post-HIV vs Post-ART_1y
chr22-40036325-40037012	0.10101647640098	0.217475860531625	0.02	0.017	1	CD8_TN	CD8 TN	Post-HIV vs Post-ART_1y
chr1-168603087-168603839	0.101017976207866	0.398469821981287	0.019	0.014	1	CD8_TN	CD8 TN	Post-HIV vs Post-ART_1y
chr21-45286712-45287175	0.101022261224178	-0.479628262499353	0.01	0.015	1	CD8_TN	CD8 TN	Post-HIV vs Post-ART_1y
chr11-1435661-1436587	0.101051753213154	0.662239855458346	0.019	0.012	1	CD8_TN	CD8 TN	Post-HIV vs Post-ART_1y
chr1-161046618-161047168	0.101067851596583	0.659370410639631	0.016	0.01	1	CD8_TN	CD8 TN	Post-HIV vs Post-ART_1y
chr18-58614679-58616197	0.10112076996811	0.477964975958714	0.026	0.019	1	CD8_TN	CD8 TN	Post-HIV vs Post-ART_1y
chr1-89200418-89201535	0.101120921861321	0.267386036093638	0.05	0.042	1	CD8_TN	CD8 TN	Post-HIV vs Post-ART_1y
chr3-30681543-30683126	0.101135530800885	0.400635395939879	0.028	0.021	1	CD8_TN	CD8 TN	Post-HIV vs Post-ART_1y
chr13-46295234-46296797	0.101142403526918	0.111041134357208	0.167	0.16	1	CD8_TN	CD8 TN	Post-HIV vs Post-ART_1y
chr16-11585517-11587563	0.10114247693868	0.223753722550567	0.124	0.109	1	CD8_TN	CD8 TN	Post-HIV vs Post-ART_1y
chr3-149224516-149225653	0.101173425981659	0.567966768659009	0.01	0.008	1	CD8_TN	CD8 TN	Post-HIV vs Post-ART_1y
chr18-26103532-26103904	0.101177786019112	0.477553286011145	0.011	0.008	1	CD8_TN	CD8 TN	Post-HIV vs Post-ART_1y
chr10-91206427-91206939	0.101189342344511	0.812917860248459	0.016	0.009	1	CD8_TN	CD8 TN	Post-HIV vs Post-ART_1y
chr2-97740531-97740818	0.10124248964749	-0.651901148699774	0.013	0.019	1	CD8_TN	CD8 TN	Post-HIV vs Post-ART_1y
chr17-7324021-7324463	0.101246198364355	0.485036916800991	0.035	0.026	1	CD8_TN	CD8 TN	Post-HIV vs Post-ART_1y
chr14-91141878-91143112	0.101248017939549	0.853219772814168	0.01	0.005	1	CD8_TN	CD8 TN	Post-HIV vs Post-ART_1y
chr10-6665659-6666237	0.101258841016001	-0.575220320959959	0.014	0.02	1	CD8_TN	CD8 TN	Post-HIV vs Post-ART_1y
chr12-27821824-27822679	0.101263322411615	0.638361305020918	0.011	0.007	1	CD8_TN	CD8 TN	Post-HIV vs Post-ART_1y
chr7-130986161-130986576	0.101288302990414	0.414669017852491	0.018	0.013	1	CD8_TN	CD8 TN	Post-HIV vs Post-ART_1y
chr1-1143481-1144905	0.101291272313911	0.183566508923592	0.064	0.057	1	CD8_TN	CD8 TN	Post-HIV vs Post-ART_1y
chr10-70272637-70273402	0.101323908178252	0.313659805375551	0.022	0.019	1	CD8_TN	CD8 TN	Post-HIV vs Post-ART_1y
chr7-135645003-135645650	0.101355387227368	-0.661296590538299	0.01	0.016	1	CD8_TN	CD8 TN	Post-HIV vs Post-ART_1y
chr7-149854447-149854978	0.101359372311476	-0.433086094233062	0.015	0.02	1	CD8_TN	CD8 TN	Post-HIV vs Post-ART_1y
chr6-143026786-143027522	0.101363383887513	-0.718021409736284	0.012	0.02	1	CD8_TN	CD8 TN	Post-HIV vs Post-ART_1y
chr1-155636477-155638089	0.101369480465801	0.310845857901821	0.059	0.049	1	CD8_TN	CD8 TN	Post-HIV vs Post-ART_1y
chr2-202374998-202377736	0.101374767812034	0.168743556357401	0.253	0.23	1	CD8_TN	CD8 TN	Post-HIV vs Post-ART_1y
chr18-24138168-24139643	0.10137594866108	0.275581636343696	0.12	0.099	1	CD8_TN	CD8 TN	Post-HIV vs Post-ART_1y
chr18-63299628-63300561	0.101388657163867	0.579674782556081	0.019	0.012	1	CD8_TN	CD8 TN	Post-HIV vs Post-ART_1y
chr22-37498047-37498749	0.101396289659407	-0.330830941003525	0.045	0.055	1	CD8_TN	CD8 TN	Post-HIV vs Post-ART_1y
chr2-162057435-162057802	0.101416659539797	0.575384765443326	0.014	0.009	1	CD8_TN	CD8 TN	Post-HIV vs Post-ART_1y
chr14-31944205-31945413	0.101424762998251	-0.624231502297848	0.008	0.012	1	CD8_TN	CD8 TN	Post-HIV vs Post-ART_1y
chr12-7989720-7990528	0.101439370922907	-0.536562369373903	0.018	0.025	1	CD8_TN	CD8 TN	Post-HIV vs Post-ART_1y
chrX-129779480-129780053	0.101454296784328	-0.436126730978008	0.022	0.031	1	CD8_TN	CD8 TN	Post-HIV vs Post-ART_1y
chr8-38385040-38385633	0.101457145041437	-0.330543486092508	0.062	0.079	1	CD8_TN	CD8 TN	Post-HIV vs Post-ART_1y
chr15-42574709-42576353	0.101464528061269	-0.100837995565627	0.314	0.335	1	CD8_TN	CD8 TN	Post-HIV vs Post-ART_1y
chr5-62299159-62300133	0.101486943889127	0.251481018299857	0.052	0.045	1	CD8_TN	CD8 TN	Post-HIV vs Post-ART_1y
chr10-46022974-46023748	0.101505528329347	-0.211823094508044	0.098	0.112	1	CD8_TN	CD8 TN	Post-HIV vs Post-ART_1y
chr15-28737310-28738171	0.101509676705153	-0.311851447682324	0.034	0.043	1	CD8_TN	CD8 TN	Post-HIV vs Post-ART_1y
chr15-42650255-42650767	0.101538440337336	0.612863143659908	0.017	0.011	1	CD8_TN	CD8 TN	Post-HIV vs Post-ART_1y
chr2-72859649-72860081	0.101541655461587	0.42447671587919	0.025	0.019	1	CD8_TN	CD8 TN	Post-HIV vs Post-ART_1y
chr16-85556517-85557375	0.101542017316311	-0.187318172814768	0.08	0.091	1	CD8_TN	CD8 TN	Post-HIV vs Post-ART_1y
chr3-138937510-138937924	0.101548620300037	-0.753094566180661	0.01	0.017	1	CD8_TN	CD8 TN	Post-HIV vs Post-ART_1y
chr8-143023956-143024877	0.101555515513992	0.334134414282889	0.07	0.053	1	CD8_TN	CD8 TN	Post-HIV vs Post-ART_1y
chr15-40470113-40472192	0.10157137155858	0.209792648419295	0.137	0.12	1	CD8_TN	CD8 TN	Post-HIV vs Post-ART_1y
chr11-396089-397565	0.101583218854206	-0.354245858522708	0.037	0.047	1	CD8_TN	CD8 TN	Post-HIV vs Post-ART_1y
chr3-129003375-129004119	0.101590386572199	0.247544051710431	0.058	0.049	1	CD8_TN	CD8 TN	Post-HIV vs Post-ART_1y
chr18-58629021-58629659	0.101598718383008	-0.634620722936128	0.011	0.017	1	CD8_TN	CD8 TN	Post-HIV vs Post-ART_1y
chr17-78879496-78880136	0.101602755493881	0.430190439963696	0.026	0.019	1	CD8_TN	CD8 TN	Post-HIV vs Post-ART_1y
chr1-201170316-201171767	0.101628568552793	0.214895981775143	0.074	0.062	1	CD8_TN	CD8 TN	Post-HIV vs Post-ART_1y
chr9-137276744-137278496	0.101631482662665	0.435723073558711	0.029	0.022	1	CD8_TN	CD8 TN	Post-HIV vs Post-ART_1y
chr1-41573771-41574640	0.10169201160767	0.367780149240776	0.033	0.025	1	CD8_TN	CD8 TN	Post-HIV vs Post-ART_1y
chr1-119139362-119141273	0.101720457487131	0.0836038073945391	0.4	0.383	1	CD8_TN	CD8 TN	Post-HIV vs Post-ART_1y
chr1-1299730-1300320	0.101727681239711	0.645959119518224	0.02	0.013	1	CD8_TN	CD8 TN	Post-HIV vs Post-ART_1y
chr12-104985365-104986973	0.101729258422075	0.162611819544165	0.145	0.129	1	CD8_TN	CD8 TN	Post-HIV vs Post-ART_1y
chr9-19161216-19162234	0.10173527750055	0.326155763718656	0.021	0.016	1	CD8_TN	CD8 TN	Post-HIV vs Post-ART_1y
chr19-4172672-4173516	0.101755912380761	0.258135362572173	0.059	0.049	1	CD8_TN	CD8 TN	Post-HIV vs Post-ART_1y
chr16-87489976-87490465	0.101771258679845	0.20155527970038	0.077	0.067	1	CD8_TN	CD8 TN	Post-HIV vs Post-ART_1y
chr16-17375514-17376317	0.101775923517861	-0.565687997491278	0.008	0.012	1	CD8_TN	CD8 TN	Post-HIV vs Post-ART_1y
chr19-42198730-42200230	0.10183325475854	0.188807735510951	0.132	0.118	1	CD8_TN	CD8 TN	Post-HIV vs Post-ART_1y
chr12-49539929-49540200	0.101849324966103	0.628735240062019	0.015	0.01	1	CD8_TN	CD8 TN	Post-HIV vs Post-ART_1y
chr5-74865382-74866960	0.101857726007102	0.200001150470951	0.133	0.116	1	CD8_TN	CD8 TN	Post-HIV vs Post-ART_1y
chr10-22927321-22928303	0.101889341920898	0.197884950510347	0.079	0.069	1	CD8_TN	CD8 TN	Post-HIV vs Post-ART_1y
chrX-48918550-48919808	0.101895936430626	-0.16654142040251	0.182	0.208	1	CD8_TN	CD8 TN	Post-HIV vs Post-ART_1y
chr19-2081600-2082568	0.101939341122867	0.185672238049	0.063	0.056	1	CD8_TN	CD8 TN	Post-HIV vs Post-ART_1y
chr12-119937695-119938385	0.101951619711231	0.334119219804007	0.028	0.022	1	CD8_TN	CD8 TN	Post-HIV vs Post-ART_1y
chr16-25110557-25112103	0.101984393070667	-0.133035487006902	0.264	0.285	1	CD8_TN	CD8 TN	Post-HIV vs Post-ART_1y
chr19-18507057-18507715	0.102054495299013	-0.6251966521122	0.01	0.017	1	CD8_TN	CD8 TN	Post-HIV vs Post-ART_1y
chr15-62389870-62392168	0.10206389236601	-0.255527415087765	0.042	0.048	1	CD8_TN	CD8 TN	Post-HIV vs Post-ART_1y
chr18-79399284-79401397	0.102086854474714	0.114960163365323	0.201	0.19	1	CD8_TN	CD8 TN	Post-HIV vs Post-ART_1y
chr21-25456296-25457855	0.102094968761515	-0.405623477026205	0.03	0.04	1	CD8_TN	CD8 TN	Post-HIV vs Post-ART_1y
chr2-197011736-197012345	0.102110675568096	0.448282681649051	0.013	0.01	1	CD8_TN	CD8 TN	Post-HIV vs Post-ART_1y
chr6-16768892-16769511	0.102159418054358	-0.386753549205276	0.029	0.037	1	CD8_TN	CD8 TN	Post-HIV vs Post-ART_1y
chr2-230318215-230319780	0.102220512154807	0.157630128191634	0.123	0.112	1	CD8_TN	CD8 TN	Post-HIV vs Post-ART_1y
chr3-53346559-53348111	0.102220622259336	-0.116842526510586	0.286	0.308	1	CD8_TN	CD8 TN	Post-HIV vs Post-ART_1y
chr21-34510381-34512477	0.102220953621047	1.08796491953615	0.01	0.005	1	CD8_TN	CD8 TN	Post-HIV vs Post-ART_1y
chr4-38663041-38665320	0.102226571825881	-0.0885349325276881	0.358	0.38	1	CD8_TN	CD8 TN	Post-HIV vs Post-ART_1y
chr16-89685759-89687508	0.102231103602453	-0.0892276149649229	0.204	0.214	1	CD8_TN	CD8 TN	Post-HIV vs Post-ART_1y
chr3-69084333-69085842	0.102245998374296	0.137655334977212	0.223	0.205	1	CD8_TN	CD8 TN	Post-HIV vs Post-ART_1y
chr13-40480532-40481020	0.102275845385154	0.422532842990788	0.033	0.025	1	CD8_TN	CD8 TN	Post-HIV vs Post-ART_1y
chr3-50237050-50238317	0.102307808694637	0.115681610829514	0.174	0.162	1	CD8_TN	CD8 TN	Post-HIV vs Post-ART_1y
chr2-102417639-102419024	0.102335925826451	0.503112407169312	0.022	0.015	1	CD8_TN	CD8 TN	Post-HIV vs Post-ART_1y
chr14-106790324-106790881	0.102384907985115	-0.423716348278127	0.02	0.027	1	CD8_TN	CD8 TN	Post-HIV vs Post-ART_1y
chr2-226984540-226985660	0.102391063404649	0.753703060701185	0.017	0.01	1	CD8_TN	CD8 TN	Post-HIV vs Post-ART_1y
chr13-39779138-39779850	0.102399944668374	0.315213076190755	0.022	0.018	1	CD8_TN	CD8 TN	Post-HIV vs Post-ART_1y
chr14-70955538-70956531	0.102443149421622	0.274512614247667	0.032	0.027	1	CD8_TN	CD8 TN	Post-HIV vs Post-ART_1y
chr12-93245379-93245886	0.102484612143504	0.41324879745319	0.032	0.024	1	CD8_TN	CD8 TN	Post-HIV vs Post-ART_1y
chr15-56364828-56365734	0.102493504902288	0.311041708441129	0.035	0.029	1	CD8_TN	CD8 TN	Post-HIV vs Post-ART_1y
chr3-49812911-49814223	0.102500563977393	0.30652060691417	0.056	0.045	1	CD8_TN	CD8 TN	Post-HIV vs Post-ART_1y
chr17-67407105-67408409	0.102519507693828	-0.980041103949022	0.007	0.013	1	CD8_TN	CD8 TN	Post-HIV vs Post-ART_1y
chr7-50417855-50418400	0.102520084515499	-0.427372901920917	0.025	0.033	1	CD8_TN	CD8 TN	Post-HIV vs Post-ART_1y
chr1-167066305-167066979	0.102521810857791	-0.266838540097147	0.051	0.062	1	CD8_TN	CD8 TN	Post-HIV vs Post-ART_1y
chr4-2837292-2838479	0.102523472144619	-0.350101453515129	0.082	0.107	1	CD8_TN	CD8 TN	Post-HIV vs Post-ART_1y
chr5-176365079-176366094	0.102544286576658	0.207909787728475	0.091	0.081	1	CD8_TN	CD8 TN	Post-HIV vs Post-ART_1y
chr3-108603467-108604045	0.102551023146828	1.00502184581871	0.01	0.005	1	CD8_TN	CD8 TN	Post-HIV vs Post-ART_1y
chr8-25509688-25510322	0.102565815137402	0.65200976266514	0.01	0.006	1	CD8_TN	CD8 TN	Post-HIV vs Post-ART_1y
chr2-201069167-201069651	0.102569070097437	-0.220885277522113	0.057	0.065	1	CD8_TN	CD8 TN	Post-HIV vs Post-ART_1y
chr2-48419991-48421094	0.102573384167742	0.161241503791024	0.116	0.101	1	CD8_TN	CD8 TN	Post-HIV vs Post-ART_1y
chr15-80072035-80072704	0.10259190319967	-0.317895317218619	0.043	0.054	1	CD8_TN	CD8 TN	Post-HIV vs Post-ART_1y
chr10-351837-352691	0.102652536753893	-0.468635954865891	0.02	0.028	1	CD8_TN	CD8 TN	Post-HIV vs Post-ART_1y
chr5-180352400-180354135	0.1026627393043	0.187397550361411	0.158	0.138	1	CD8_TN	CD8 TN	Post-HIV vs Post-ART_1y
chr22-36358612-36359544	0.102672176095353	-0.637637386382552	0.014	0.021	1	CD8_TN	CD8 TN	Post-HIV vs Post-ART_1y
chr19-20423324-20425153	0.102685379165236	0.0736532441514712	0.081	0.078	1	CD8_TN	CD8 TN	Post-HIV vs Post-ART_1y
chr3-16495333-16496682	0.10269783487304	0.432412412335289	0.023	0.017	1	CD8_TN	CD8 TN	Post-HIV vs Post-ART_1y
chr6-118776111-118777537	0.102734568098513	0.25746144291183	0.047	0.039	1	CD8_TN	CD8 TN	Post-HIV vs Post-ART_1y
chr12-105083423-105084974	0.102753589133578	0.448818877859122	0.027	0.02	1	CD8_TN	CD8 TN	Post-HIV vs Post-ART_1y
chr13-44436583-44437366	0.102761754725127	0.444165952895558	0.046	0.034	1	CD8_TN	CD8 TN	Post-HIV vs Post-ART_1y
chr14-102554699-102555855	0.102782860633499	0.222523553846468	0.09	0.08	1	CD8_TN	CD8 TN	Post-HIV vs Post-ART_1y
chr2-176187427-176189584	0.102804223068202	0.40444846313267	0.032	0.024	1	CD8_TN	CD8 TN	Post-HIV vs Post-ART_1y
chr1-28668159-28670199	0.102824600090656	-0.102812172750252	0.198	0.211	1	CD8_TN	CD8 TN	Post-HIV vs Post-ART_1y
chr12-132423245-132423879	0.102902415606002	-0.710768193222505	0.006	0.011	1	CD8_TN	CD8 TN	Post-HIV vs Post-ART_1y
chr17-62552976-62553502	0.102908886796778	0.374963436586706	0.017	0.013	1	CD8_TN	CD8 TN	Post-HIV vs Post-ART_1y
chr14-92692242-92693075	0.102925083281299	0.464446972219843	0.029	0.021	1	CD8_TN	CD8 TN	Post-HIV vs Post-ART_1y
chr15-28890587-28891362	0.102931091683401	0.168837206247427	0.092	0.081	1	CD8_TN	CD8 TN	Post-HIV vs Post-ART_1y
chr17-64014743-64015278	0.102945370344364	0.479940184803463	0.018	0.013	1	CD8_TN	CD8 TN	Post-HIV vs Post-ART_1y
chr8-143568123-143569710	0.102950135986125	-0.108918720822439	0.277	0.298	1	CD8_TN	CD8 TN	Post-HIV vs Post-ART_1y
chr17-4142259-4144318	0.102954644725613	-0.109652023916991	0.423	0.459	1	CD8_TN	CD8 TN	Post-HIV vs Post-ART_1y
chr12-7107667-7109481	0.102980067945333	0.208359443989315	0.117	0.1	1	CD8_TN	CD8 TN	Post-HIV vs Post-ART_1y
chr7-149865215-149865836	0.10298227303088	0.265630668493782	0.046	0.039	1	CD8_TN	CD8 TN	Post-HIV vs Post-ART_1y
chr19-16382398-16384014	0.102990779469431	0.206768805051833	0.129	0.113	1	CD8_TN	CD8 TN	Post-HIV vs Post-ART_1y
chr9-137305388-137305847	0.102993106081391	-0.49955703634035	0.015	0.021	1	CD8_TN	CD8 TN	Post-HIV vs Post-ART_1y
chr12-53997228-53997586	0.102994928165917	-0.604805377990658	0.008	0.012	1	CD8_TN	CD8 TN	Post-HIV vs Post-ART_1y
chr12-4214697-4216142	0.103023971556701	0.2673110439284	0.022	0.019	1	CD8_TN	CD8 TN	Post-HIV vs Post-ART_1y
chr6-119076199-119076989	0.103026428356903	0.248910969719101	0.072	0.06	1	CD8_TN	CD8 TN	Post-HIV vs Post-ART_1y
chr14-75566122-75566778	0.103074903598291	-0.573134941720587	0.024	0.036	1	CD8_TN	CD8 TN	Post-HIV vs Post-ART_1y
chr10-61896776-61897925	0.103078098003206	-0.28947751139924	0.062	0.075	1	CD8_TN	CD8 TN	Post-HIV vs Post-ART_1y
chr2-190964224-190964665	0.103090729145727	1.02468673199111	0.01	0.005	1	CD8_TN	CD8 TN	Post-HIV vs Post-ART_1y
chr16-85789754-85790187	0.103096545803789	0.693591466171866	0.016	0.01	1	CD8_TN	CD8 TN	Post-HIV vs Post-ART_1y
chr13-52616428-52617873	0.103126640835569	-0.17552125120325	0.127	0.144	1	CD8_TN	CD8 TN	Post-HIV vs Post-ART_1y
chr9-128558391-128559353	0.103133588255788	0.495128012402418	0.033	0.023	1	CD8_TN	CD8 TN	Post-HIV vs Post-ART_1y
chrX-40570190-40571574	0.103149202372243	0.566954343117307	0.025	0.017	1	CD8_TN	CD8 TN	Post-HIV vs Post-ART_1y
chr19-4246467-4247858	0.10315633599665	-0.116702122937523	0.347	0.377	1	CD8_TN	CD8 TN	Post-HIV vs Post-ART_1y
chr11-58726627-58727723	0.103160524087449	-0.702985593393961	0.017	0.028	1	CD8_TN	CD8 TN	Post-HIV vs Post-ART_1y
chr9-113525959-113526552	0.103182179411878	-0.766494125849952	0.006	0.01	1	CD8_TN	CD8 TN	Post-HIV vs Post-ART_1y
chr16-68116013-68116773	0.103182829488307	-0.62161323205966	0.011	0.018	1	CD8_TN	CD8 TN	Post-HIV vs Post-ART_1y
chr16-70064781-70066442	0.103186891771734	-0.132372272249994	0.213	0.239	1	CD8_TN	CD8 TN	Post-HIV vs Post-ART_1y
chr4-472977-474484	0.103212779341202	-0.159552029093724	0.245	0.268	1	CD8_TN	CD8 TN	Post-HIV vs Post-ART_1y
chr7-129607671-129608029	0.103219168828657	-0.433128718259038	0.01	0.013	1	CD8_TN	CD8 TN	Post-HIV vs Post-ART_1y
chr7-100874026-100875776	0.103219638231496	0.0759507224813899	0.296	0.283	1	CD8_TN	CD8 TN	Post-HIV vs Post-ART_1y
chr11-67463757-67465201	0.103229847848921	-0.160618685312976	0.213	0.239	1	CD8_TN	CD8 TN	Post-HIV vs Post-ART_1y
chr16-69709192-69709853	0.103284119006971	0.489743331769033	0.021	0.015	1	CD8_TN	CD8 TN	Post-HIV vs Post-ART_1y
chr10-133240593-133241997	0.103292009842182	0.700290601897883	0.017	0.011	1	CD8_TN	CD8 TN	Post-HIV vs Post-ART_1y
chr1-54403793-54404166	0.103292759254885	0.856515912861612	0.01	0.006	1	CD8_TN	CD8 TN	Post-HIV vs Post-ART_1y
chr13-26050653-26052220	0.103297375709438	-0.204211114226835	0.073	0.085	1	CD8_TN	CD8 TN	Post-HIV vs Post-ART_1y
chr17-79391606-79392111	0.103311961035203	0.402955458232952	0.029	0.023	1	CD8_TN	CD8 TN	Post-HIV vs Post-ART_1y
chr5-140356725-140358003	0.103338726196945	-0.314496426888621	0.046	0.059	1	CD8_TN	CD8 TN	Post-HIV vs Post-ART_1y
chr4-152010419-152011159	0.103341736511167	0.445177232816815	0.026	0.019	1	CD8_TN	CD8 TN	Post-HIV vs Post-ART_1y
chr12-68536047-68536554	0.10334770023587	-0.624373866983534	0.012	0.018	1	CD8_TN	CD8 TN	Post-HIV vs Post-ART_1y
chr12-10385134-10385677	0.103348292824702	-0.532137640168237	0.014	0.022	1	CD8_TN	CD8 TN	Post-HIV vs Post-ART_1y
chr5-178239866-178241958	0.103360414159379	0.293509060189137	0.051	0.042	1	CD8_TN	CD8 TN	Post-HIV vs Post-ART_1y
chr5-170302468-170303798	0.103413213586895	0.1554889243347	0.173	0.154	1	CD8_TN	CD8 TN	Post-HIV vs Post-ART_1y
chr9-36189986-36191629	0.103463438723321	-0.133139890431578	0.301	0.326	1	CD8_TN	CD8 TN	Post-HIV vs Post-ART_1y
chr13-30802349-30803440	0.103485619968244	-0.373009876590498	0.039	0.051	1	CD8_TN	CD8 TN	Post-HIV vs Post-ART_1y
chr1-109547767-109549189	0.103487097877415	-0.133161633722866	0.231	0.251	1	CD8_TN	CD8 TN	Post-HIV vs Post-ART_1y
chr7-93148171-93148511	0.103528692493958	0.4783106076296	0.013	0.01	1	CD8_TN	CD8 TN	Post-HIV vs Post-ART_1y
chr1-153985967-153987262	0.10353883404079	-0.20679971554389	0.089	0.106	1	CD8_TN	CD8 TN	Post-HIV vs Post-ART_1y
chr17-42535627-42537116	0.103557308472877	0.183584601038363	0.132	0.113	1	CD8_TN	CD8 TN	Post-HIV vs Post-ART_1y
chr14-101818498-101818717	0.103574667040112	0.685367033462398	0.023	0.014	1	CD8_TN	CD8 TN	Post-HIV vs Post-ART_1y
chr14-69459811-69460671	0.103579076554969	0.394936958417641	0.015	0.011	1	CD8_TN	CD8 TN	Post-HIV vs Post-ART_1y
chr21-42592967-42593615	0.10358010920229	-0.398415908816486	0.021	0.029	1	CD8_TN	CD8 TN	Post-HIV vs Post-ART_1y
chr2-72916855-72918468	0.103602039743251	0.366345147832009	0.046	0.037	1	CD8_TN	CD8 TN	Post-HIV vs Post-ART_1y
chr16-22195323-22196242	0.103616712907555	-0.250785476858794	0.133	0.16	1	CD8_TN	CD8 TN	Post-HIV vs Post-ART_1y
chr16-1311820-1312036	0.103622316726556	-0.666620285167572	0.007	0.012	1	CD8_TN	CD8 TN	Post-HIV vs Post-ART_1y
chr17-42405743-42406415	0.103624567994074	-0.273243450350752	0.059	0.067	1	CD8_TN	CD8 TN	Post-HIV vs Post-ART_1y
chr1-150109192-150110600	0.103629107904968	0.480259343386614	0.037	0.027	1	CD8_TN	CD8 TN	Post-HIV vs Post-ART_1y
chr1-154265268-154266011	0.103667113709776	0.284420200923539	0.091	0.076	1	CD8_TN	CD8 TN	Post-HIV vs Post-ART_1y
chr19-788795-790002	0.103683310591902	0.490433698227444	0.014	0.01	1	CD8_TN	CD8 TN	Post-HIV vs Post-ART_1y
chr19-58181956-58184073	0.10368922680732	-0.160807499942566	0.25	0.282	1	CD8_TN	CD8 TN	Post-HIV vs Post-ART_1y
chrX-51892779-51895254	0.103704692640157	0.254698770288217	0.118	0.1	1	CD8_TN	CD8 TN	Post-HIV vs Post-ART_1y
chr1-151300578-151301365	0.103705336655185	0.378656491175043	0.034	0.026	1	CD8_TN	CD8 TN	Post-HIV vs Post-ART_1y
chr2-96009730-96010641	0.103710742822347	0.205632986111325	0.128	0.111	1	CD8_TN	CD8 TN	Post-HIV vs Post-ART_1y
chr2-37653752-37654249	0.103722918572024	0.967110382868691	0.01	0.005	1	CD8_TN	CD8 TN	Post-HIV vs Post-ART_1y
chr15-38557914-38558680	0.103731006840146	0.479658344388752	0.02	0.014	1	CD8_TN	CD8 TN	Post-HIV vs Post-ART_1y
chr8-134684846-134686116	0.103779733778117	-0.344779153677358	0.072	0.088	1	CD8_TN	CD8 TN	Post-HIV vs Post-ART_1y
chr14-92039114-92041040	0.103841023319753	-0.147322365371248	0.235	0.262	1	CD8_TN	CD8 TN	Post-HIV vs Post-ART_1y
chr7-113117986-113118998	0.103844224515251	-0.251253002012946	0.117	0.137	1	CD8_TN	CD8 TN	Post-HIV vs Post-ART_1y
chr2-178913966-178914585	0.10386860574658	0.492063973626729	0.017	0.012	1	CD8_TN	CD8 TN	Post-HIV vs Post-ART_1y
chr7-23372909-23374045	0.103876192382653	0.419817620603766	0.029	0.021	1	CD8_TN	CD8 TN	Post-HIV vs Post-ART_1y
chr10-12041733-12044343	0.103876194302969	-0.0782037921732572	0.345	0.37	1	CD8_TN	CD8 TN	Post-HIV vs Post-ART_1y
chr9-85609744-85610818	0.103880019351421	0.334383438756447	0.021	0.017	1	CD8_TN	CD8 TN	Post-HIV vs Post-ART_1y
chr17-2749226-2750146	0.103926132788664	0.352634263502179	0.061	0.047	1	CD8_TN	CD8 TN	Post-HIV vs Post-ART_1y
chr17-38673454-38675240	0.103926417677299	-0.133130302724353	0.133	0.142	1	CD8_TN	CD8 TN	Post-HIV vs Post-ART_1y
chr14-60637146-60638106	0.103970071494086	-1.00468099028971	0.005	0.011	1	CD8_TN	CD8 TN	Post-HIV vs Post-ART_1y
chr8-124261354-124263499	0.103979469084551	-0.304774176565678	0.064	0.077	1	CD8_TN	CD8 TN	Post-HIV vs Post-ART_1y
chr2-224909554-224910555	0.104000121385983	0.45989276580335	0.036	0.026	1	CD8_TN	CD8 TN	Post-HIV vs Post-ART_1y
chr3-108818233-108818751	0.104003125423453	0.535369354231959	0.029	0.02	1	CD8_TN	CD8 TN	Post-HIV vs Post-ART_1y
chr20-47318191-47319651	0.104011022202291	0.680745941513705	0.01	0.006	1	CD8_TN	CD8 TN	Post-HIV vs Post-ART_1y
chr13-76990932-76993007	0.104021791221961	-0.113335178721471	0.359	0.392	1	CD8_TN	CD8 TN	Post-HIV vs Post-ART_1y
chr10-48655053-48656803	0.104042324787252	0.337448033095351	0.055	0.043	1	CD8_TN	CD8 TN	Post-HIV vs Post-ART_1y
chr1-51192063-51192530	0.104063859764568	-0.759249748903159	0.006	0.01	1	CD8_TN	CD8 TN	Post-HIV vs Post-ART_1y
chr2-119702683-119703235	0.104086262862827	-0.421958559427548	0.027	0.036	1	CD8_TN	CD8 TN	Post-HIV vs Post-ART_1y
chr22-21951776-21953146	0.104095043615028	0.161203723518472	0.202	0.183	1	CD8_TN	CD8 TN	Post-HIV vs Post-ART_1y
chr9-131634833-131636273	0.104096351526639	-0.279464313047447	0.033	0.039	1	CD8_TN	CD8 TN	Post-HIV vs Post-ART_1y
chr3-44624337-44625819	0.10409976775337	0.488160047929606	0.028	0.021	1	CD8_TN	CD8 TN	Post-HIV vs Post-ART_1y
chr10-16436212-16437766	0.104135804706154	-0.169855289136991	0.203	0.223	1	CD8_TN	CD8 TN	Post-HIV vs Post-ART_1y
chr10-3809410-3810707	0.104152309980571	-0.339260143958973	0.036	0.045	1	CD8_TN	CD8 TN	Post-HIV vs Post-ART_1y
chr6-118656828-118657525	0.104182179240049	0.568325914097943	0.025	0.017	1	CD8_TN	CD8 TN	Post-HIV vs Post-ART_1y
chr19-5292500-5294029	0.10418868125758	0.229388961792495	0.134	0.113	1	CD8_TN	CD8 TN	Post-HIV vs Post-ART_1y
chr19-47255884-47257701	0.104236135493466	-0.0685873459206793	0.416	0.438	1	CD8_TN	CD8 TN	Post-HIV vs Post-ART_1y
chr11-124761701-124763454	0.104237971798366	-0.155131506479962	0.145	0.16	1	CD8_TN	CD8 TN	Post-HIV vs Post-ART_1y
chr8-24941487-24943378	0.104303419099288	0.413030680956868	0.024	0.019	1	CD8_TN	CD8 TN	Post-HIV vs Post-ART_1y
chr3-38453167-38455931	0.104326923584579	0.203676428328577	0.147	0.128	1	CD8_TN	CD8 TN	Post-HIV vs Post-ART_1y
chr4-121192131-121192913	0.104337341876892	0.526500671688338	0.024	0.018	1	CD8_TN	CD8 TN	Post-HIV vs Post-ART_1y
chr5-37208470-37209661	0.104342823911595	-0.515218184489527	0.012	0.017	1	CD8_TN	CD8 TN	Post-HIV vs Post-ART_1y
chr4-113682877-113683896	0.104348225803006	-0.404733960417778	0.041	0.057	1	CD8_TN	CD8 TN	Post-HIV vs Post-ART_1y
chr4-16225790-16227894	0.104368218356021	0.197059094638194	0.18	0.158	1	CD8_TN	CD8 TN	Post-HIV vs Post-ART_1y
chr5-90940230-90940978	0.104425386846579	0.485836436821209	0.017	0.012	1	CD8_TN	CD8 TN	Post-HIV vs Post-ART_1y
chr19-39051961-39052762	0.104459319126543	0.606713612539274	0.016	0.011	1	CD8_TN	CD8 TN	Post-HIV vs Post-ART_1y
chr2-39780412-39781244	0.10445932427429	0.794240874790198	0.011	0.006	1	CD8_TN	CD8 TN	Post-HIV vs Post-ART_1y
chr12-107760329-107761858	0.104459903421971	-0.122824153531824	0.233	0.249	1	CD8_TN	CD8 TN	Post-HIV vs Post-ART_1y
chr6-3226726-3229265	0.104474763482041	0.237861404814467	0.068	0.057	1	CD8_TN	CD8 TN	Post-HIV vs Post-ART_1y
chr15-92803566-92804563	0.104517078560643	0.643854189565169	0.013	0.007	1	CD8_TN	CD8 TN	Post-HIV vs Post-ART_1y
chr7-44980281-44981309	0.104528334701858	0.342613617034233	0.059	0.046	1	CD8_TN	CD8 TN	Post-HIV vs Post-ART_1y
chr12-77064972-77066214	0.104583261625748	0.210041585808734	0.098	0.083	1	CD8_TN	CD8 TN	Post-HIV vs Post-ART_1y
chr10-84156398-84157178	0.104594331820376	-0.635466509330977	0.011	0.017	1	CD8_TN	CD8 TN	Post-HIV vs Post-ART_1y
chr8-20196515-20198093	0.10459463759043	-0.093779122393849	0.248	0.261	1	CD8_TN	CD8 TN	Post-HIV vs Post-ART_1y
chr12-54090179-54090731	0.104604647493169	0.893654003940044	0.011	0.006	1	CD8_TN	CD8 TN	Post-HIV vs Post-ART_1y
chr7-150731602-150732449	0.104639589953221	-0.87065343072832	0.007	0.013	1	CD8_TN	CD8 TN	Post-HIV vs Post-ART_1y
chr14-22836313-22837978	0.104664488147447	0.324117637332721	0.042	0.034	1	CD8_TN	CD8 TN	Post-HIV vs Post-ART_1y
chr1-84143877-84144553	0.104677760844955	-0.288016995713295	0.061	0.074	1	CD8_TN	CD8 TN	Post-HIV vs Post-ART_1y
chr6-79702506-79703196	0.104695976320932	-0.337486426991269	0.02	0.026	1	CD8_TN	CD8 TN	Post-HIV vs Post-ART_1y
chr6-5142912-5144361	0.104696676191037	-0.524298600463849	0.019	0.027	1	CD8_TN	CD8 TN	Post-HIV vs Post-ART_1y
chr9-129619778-129620720	0.104745948151262	-0.360355683667802	0.026	0.031	1	CD8_TN	CD8 TN	Post-HIV vs Post-ART_1y
chr20-25194943-25197004	0.104763636377095	0.128932137088559	0.254	0.232	1	CD8_TN	CD8 TN	Post-HIV vs Post-ART_1y
chr8-41489448-41491444	0.10476532806084	-0.105363303117115	0.353	0.385	1	CD8_TN	CD8 TN	Post-HIV vs Post-ART_1y
chr6-44304320-44305270	0.104842355547482	0.436368096388539	0.031	0.023	1	CD8_TN	CD8 TN	Post-HIV vs Post-ART_1y
chr4-148447738-148447990	0.104853370352182	0.397305895261165	0.03	0.023	1	CD8_TN	CD8 TN	Post-HIV vs Post-ART_1y
chr6-107458665-107460528	0.104861395748871	-0.113633568051997	0.266	0.289	1	CD8_TN	CD8 TN	Post-HIV vs Post-ART_1y
chr9-137205074-137206020	0.104920454315272	0.185284664833704	0.17	0.151	1	CD8_TN	CD8 TN	Post-HIV vs Post-ART_1y
chr13-50132434-50132872	0.104924407195948	0.423391975842283	0.014	0.01	1	CD8_TN	CD8 TN	Post-HIV vs Post-ART_1y
chr12-54005647-54006837	0.104925512637439	-0.234367945093614	0.077	0.093	1	CD8_TN	CD8 TN	Post-HIV vs Post-ART_1y
chr19-47348623-47349911	0.104930840778124	-0.144851954412352	0.324	0.359	1	CD8_TN	CD8 TN	Post-HIV vs Post-ART_1y
chr6-1624246-1625397	0.104957658901328	0.554973395796129	0.017	0.012	1	CD8_TN	CD8 TN	Post-HIV vs Post-ART_1y
chr17-35087805-35090138	0.104961658596296	0.121730511350077	0.341	0.312	1	CD8_TN	CD8 TN	Post-HIV vs Post-ART_1y
chr22-42283278-42284237	0.104972232434468	-0.419961355571079	0.033	0.043	1	CD8_TN	CD8 TN	Post-HIV vs Post-ART_1y
chr17-58351379-58353270	0.104996381678593	0.10691704799233	0.266	0.25	1	CD8_TN	CD8 TN	Post-HIV vs Post-ART_1y
chr16-67941876-67942723	0.105011863546116	0.447308940220882	0.027	0.02	1	CD8_TN	CD8 TN	Post-HIV vs Post-ART_1y
chr7-98420850-98421334	0.105022544207457	0.396943869327177	0.02	0.015	1	CD8_TN	CD8 TN	Post-HIV vs Post-ART_1y
chr3-197256705-197257123	0.105024470020605	-0.863415964528441	0.005	0.01	1	CD8_TN	CD8 TN	Post-HIV vs Post-ART_1y
chr11-14519453-14520900	0.105053767086139	-0.127282970463376	0.242	0.266	1	CD8_TN	CD8 TN	Post-HIV vs Post-ART_1y
chr2-172465557-172466031	0.105078301626321	-0.36960027263563	0.041	0.054	1	CD8_TN	CD8 TN	Post-HIV vs Post-ART_1y
chr14-91324996-91325607	0.105134906260921	0.601440799711958	0.025	0.016	1	CD8_TN	CD8 TN	Post-HIV vs Post-ART_1y
chr7-2071192-2072468	0.105137484387046	0.774633005834785	0.012	0.008	1	CD8_TN	CD8 TN	Post-HIV vs Post-ART_1y
chr6-26554631-26555417	0.105147993027189	-0.34036821711836	0.053	0.066	1	CD8_TN	CD8 TN	Post-HIV vs Post-ART_1y
chr22-40347717-40348378	0.105179794008324	0.280239249873854	0.057	0.047	1	CD8_TN	CD8 TN	Post-HIV vs Post-ART_1y
chr16-75471596-75472076	0.105182376277879	0.477365511048711	0.015	0.011	1	CD8_TN	CD8 TN	Post-HIV vs Post-ART_1y
chr16-4692599-4694431	0.105182908175477	-0.0741269488599954	0.382	0.397	1	CD8_TN	CD8 TN	Post-HIV vs Post-ART_1y
chr3-172129426-172130854	0.105191546998787	0.572386247738564	0.016	0.011	1	CD8_TN	CD8 TN	Post-HIV vs Post-ART_1y
chr10-132388891-132389524	0.105195043794931	0.860225013406439	0.01	0.005	1	CD8_TN	CD8 TN	Post-HIV vs Post-ART_1y
chr7-148826-151156	0.105200766191637	0.056031082396254	0.442	0.434	1	CD8_TN	CD8 TN	Post-HIV vs Post-ART_1y
chr14-91494438-91495927	0.10520407857275	0.433714126282668	0.018	0.014	1	CD8_TN	CD8 TN	Post-HIV vs Post-ART_1y
chr11-5700001-5701794	0.105213852683608	-0.734936971850272	0.007	0.011	1	CD8_TN	CD8 TN	Post-HIV vs Post-ART_1y
chr14-102200690-102202081	0.105217229579103	0.445845511086366	0.02	0.015	1	CD8_TN	CD8 TN	Post-HIV vs Post-ART_1y
chr12-106841474-106842009	0.105260702048612	-0.832856086776469	0.006	0.012	1	CD8_TN	CD8 TN	Post-HIV vs Post-ART_1y
chr4-38675191-38675871	0.105343967608611	0.242128592874245	0.067	0.056	1	CD8_TN	CD8 TN	Post-HIV vs Post-ART_1y
chr7-151243245-151244582	0.105377011574918	0.194682648936174	0.079	0.07	1	CD8_TN	CD8 TN	Post-HIV vs Post-ART_1y
chr7-149713900-149716204	0.105396303968246	-0.150704981127628	0.252	0.274	1	CD8_TN	CD8 TN	Post-HIV vs Post-ART_1y
chr1-228142323-228142772	0.105427799570146	0.312079659269013	0.023	0.019	1	CD8_TN	CD8 TN	Post-HIV vs Post-ART_1y
chrX-154733797-154734866	0.105445320089761	-0.384111712380774	0.035	0.044	1	CD8_TN	CD8 TN	Post-HIV vs Post-ART_1y
chr11-63550894-63552245	0.105456710130917	0.139593997953138	0.085	0.078	1	CD8_TN	CD8 TN	Post-HIV vs Post-ART_1y
chr15-40768841-40770147	0.105458139402942	0.254434408452104	0.08	0.068	1	CD8_TN	CD8 TN	Post-HIV vs Post-ART_1y
chr12-95428099-95429124	0.10547244886411	-0.976327045608237	0.007	0.012	1	CD8_TN	CD8 TN	Post-HIV vs Post-ART_1y
chr19-9583225-9583474	0.105476786100037	-0.789844795127118	0.006	0.01	1	CD8_TN	CD8 TN	Post-HIV vs Post-ART_1y
chr1-202719240-202719942	0.105490531911061	-0.681099771896642	0.011	0.017	1	CD8_TN	CD8 TN	Post-HIV vs Post-ART_1y
chr2-26345088-26347312	0.105520039673784	0.0456318211015987	0.437	0.428	1	CD8_TN	CD8 TN	Post-HIV vs Post-ART_1y
chr9-113232497-113233603	0.105531777006683	0.877359561581735	0.018	0.01	1	CD8_TN	CD8 TN	Post-HIV vs Post-ART_1y
chr7-6220936-6222169	0.10556289906043	0.656038953415563	0.012	0.007	1	CD8_TN	CD8 TN	Post-HIV vs Post-ART_1y
chr17-35808444-35810134	0.105578586025062	-0.0843159923853551	0.372	0.398	1	CD8_TN	CD8 TN	Post-HIV vs Post-ART_1y
chr17-77400033-77400936	0.105580834624045	-0.241965650614281	0.058	0.07	1	CD8_TN	CD8 TN	Post-HIV vs Post-ART_1y
chr19-33160003-33160949	0.105590703879532	0.409289173236064	0.024	0.019	1	CD8_TN	CD8 TN	Post-HIV vs Post-ART_1y
chr16-29023250-29024345	0.105601745084016	-0.405939991430546	0.022	0.029	1	CD8_TN	CD8 TN	Post-HIV vs Post-ART_1y
chr19-48320874-48322398	0.105617294001568	-0.0759836156803636	0.389	0.416	1	CD8_TN	CD8 TN	Post-HIV vs Post-ART_1y
chr22-23225416-23226573	0.105640368585054	0.507122164841261	0.03	0.021	1	CD8_TN	CD8 TN	Post-HIV vs Post-ART_1y
chr2-241110193-241111761	0.105677751860776	0.174773464927484	0.051	0.044	1	CD8_TN	CD8 TN	Post-HIV vs Post-ART_1y
chr22-36160142-36160964	0.105693287574895	-0.33025620279302	0.051	0.063	1	CD8_TN	CD8 TN	Post-HIV vs Post-ART_1y
chr4-9603660-9605086	0.105733843736971	-0.259633056357738	0.067	0.081	1	CD8_TN	CD8 TN	Post-HIV vs Post-ART_1y
chr5-75677566-75678521	0.105752132581248	0.421767137607708	0.014	0.01	1	CD8_TN	CD8 TN	Post-HIV vs Post-ART_1y
chr2-10270185-10271099	0.105762648244216	-0.413133659473097	0.029	0.038	1	CD8_TN	CD8 TN	Post-HIV vs Post-ART_1y
chr6-10719189-10721222	0.105768702423278	-0.185092012140674	0.145	0.163	1	CD8_TN	CD8 TN	Post-HIV vs Post-ART_1y
chr10-132422197-132422741	0.105782319924686	0.615427226837563	0.013	0.008	1	CD8_TN	CD8 TN	Post-HIV vs Post-ART_1y
chr16-21517896-21518336	0.105794861460145	0.63378434942998	0.017	0.011	1	CD8_TN	CD8 TN	Post-HIV vs Post-ART_1y
chr18-62526118-62527017	0.105844805711052	-0.241418896855792	0.116	0.137	1	CD8_TN	CD8 TN	Post-HIV vs Post-ART_1y
chr14-64343928-64344493	0.105861420660064	0.501124874739689	0.018	0.013	1	CD8_TN	CD8 TN	Post-HIV vs Post-ART_1y
chr1-85240094-85240805	0.105871443371715	-0.984594660561965	0.005	0.01	1	CD8_TN	CD8 TN	Post-HIV vs Post-ART_1y
chr13-99968366-99971257	0.105935657661345	-0.265317942255689	0.055	0.066	1	CD8_TN	CD8 TN	Post-HIV vs Post-ART_1y
chr18-45966490-45967788	0.105935801948335	0.0936708481666237	0.203	0.194	1	CD8_TN	CD8 TN	Post-HIV vs Post-ART_1y
chr15-61834979-61835781	0.105993833682999	0.515415025775114	0.015	0.011	1	CD8_TN	CD8 TN	Post-HIV vs Post-ART_1y
chr10-104323951-104324676	0.105995854396537	0.592868002654885	0.015	0.01	1	CD8_TN	CD8 TN	Post-HIV vs Post-ART_1y
chr1-160652160-160652705	0.10600873793156	0.653031577522929	0.011	0.007	1	CD8_TN	CD8 TN	Post-HIV vs Post-ART_1y
chr12-52713705-52714811	0.106032464697476	0.47260928506108	0.032	0.023	1	CD8_TN	CD8 TN	Post-HIV vs Post-ART_1y
chr2-218892185-218893353	0.106038688427434	0.136269606508589	0.21	0.191	1	CD8_TN	CD8 TN	Post-HIV vs Post-ART_1y
chr1-15523634-15525470	0.106044858775196	-0.0596027904059694	0.606	0.627	1	CD8_TN	CD8 TN	Post-HIV vs Post-ART_1y
chr20-36627687-36628560	0.106052301779939	-0.518634328662489	0.013	0.019	1	CD8_TN	CD8 TN	Post-HIV vs Post-ART_1y
chr3-187958364-187959017	0.106053898104058	0.374766823258166	0.026	0.02	1	CD8_TN	CD8 TN	Post-HIV vs Post-ART_1y
chr16-23482457-23483255	0.106094277575642	-0.771881238210748	0.007	0.013	1	CD8_TN	CD8 TN	Post-HIV vs Post-ART_1y
chr5-150789820-150790669	0.106152932498114	0.386568012010456	0.024	0.019	1	CD8_TN	CD8 TN	Post-HIV vs Post-ART_1y
chr4-67549180-67549408	0.106169782958412	0.464355709320392	0.021	0.016	1	CD8_TN	CD8 TN	Post-HIV vs Post-ART_1y
chr9-36257687-36259063	0.106187756481186	-0.102789698332981	0.291	0.315	1	CD8_TN	CD8 TN	Post-HIV vs Post-ART_1y
chr19-12494865-12495893	0.106209686188647	-0.151904294724207	0.166	0.185	1	CD8_TN	CD8 TN	Post-HIV vs Post-ART_1y
chr11-117078047-117078565	0.10621349568548	0.604950999155522	0.016	0.011	1	CD8_TN	CD8 TN	Post-HIV vs Post-ART_1y
chr16-30761043-30762635	0.106229445391118	0.136114504352211	0.266	0.244	1	CD8_TN	CD8 TN	Post-HIV vs Post-ART_1y
chr15-59794494-59794846	0.106229699366436	-0.710402778433049	0.009	0.015	1	CD8_TN	CD8 TN	Post-HIV vs Post-ART_1y
chr19-50510572-50511877	0.106236229118433	-0.0853504828652546	0.363	0.385	1	CD8_TN	CD8 TN	Post-HIV vs Post-ART_1y
chr17-7466139-7467370	0.106246160978169	0.636406625513789	0.014	0.009	1	CD8_TN	CD8 TN	Post-HIV vs Post-ART_1y
chr8-78393337-78393769	0.106258748294117	-0.671578439145242	0.007	0.012	1	CD8_TN	CD8 TN	Post-HIV vs Post-ART_1y
chr18-79949622-79950208	0.106292745414333	0.487187874144289	0.012	0.008	1	CD8_TN	CD8 TN	Post-HIV vs Post-ART_1y
chr8-116474512-116475079	0.106333863944212	-0.484406800315028	0.014	0.021	1	CD8_TN	CD8 TN	Post-HIV vs Post-ART_1y
chr11-67507613-67508903	0.106344182486924	-0.0871477705420745	0.372	0.403	1	CD8_TN	CD8 TN	Post-HIV vs Post-ART_1y
chr7-105036195-105036720	0.10636728467967	0.886279070127901	0.011	0.006	1	CD8_TN	CD8 TN	Post-HIV vs Post-ART_1y
chr19-17526828-17527567	0.106378025959935	0.59044767463655	0.012	0.008	1	CD8_TN	CD8 TN	Post-HIV vs Post-ART_1y
chr5-55590506-55591348	0.106392994306827	1.09041170477998	0.01	0.004	1	CD8_TN	CD8 TN	Post-HIV vs Post-ART_1y
chr2-88451347-88453028	0.106442603487251	0.466452196293452	0.02	0.014	1	CD8_TN	CD8 TN	Post-HIV vs Post-ART_1y
chr1-53325629-53328549	0.10644264808772	-0.0983007893936338	0.328	0.348	1	CD8_TN	CD8 TN	Post-HIV vs Post-ART_1y
chr22-38926775-38927833	0.106456562002103	0.607571134302018	0.012	0.008	1	CD8_TN	CD8 TN	Post-HIV vs Post-ART_1y
chr6-149560475-149560942	0.106461601864218	0.576147177064635	0.012	0.008	1	CD8_TN	CD8 TN	Post-HIV vs Post-ART_1y
chr22-20324023-20324386	0.106476611714971	-0.604762514252191	0.012	0.019	1	CD8_TN	CD8 TN	Post-HIV vs Post-ART_1y
chr6-158764786-158765226	0.10649634107269	0.823448539081698	0.011	0.006	1	CD8_TN	CD8 TN	Post-HIV vs Post-ART_1y
chr12-45989493-45992254	0.106513047648301	-0.0881939334471147	0.453	0.478	1	CD8_TN	CD8 TN	Post-HIV vs Post-ART_1y
chr20-38789806-38790779	0.106537357860828	0.194801916234741	0.023	0.02	1	CD8_TN	CD8 TN	Post-HIV vs Post-ART_1y
chr14-20454250-20455845	0.106539465797326	-0.0956491803144022	0.411	0.431	1	CD8_TN	CD8 TN	Post-HIV vs Post-ART_1y
chr16-50644471-50645104	0.106584680578382	0.826649339697503	0.012	0.007	1	CD8_TN	CD8 TN	Post-HIV vs Post-ART_1y
chr1-156643521-156644099	0.106598634690267	-0.800892775574383	0.007	0.012	1	CD8_TN	CD8 TN	Post-HIV vs Post-ART_1y
chr16-21934570-21935587	0.106611880116027	-0.264898056817785	0.059	0.07	1	CD8_TN	CD8 TN	Post-HIV vs Post-ART_1y
chr15-34241064-34241682	0.106619942371906	-0.496113602889028	0.013	0.019	1	CD8_TN	CD8 TN	Post-HIV vs Post-ART_1y
chr2-113324069-113325197	0.106643245532273	0.302135020663189	0.033	0.027	1	CD8_TN	CD8 TN	Post-HIV vs Post-ART_1y
chr6-143090415-143090983	0.106661562962934	-0.813805984414397	0.006	0.011	1	CD8_TN	CD8 TN	Post-HIV vs Post-ART_1y
chr2-195660296-195660510	0.106668014822239	0.205852516912116	0.038	0.033	1	CD8_TN	CD8 TN	Post-HIV vs Post-ART_1y
chr1-86473710-86474529	0.10668490377964	0.358813306370522	0.023	0.017	1	CD8_TN	CD8 TN	Post-HIV vs Post-ART_1y
chr14-103808092-103808727	0.106727111595615	-0.460597462524687	0.023	0.031	1	CD8_TN	CD8 TN	Post-HIV vs Post-ART_1y
chr4-70901669-70903348	0.106732365695933	-0.135413445824256	0.144	0.163	1	CD8_TN	CD8 TN	Post-HIV vs Post-ART_1y
chr19-17066895-17067739	0.106740385687632	0.181789168166272	0.044	0.037	1	CD8_TN	CD8 TN	Post-HIV vs Post-ART_1y
chr12-8242144-8244153	0.106746061631382	0.0714485975363858	0.423	0.405	1	CD8_TN	CD8 TN	Post-HIV vs Post-ART_1y
chr7-26090493-26091272	0.106782636188211	-0.470282327773591	0.017	0.023	1	CD8_TN	CD8 TN	Post-HIV vs Post-ART_1y
chr8-143994277-143994501	0.106806625366102	0.483333423769395	0.02	0.014	1	CD8_TN	CD8 TN	Post-HIV vs Post-ART_1y
chr19-9139814-9140913	0.106815880721212	-0.300255817762548	0.115	0.139	1	CD8_TN	CD8 TN	Post-HIV vs Post-ART_1y
chr13-111182922-111183602	0.10684872654074	0.298806787986495	0.058	0.046	1	CD8_TN	CD8 TN	Post-HIV vs Post-ART_1y
chr7-127629050-127629696	0.106855543798087	0.859283506536168	0.01	0.006	1	CD8_TN	CD8 TN	Post-HIV vs Post-ART_1y
chr7-150962670-150963463	0.10689666996996	-0.389441559858188	0.035	0.046	1	CD8_TN	CD8 TN	Post-HIV vs Post-ART_1y
chr5-181172944-181173805	0.106912640885542	-0.276910082771885	0.056	0.066	1	CD8_TN	CD8 TN	Post-HIV vs Post-ART_1y
chr10-8033750-8035551	0.106932428000157	0.286346890121041	0.041	0.034	1	CD8_TN	CD8 TN	Post-HIV vs Post-ART_1y
chr4-123616709-123617678	0.106934260017545	-0.252488171329659	0.077	0.093	1	CD8_TN	CD8 TN	Post-HIV vs Post-ART_1y
chr18-12879853-12880805	0.106947805749538	0.980780362714452	0.011	0.006	1	CD8_TN	CD8 TN	Post-HIV vs Post-ART_1y
chr19-33795211-33798121	0.106984768935545	0.497434007103283	0.03	0.021	1	CD8_TN	CD8 TN	Post-HIV vs Post-ART_1y
chr6-157220940-157221956	0.106986269008873	0.154520717904133	0.083	0.075	1	CD8_TN	CD8 TN	Post-HIV vs Post-ART_1y
chr19-29211777-29213484	0.106990263505028	0.130321722580389	0.233	0.217	1	CD8_TN	CD8 TN	Post-HIV vs Post-ART_1y
chr4-82367507-82367964	0.107075600691595	0.821174908649736	0.011	0.006	1	CD8_TN	CD8 TN	Post-HIV vs Post-ART_1y
chr11-18114989-18116000	0.107083634238976	0.416286024935294	0.034	0.026	1	CD8_TN	CD8 TN	Post-HIV vs Post-ART_1y
chr9-137162771-137163474	0.1070904364008	-0.777416719295831	0.008	0.013	1	CD8_TN	CD8 TN	Post-HIV vs Post-ART_1y
chr14-61438571-61439723	0.107093622093119	-0.398082415260005	0.035	0.046	1	CD8_TN	CD8 TN	Post-HIV vs Post-ART_1y
chr7-149209131-149210100	0.107094886012294	0.48611555854713	0.015	0.01	1	CD8_TN	CD8 TN	Post-HIV vs Post-ART_1y
chr1-228165137-228166804	0.107107065878527	-0.0591612176753496	0.571	0.582	1	CD8_TN	CD8 TN	Post-HIV vs Post-ART_1y
chr8-66438564-66439689	0.10711438914288	-0.19627914841531	0.094	0.108	1	CD8_TN	CD8 TN	Post-HIV vs Post-ART_1y
chr20-2687693-2688538	0.107116331911472	-0.27209206820287	0.063	0.078	1	CD8_TN	CD8 TN	Post-HIV vs Post-ART_1y
chr16-50278990-50279593	0.107128698483846	0.505588325138532	0.012	0.008	1	CD8_TN	CD8 TN	Post-HIV vs Post-ART_1y
chr12-122946417-122947846	0.107161542083214	0.569299461188536	0.014	0.01	1	CD8_TN	CD8 TN	Post-HIV vs Post-ART_1y
chr5-55988845-55989176	0.107204746085858	0.619499130891297	0.015	0.01	1	CD8_TN	CD8 TN	Post-HIV vs Post-ART_1y
chr20-13261711-13262403	0.107225421273203	-0.515292713543973	0.013	0.018	1	CD8_TN	CD8 TN	Post-HIV vs Post-ART_1y
chr10-110643034-110644619	0.10724312778188	0.373071987616165	0.024	0.019	1	CD8_TN	CD8 TN	Post-HIV vs Post-ART_1y
chr6-110981003-110982564	0.107249847580996	-0.145967258012197	0.205	0.225	1	CD8_TN	CD8 TN	Post-HIV vs Post-ART_1y
chr20-33652953-33653560	0.107259718368491	-0.593329467182325	0.014	0.02	1	CD8_TN	CD8 TN	Post-HIV vs Post-ART_1y
chr12-122225221-122226959	0.107295874232902	-0.0833379413049813	0.482	0.495	1	CD8_TN	CD8 TN	Post-HIV vs Post-ART_1y
chr20-1672334-1672550	0.107312912696058	0.652862789865566	0.016	0.011	1	CD8_TN	CD8 TN	Post-HIV vs Post-ART_1y
chr5-39272055-39273850	0.107318049939566	0.33554124584672	0.032	0.026	1	CD8_TN	CD8 TN	Post-HIV vs Post-ART_1y
chr6-107800595-107800882	0.107321598100819	0.851667354620423	0.01	0.006	1	CD8_TN	CD8 TN	Post-HIV vs Post-ART_1y
chr8-144472232-144473121	0.107330278272864	0.374424376615578	0.043	0.034	1	CD8_TN	CD8 TN	Post-HIV vs Post-ART_1y
chr16-22077403-22078108	0.107347047999506	0.585993800186998	0.023	0.015	1	CD8_TN	CD8 TN	Post-HIV vs Post-ART_1y
chr5-68214726-68217248	0.107360920655923	-0.0811752621062298	0.35	0.375	1	CD8_TN	CD8 TN	Post-HIV vs Post-ART_1y
chr2-38601574-38603723	0.107362005865028	-0.14125688358716	0.235	0.257	1	CD8_TN	CD8 TN	Post-HIV vs Post-ART_1y
chr7-151992190-151992725	0.107364901567603	-0.619987785013611	0.015	0.023	1	CD8_TN	CD8 TN	Post-HIV vs Post-ART_1y
chr15-85168475-85169152	0.107366357498129	0.416590000241094	0.033	0.025	1	CD8_TN	CD8 TN	Post-HIV vs Post-ART_1y
chr12-8950911-8951234	0.107381030112026	-0.386778740708595	0.03	0.039	1	CD8_TN	CD8 TN	Post-HIV vs Post-ART_1y
chr14-105419180-105420849	0.107398046804187	0.209027272809886	0.101	0.087	1	CD8_TN	CD8 TN	Post-HIV vs Post-ART_1y
chr8-81034609-81035531	0.107448632927013	-0.371005878401272	0.047	0.059	1	CD8_TN	CD8 TN	Post-HIV vs Post-ART_1y
chr11-47853382-47854075	0.107473276646452	0.318536741375659	0.031	0.026	1	CD8_TN	CD8 TN	Post-HIV vs Post-ART_1y
chr6-1312623-1313915	0.107476655921828	0.901649808198729	0.01	0.005	1	CD8_TN	CD8 TN	Post-HIV vs Post-ART_1y
chr18-51196002-51198621	0.107540503701782	0.0662554884770457	0.489	0.486	1	CD8_TN	CD8 TN	Post-HIV vs Post-ART_1y
chr12-122894626-122896441	0.10754368497954	-0.125425897424356	0.193	0.21	1	CD8_TN	CD8 TN	Post-HIV vs Post-ART_1y
chr11-34649955-34650978	0.107567404743441	-0.324984242187707	0.096	0.122	1	CD8_TN	CD8 TN	Post-HIV vs Post-ART_1y
chr22-39597870-39598554	0.107574797114774	-0.595401682215438	0.037	0.053	1	CD8_TN	CD8 TN	Post-HIV vs Post-ART_1y
chr18-58316924-58317335	0.107575536119027	-0.739801949258917	0.006	0.01	1	CD8_TN	CD8 TN	Post-HIV vs Post-ART_1y
chr21-33185371-33186548	0.107577468274149	0.233343770472351	0.014	0.012	1	CD8_TN	CD8 TN	Post-HIV vs Post-ART_1y
chr5-177982056-177982432	0.107608587619312	-0.913532317467654	0.006	0.011	1	CD8_TN	CD8 TN	Post-HIV vs Post-ART_1y
chrX-23661643-23662533	0.107630868913177	0.690672680527779	0.011	0.007	1	CD8_TN	CD8 TN	Post-HIV vs Post-ART_1y
chr8-8385456-8386987	0.107664331394889	0.232770184578843	0.12	0.103	1	CD8_TN	CD8 TN	Post-HIV vs Post-ART_1y
chrX-107775253-107777518	0.107665380427036	-0.268336728685687	0.119	0.142	1	CD8_TN	CD8 TN	Post-HIV vs Post-ART_1y
chr5-173098913-173100030	0.107673057284728	0.448460099221929	0.016	0.012	1	CD8_TN	CD8 TN	Post-HIV vs Post-ART_1y
chr10-6044779-6045617	0.107724692701449	-0.749826688274377	0.009	0.014	1	CD8_TN	CD8 TN	Post-HIV vs Post-ART_1y
chr19-32223486-32224920	0.107728543428926	0.639323882167409	0.02	0.012	1	CD8_TN	CD8 TN	Post-HIV vs Post-ART_1y
chr6-44925152-44925819	0.10774073632693	-0.279401312369973	0.088	0.108	1	CD8_TN	CD8 TN	Post-HIV vs Post-ART_1y
chr11-103108900-103110260	0.107751038927359	-0.263786519041222	0.169	0.198	1	CD8_TN	CD8 TN	Post-HIV vs Post-ART_1y
chr6-119339717-119341047	0.107790331784375	0.833292735083625	0.01	0.005	1	CD8_TN	CD8 TN	Post-HIV vs Post-ART_1y
chr5-142151498-142152173	0.107804952725963	0.329722000878518	0.017	0.013	1	CD8_TN	CD8 TN	Post-HIV vs Post-ART_1y
chr1-246577012-246577429	0.107817509137788	0.690671690496278	0.012	0.008	1	CD8_TN	CD8 TN	Post-HIV vs Post-ART_1y
chr15-92655105-92655940	0.107833500951278	0.389418001377313	0.024	0.019	1	CD8_TN	CD8 TN	Post-HIV vs Post-ART_1y
chr9-31334809-31336392	0.107849521318854	-0.600748841963646	0.01	0.016	1	CD8_TN	CD8 TN	Post-HIV vs Post-ART_1y
chr13-21139559-21141227	0.107877631384577	-0.153427716924857	0.304	0.337	1	CD8_TN	CD8 TN	Post-HIV vs Post-ART_1y
chr6-116216874-116217344	0.10793652377831	0.548649761424222	0.019	0.013	1	CD8_TN	CD8 TN	Post-HIV vs Post-ART_1y
chr14-77615129-77617221	0.107937112514183	-0.095951338157592	0.34	0.366	1	CD8_TN	CD8 TN	Post-HIV vs Post-ART_1y
chr21-33231562-33231848	0.107965821664439	0.679080904681433	0.016	0.01	1	CD8_TN	CD8 TN	Post-HIV vs Post-ART_1y
chr3-47577469-47579485	0.107978076108266	0.246077358247319	0.116	0.095	1	CD8_TN	CD8 TN	Post-HIV vs Post-ART_1y
chr3-170178674-170178943	0.107982350413206	-0.446287527279329	0.024	0.034	1	CD8_TN	CD8 TN	Post-HIV vs Post-ART_1y
chr17-28763298-28764176	0.108001551697097	0.340358984198743	0.038	0.03	1	CD8_TN	CD8 TN	Post-HIV vs Post-ART_1y
chr19-55088465-55088935	0.10800443905559	0.338596348195441	0.03	0.023	1	CD8_TN	CD8 TN	Post-HIV vs Post-ART_1y
chr10-50614259-50614859	0.108005962371103	-0.73259034435814	0.009	0.015	1	CD8_TN	CD8 TN	Post-HIV vs Post-ART_1y
chr12-64619751-64620048	0.108007139057086	0.771944205448483	0.01	0.006	1	CD8_TN	CD8 TN	Post-HIV vs Post-ART_1y
chr14-97217936-97219861	0.108028668933069	-0.420125984809185	0.034	0.045	1	CD8_TN	CD8 TN	Post-HIV vs Post-ART_1y
chr3-129230037-129230985	0.108070128065555	0.7424126815352	0.01	0.006	1	CD8_TN	CD8 TN	Post-HIV vs Post-ART_1y
chr18-74456061-74457467	0.108100918151229	0.440577697598195	0.027	0.02	1	CD8_TN	CD8 TN	Post-HIV vs Post-ART_1y
chr11-114075768-114076180	0.108115896730718	-0.906472082011263	0.008	0.015	1	CD8_TN	CD8 TN	Post-HIV vs Post-ART_1y
chr6-159109939-159110262	0.10813463393609	0.332568712201479	0.028	0.023	1	CD8_TN	CD8 TN	Post-HIV vs Post-ART_1y
chr20-34215673-34216439	0.108155299446686	0.749790960633813	0.01	0.007	1	CD8_TN	CD8 TN	Post-HIV vs Post-ART_1y
chr14-55332502-55332978	0.10822225975026	0.592453973641661	0.01	0.007	1	CD8_TN	CD8 TN	Post-HIV vs Post-ART_1y
chr19-47032059-47032507	0.10822430224144	-0.328092798103132	0.035	0.044	1	CD8_TN	CD8 TN	Post-HIV vs Post-ART_1y
chr17-58666457-58667360	0.108299769370658	0.57221714242301	0.016	0.011	1	CD8_TN	CD8 TN	Post-HIV vs Post-ART_1y
chr2-161952573-161953183	0.108301731140937	0.546153010206012	0.015	0.011	1	CD8_TN	CD8 TN	Post-HIV vs Post-ART_1y
chr15-55648207-55648696	0.108302412158671	0.723211904513772	0.012	0.007	1	CD8_TN	CD8 TN	Post-HIV vs Post-ART_1y
chr12-3999298-3999913	0.108355628274685	0.868627480931004	0.013	0.008	1	CD8_TN	CD8 TN	Post-HIV vs Post-ART_1y
chr3-114290687-114291809	0.108358623723007	0.169418193176346	0.079	0.069	1	CD8_TN	CD8 TN	Post-HIV vs Post-ART_1y
chr17-81961137-81961645	0.108362320051427	0.62274565677648	0.023	0.015	1	CD8_TN	CD8 TN	Post-HIV vs Post-ART_1y
chr7-26664607-26665378	0.108385782654042	0.465833921728584	0.025	0.018	1	CD8_TN	CD8 TN	Post-HIV vs Post-ART_1y
chr2-85998757-85999762	0.108391246744787	-0.61404176523705	0.015	0.023	1	CD8_TN	CD8 TN	Post-HIV vs Post-ART_1y
chr13-44575594-44578201	0.10840806648509	-0.0558464957605089	0.374	0.393	1	CD8_TN	CD8 TN	Post-HIV vs Post-ART_1y
chr14-77067961-77068544	0.108458766314118	-0.474674420663927	0.017	0.023	1	CD8_TN	CD8 TN	Post-HIV vs Post-ART_1y
chr8-123519964-123520914	0.108469798323251	0.231075860264383	0.067	0.056	1	CD8_TN	CD8 TN	Post-HIV vs Post-ART_1y
chr14-51865973-51866724	0.108505183145848	0.303493215459644	0.025	0.02	1	CD8_TN	CD8 TN	Post-HIV vs Post-ART_1y
chr5-172775304-172775848	0.108510004529103	0.815710086674536	0.013	0.008	1	CD8_TN	CD8 TN	Post-HIV vs Post-ART_1y
chr3-195653716-195653942	0.108531925154077	0.629972854394044	0.014	0.009	1	CD8_TN	CD8 TN	Post-HIV vs Post-ART_1y
chr14-22524025-22524819	0.108535225009724	-0.445762950196268	0.017	0.024	1	CD8_TN	CD8 TN	Post-HIV vs Post-ART_1y
chr20-34268633-34269588	0.108555396062164	0.605702559880635	0.019	0.012	1	CD8_TN	CD8 TN	Post-HIV vs Post-ART_1y
chr17-8885101-8886425	0.108563151351499	0.284611605744909	0.077	0.064	1	CD8_TN	CD8 TN	Post-HIV vs Post-ART_1y
chr12-453414-455190	0.108605567478452	0.492288420241688	0.033	0.024	1	CD8_TN	CD8 TN	Post-HIV vs Post-ART_1y
chr11-67262483-67263587	0.108612182089907	0.319607240006979	0.05	0.04	1	CD8_TN	CD8 TN	Post-HIV vs Post-ART_1y
chr1-42936458-42937535	0.108627639418836	0.566631109027903	0.024	0.016	1	CD8_TN	CD8 TN	Post-HIV vs Post-ART_1y
chr9-36036018-36037963	0.108634702210555	0.191698877157225	0.152	0.136	1	CD8_TN	CD8 TN	Post-HIV vs Post-ART_1y
chr14-91409864-91410288	0.108662330210882	0.303393622007102	0.049	0.04	1	CD8_TN	CD8 TN	Post-HIV vs Post-ART_1y
chr16-15590284-15591678	0.108671362090883	0.0489416932797835	0.057	0.053	1	CD8_TN	CD8 TN	Post-HIV vs Post-ART_1y
chr6-108942454-108943229	0.108686547200125	-0.280177867358895	0.035	0.04	1	CD8_TN	CD8 TN	Post-HIV vs Post-ART_1y
chr1-221708870-221709411	0.108714428342165	-0.529030514275279	0.021	0.03	1	CD8_TN	CD8 TN	Post-HIV vs Post-ART_1y
chr2-127086643-127087640	0.108717030354602	0.843176570396367	0.012	0.007	1	CD8_TN	CD8 TN	Post-HIV vs Post-ART_1y
chr8-70374171-70374931	0.108769968833841	0.446589298627157	0.03	0.022	1	CD8_TN	CD8 TN	Post-HIV vs Post-ART_1y
chr6-53647124-53648005	0.108842178011052	0.456148515483448	0.029	0.022	1	CD8_TN	CD8 TN	Post-HIV vs Post-ART_1y
chr9-131406546-131408172	0.108858712456616	0.284017039224334	0.084	0.071	1	CD8_TN	CD8 TN	Post-HIV vs Post-ART_1y
chr19-991025-992052	0.108861366208021	-0.170027081926767	0.082	0.092	1	CD8_TN	CD8 TN	Post-HIV vs Post-ART_1y
chr19-52237507-52238151	0.108892519865204	-0.626223734042775	0.019	0.029	1	CD8_TN	CD8 TN	Post-HIV vs Post-ART_1y
chr1-248837487-248839383	0.10889806584712	0.0813797466858783	0.365	0.345	1	CD8_TN	CD8 TN	Post-HIV vs Post-ART_1y
chr9-73107368-73108046	0.108910847024514	-0.621055658352612	0.014	0.022	1	CD8_TN	CD8 TN	Post-HIV vs Post-ART_1y
chr12-123618131-123618841	0.108919755297477	0.474078584750297	0.031	0.023	1	CD8_TN	CD8 TN	Post-HIV vs Post-ART_1y
chr21-35503386-35504086	0.108928097631131	0.57528950960164	0.012	0.008	1	CD8_TN	CD8 TN	Post-HIV vs Post-ART_1y
chr7-105760088-105761195	0.108953661101413	0.595136110315801	0.025	0.017	1	CD8_TN	CD8 TN	Post-HIV vs Post-ART_1y
chr20-62922377-62922795	0.108971820264014	0.513555820959355	0.024	0.018	1	CD8_TN	CD8 TN	Post-HIV vs Post-ART_1y
chr1-201981968-201983612	0.109006526479544	0.142356796780468	0.145	0.133	1	CD8_TN	CD8 TN	Post-HIV vs Post-ART_1y
chr4-75915338-75916297	0.109022845725309	-0.551600355146691	0.011	0.015	1	CD8_TN	CD8 TN	Post-HIV vs Post-ART_1y
chr2-191677222-191679094	0.109028065685403	0.0746458220087955	0.407	0.384	1	CD8_TN	CD8 TN	Post-HIV vs Post-ART_1y
chr6-157877196-157878004	0.109038491394397	0.632993543870288	0.01	0.006	1	CD8_TN	CD8 TN	Post-HIV vs Post-ART_1y
chr1-211674942-211676200	0.109038792456955	0.181095315501426	0.135	0.122	1	CD8_TN	CD8 TN	Post-HIV vs Post-ART_1y
chr17-7250737-7252881	0.109052916496609	-0.0871957442563464	0.441	0.467	1	CD8_TN	CD8 TN	Post-HIV vs Post-ART_1y
chr18-42028110-42028592	0.109054702962678	0.60473783621489	0.011	0.008	1	CD8_TN	CD8 TN	Post-HIV vs Post-ART_1y
chr11-3824094-3825647	0.109076894942861	0.294553104027132	0.078	0.063	1	CD8_TN	CD8 TN	Post-HIV vs Post-ART_1y
chr11-65261115-65262581	0.10910269631089	0.0827621842454173	0.249	0.235	1	CD8_TN	CD8 TN	Post-HIV vs Post-ART_1y
chr5-82104826-82105295	0.109103548519992	0.562286738364823	0.026	0.017	1	CD8_TN	CD8 TN	Post-HIV vs Post-ART_1y
chr20-21235502-21236344	0.109110178378499	0.458547330907079	0.02	0.015	1	CD8_TN	CD8 TN	Post-HIV vs Post-ART_1y
chr1-212070382-212071063	0.109135496875283	-0.774143495919262	0.008	0.014	1	CD8_TN	CD8 TN	Post-HIV vs Post-ART_1y
chr19-46618601-46619098	0.10917108070552	0.799815178783674	0.015	0.008	1	CD8_TN	CD8 TN	Post-HIV vs Post-ART_1y
chr1-228149574-228150394	0.109175489186751	0.562381609692924	0.016	0.011	1	CD8_TN	CD8 TN	Post-HIV vs Post-ART_1y
chr2-97720949-97721605	0.109184191537036	0.5310731608527	0.021	0.015	1	CD8_TN	CD8 TN	Post-HIV vs Post-ART_1y
chr4-3201676-3203178	0.109185185419734	0.167265576076479	0.079	0.07	1	CD8_TN	CD8 TN	Post-HIV vs Post-ART_1y
chr2-44955113-44955971	0.109189116398997	0.404962903105948	0.036	0.027	1	CD8_TN	CD8 TN	Post-HIV vs Post-ART_1y
chr21-25734086-25736127	0.109197488579303	-0.119189283619744	0.372	0.406	1	CD8_TN	CD8 TN	Post-HIV vs Post-ART_1y
chr1-205285508-205286167	0.109217169426497	-0.143593078428803	0.122	0.135	1	CD8_TN	CD8 TN	Post-HIV vs Post-ART_1y
chr5-39186291-39186645	0.109236963646314	0.435400278830092	0.034	0.025	1	CD8_TN	CD8 TN	Post-HIV vs Post-ART_1y
chr3-133805163-133806481	0.109237353569606	0.143239074997191	0.262	0.241	1	CD8_TN	CD8 TN	Post-HIV vs Post-ART_1y
chr17-35367624-35368783	0.109238382099842	-0.411243368083637	0.041	0.054	1	CD8_TN	CD8 TN	Post-HIV vs Post-ART_1y
chr17-76397546-76398645	0.109243219488307	0.297832771689478	0.048	0.041	1	CD8_TN	CD8 TN	Post-HIV vs Post-ART_1y
chr11-96278364-96278966	0.109262071958872	0.524999469548263	0.021	0.014	1	CD8_TN	CD8 TN	Post-HIV vs Post-ART_1y
chr4-1683212-1684998	0.109262779605943	0.184588803235329	0.221	0.199	1	CD8_TN	CD8 TN	Post-HIV vs Post-ART_1y
chr6-149717234-149718765	0.109271199067736	-0.169137313966893	0.197	0.22	1	CD8_TN	CD8 TN	Post-HIV vs Post-ART_1y
chr1-6459558-6460957	0.109291473733005	-0.11103023626595	0.144	0.158	1	CD8_TN	CD8 TN	Post-HIV vs Post-ART_1y
chr1-154271729-154273175	0.1093307700833	-0.107126739805622	0.319	0.346	1	CD8_TN	CD8 TN	Post-HIV vs Post-ART_1y
chr19-53979795-53980499	0.10933128358483	-0.430539555944466	0.017	0.022	1	CD8_TN	CD8 TN	Post-HIV vs Post-ART_1y
chr1-229557553-229559451	0.109337787103836	0.170220759020691	0.205	0.183	1	CD8_TN	CD8 TN	Post-HIV vs Post-ART_1y
chr10-3773992-3774763	0.109338664443861	0.979584308960302	0.011	0.006	1	CD8_TN	CD8 TN	Post-HIV vs Post-ART_1y
chr4-42749870-42750416	0.109353850786619	0.62494060721767	0.018	0.012	1	CD8_TN	CD8 TN	Post-HIV vs Post-ART_1y
chrX-119647593-119648824	0.109354507955531	0.69526056967968	0.015	0.009	1	CD8_TN	CD8 TN	Post-HIV vs Post-ART_1y
chrX-119870397-119872396	0.109383418433775	-0.210361923513575	0.163	0.184	1	CD8_TN	CD8 TN	Post-HIV vs Post-ART_1y
chr19-17468927-17470829	0.109405095333893	-0.106152532646678	0.348	0.372	1	CD8_TN	CD8 TN	Post-HIV vs Post-ART_1y
chr4-121182009-121182703	0.10940628532886	0.180215428218195	0.042	0.037	1	CD8_TN	CD8 TN	Post-HIV vs Post-ART_1y
chr15-75685899-75686477	0.109430498179251	0.497690643213951	0.034	0.024	1	CD8_TN	CD8 TN	Post-HIV vs Post-ART_1y
chr6-43397639-43398362	0.109437105821109	-0.476881748383083	0.019	0.028	1	CD8_TN	CD8 TN	Post-HIV vs Post-ART_1y
chr14-55270831-55272384	0.10944383099471	0.133179404188437	0.281	0.261	1	CD8_TN	CD8 TN	Post-HIV vs Post-ART_1y
chr8-144582952-144583643	0.109449628501723	0.373289710927888	0.034	0.027	1	CD8_TN	CD8 TN	Post-HIV vs Post-ART_1y
chr5-66828192-66829402	0.109495648776538	0.218292332276626	0.035	0.03	1	CD8_TN	CD8 TN	Post-HIV vs Post-ART_1y
chr21-37462486-37463858	0.109505186829381	0.454119517893309	0.037	0.027	1	CD8_TN	CD8 TN	Post-HIV vs Post-ART_1y
chr11-61027398-61027781	0.109505267098782	-0.412590594368207	0.028	0.038	1	CD8_TN	CD8 TN	Post-HIV vs Post-ART_1y
chr4-76179533-76180315	0.109535543753229	0.299442172509309	0.033	0.027	1	CD8_TN	CD8 TN	Post-HIV vs Post-ART_1y
chr9-4678650-4680389	0.109541861802552	-0.122950446397489	0.304	0.331	1	CD8_TN	CD8 TN	Post-HIV vs Post-ART_1y
chr12-66776584-66777548	0.10954254379897	0.300888163278471	0.032	0.027	1	CD8_TN	CD8 TN	Post-HIV vs Post-ART_1y
chr7-35709175-35709844	0.109548271744641	-0.347278532412755	0.039	0.049	1	CD8_TN	CD8 TN	Post-HIV vs Post-ART_1y
chr6-10528048-10529051	0.109572356362257	-0.519316056969357	0.013	0.019	1	CD8_TN	CD8 TN	Post-HIV vs Post-ART_1y
chr15-52261363-52262224	0.109578114084427	0.535677416662307	0.017	0.012	1	CD8_TN	CD8 TN	Post-HIV vs Post-ART_1y
chr9-114906884-114907295	0.109603016198627	-0.650702587527561	0.006	0.01	1	CD8_TN	CD8 TN	Post-HIV vs Post-ART_1y
chr6-53302244-53303052	0.109610630795893	0.246263273486196	0.06	0.052	1	CD8_TN	CD8 TN	Post-HIV vs Post-ART_1y
chr17-29613049-29613738	0.109633701296169	0.215948242504655	0.12	0.104	1	CD8_TN	CD8 TN	Post-HIV vs Post-ART_1y
chr1-25642077-25643169	0.10966173624126	0.206447908751025	0.094	0.084	1	CD8_TN	CD8 TN	Post-HIV vs Post-ART_1y
chr2-219529578-219530707	0.109676507455404	0.261060953951202	0.068	0.057	1	CD8_TN	CD8 TN	Post-HIV vs Post-ART_1y
chr2-100811903-100812510	0.109714288601202	-0.534532591348603	0.014	0.021	1	CD8_TN	CD8 TN	Post-HIV vs Post-ART_1y
chr1-8351418-8352032	0.109714519700046	-0.857767860690171	0.007	0.014	1	CD8_TN	CD8 TN	Post-HIV vs Post-ART_1y
chr9-4792097-4793604	0.109787585985558	-0.0970220405722798	0.404	0.438	1	CD8_TN	CD8 TN	Post-HIV vs Post-ART_1y
chr6-13273564-13274345	0.109790635392884	0.382062432274404	0.027	0.021	1	CD8_TN	CD8 TN	Post-HIV vs Post-ART_1y
chr19-49422208-49423307	0.109799855967067	0.308256819378334	0.038	0.031	1	CD8_TN	CD8 TN	Post-HIV vs Post-ART_1y
chr19-48970751-48971256	0.109808909166228	0.199375777210152	0.069	0.06	1	CD8_TN	CD8 TN	Post-HIV vs Post-ART_1y
chr17-74279772-74280591	0.109813669112913	-0.798691060702333	0.012	0.02	1	CD8_TN	CD8 TN	Post-HIV vs Post-ART_1y
chr8-98944093-98944695	0.109832501697442	-0.512082650738728	0.02	0.027	1	CD8_TN	CD8 TN	Post-HIV vs Post-ART_1y
chr6-28134068-28134277	0.109839389883519	0.88352265253298	0.015	0.008	1	CD8_TN	CD8 TN	Post-HIV vs Post-ART_1y
chr6-33008934-33009844	0.109861493921142	0.133732177890932	0.097	0.09	1	CD8_TN	CD8 TN	Post-HIV vs Post-ART_1y
chr12-122265496-122267199	0.109868284972965	-0.152057234499205	0.227	0.253	1	CD8_TN	CD8 TN	Post-HIV vs Post-ART_1y
chr3-11633718-11634571	0.109879047622407	-0.520623255485845	0.013	0.019	1	CD8_TN	CD8 TN	Post-HIV vs Post-ART_1y
chr20-4148288-4149863	0.109880980028536	0.343584218524537	0.043	0.034	1	CD8_TN	CD8 TN	Post-HIV vs Post-ART_1y
chr17-74478045-74479251	0.109897962390374	0.265973536310177	0.021	0.017	1	CD8_TN	CD8 TN	Post-HIV vs Post-ART_1y
chr1-160006022-160006631	0.109923837042227	0.527298759643807	0.026	0.019	1	CD8_TN	CD8 TN	Post-HIV vs Post-ART_1y
chr10-103983189-103983935	0.109934103947722	0.440154823761971	0.024	0.018	1	CD8_TN	CD8 TN	Post-HIV vs Post-ART_1y
chr5-132419461-132419964	0.109946428683021	0.312949607997124	0.053	0.043	1	CD8_TN	CD8 TN	Post-HIV vs Post-ART_1y
chr12-14257384-14258529	0.109951261785246	-0.340610058112717	0.055	0.07	1	CD8_TN	CD8 TN	Post-HIV vs Post-ART_1y
chr2-170820776-170821125	0.10996041453755	0.444604800097292	0.021	0.015	1	CD8_TN	CD8 TN	Post-HIV vs Post-ART_1y
chr2-86825165-86827032	0.109977555342007	-0.205616375045221	0.192	0.22	1	CD8_TN	CD8 TN	Post-HIV vs Post-ART_1y
chr1-53195911-53198074	0.109978697740621	-0.163832629349235	0.162	0.181	1	CD8_TN	CD8 TN	Post-HIV vs Post-ART_1y
chr10-17227963-17230927	0.109978721340054	-0.0889517612135576	0.402	0.427	1	CD8_TN	CD8 TN	Post-HIV vs Post-ART_1y
chr8-103405702-103406790	0.110000861294109	0.710037105072781	0.013	0.008	1	CD8_TN	CD8 TN	Post-HIV vs Post-ART_1y
chr1-100445223-100446014	0.110025137467879	-0.271234229436725	0.093	0.11	1	CD8_TN	CD8 TN	Post-HIV vs Post-ART_1y
chr22-40950329-40952169	0.110037877646933	-0.0950468690201137	0.505	0.537	1	CD8_TN	CD8 TN	Post-HIV vs Post-ART_1y
chr6-26321802-26323271	0.110050968410235	-0.146021330760223	0.102	0.113	1	CD8_TN	CD8 TN	Post-HIV vs Post-ART_1y
chr17-4498139-4500162	0.110055164218355	-0.130614748870967	0.125	0.137	1	CD8_TN	CD8 TN	Post-HIV vs Post-ART_1y
chr1-247406882-247407790	0.110064442755342	0.513572446312054	0.029	0.019	1	CD8_TN	CD8 TN	Post-HIV vs Post-ART_1y
chr13-114234374-114235486	0.110073209137957	0.179847650489783	0.158	0.14	1	CD8_TN	CD8 TN	Post-HIV vs Post-ART_1y
chr5-40484405-40485829	0.110106735940088	0.712618933752192	0.011	0.006	1	CD8_TN	CD8 TN	Post-HIV vs Post-ART_1y
chr1-16215997-16217846	0.110120623768461	0.141499830606386	0.23	0.211	1	CD8_TN	CD8 TN	Post-HIV vs Post-ART_1y
chr6-139291529-139292408	0.11012163760271	-0.248571134483328	0.105	0.125	1	CD8_TN	CD8 TN	Post-HIV vs Post-ART_1y
chr12-9633890-9634728	0.110122733663738	0.227631367517666	0.039	0.035	1	CD8_TN	CD8 TN	Post-HIV vs Post-ART_1y
chr1-59696516-59697695	0.110169563646962	-0.666356518666784	0.011	0.017	1	CD8_TN	CD8 TN	Post-HIV vs Post-ART_1y
chr9-129257966-129259242	0.110177482241359	-0.157123222456697	0.152	0.167	1	CD8_TN	CD8 TN	Post-HIV vs Post-ART_1y
chr4-163549926-163550665	0.110206402901114	0.197295887113019	0.088	0.078	1	CD8_TN	CD8 TN	Post-HIV vs Post-ART_1y
chr20-59939353-59941066	0.110217902920082	0.171142963799581	0.186	0.167	1	CD8_TN	CD8 TN	Post-HIV vs Post-ART_1y
chr8-117329664-117330437	0.110236367522531	0.55490351846342	0.011	0.008	1	CD8_TN	CD8 TN	Post-HIV vs Post-ART_1y
chr12-64678824-64679204	0.1102376106085	0.599921950081124	0.013	0.009	1	CD8_TN	CD8 TN	Post-HIV vs Post-ART_1y
chr1-173409616-173411243	0.110273559306201	0.861538160863273	0.011	0.007	1	CD8_TN	CD8 TN	Post-HIV vs Post-ART_1y
chr11-65564961-65565408	0.110276527899067	0.452619211000368	0.02	0.015	1	CD8_TN	CD8 TN	Post-HIV vs Post-ART_1y
chr13-48094215-48095521	0.110329585477957	-0.19339510606809	0.207	0.237	1	CD8_TN	CD8 TN	Post-HIV vs Post-ART_1y
chr3-13654777-13655624	0.110364225937247	-0.31858994141608	0.036	0.043	1	CD8_TN	CD8 TN	Post-HIV vs Post-ART_1y
chr9-112176499-112176913	0.110372135541925	-0.792062658588211	0.008	0.014	1	CD8_TN	CD8 TN	Post-HIV vs Post-ART_1y
chr14-75541936-75543509	0.110409360984047	0.269436885881453	0.081	0.07	1	CD8_TN	CD8 TN	Post-HIV vs Post-ART_1y
chrX-133749093-133749833	0.110458996977457	0.321291560860961	0.021	0.017	1	CD8_TN	CD8 TN	Post-HIV vs Post-ART_1y
chr19-29680129-29681046	0.110462029304761	-0.448818262744131	0.035	0.051	1	CD8_TN	CD8 TN	Post-HIV vs Post-ART_1y
chr19-18514462-18515587	0.110476055691687	0.644218048203937	0.014	0.009	1	CD8_TN	CD8 TN	Post-HIV vs Post-ART_1y
chr10-72134664-72135713	0.110516150621961	-0.429906099687013	0.018	0.024	1	CD8_TN	CD8 TN	Post-HIV vs Post-ART_1y
chr12-94207495-94208912	0.110526515341424	0.434674799916142	0.024	0.017	1	CD8_TN	CD8 TN	Post-HIV vs Post-ART_1y
chr15-70762325-70763919	0.110595404240601	0.34771318438241	0.069	0.054	1	CD8_TN	CD8 TN	Post-HIV vs Post-ART_1y
chr9-179011-179414	0.11069072723811	-0.498198799236055	0.024	0.035	1	CD8_TN	CD8 TN	Post-HIV vs Post-ART_1y
chr14-21214794-21216382	0.110692111400483	0.54846479179107	0.023	0.015	1	CD8_TN	CD8 TN	Post-HIV vs Post-ART_1y
chr6-40586837-40588181	0.110709755384855	0.264241979300868	0.039	0.034	1	CD8_TN	CD8 TN	Post-HIV vs Post-ART_1y
chr9-97411379-97413301	0.110729389137115	0.169129895791719	0.275	0.246	1	CD8_TN	CD8 TN	Post-HIV vs Post-ART_1y
chr10-133324146-133326135	0.110772466782382	-0.317576221409675	0.06	0.076	1	CD8_TN	CD8 TN	Post-HIV vs Post-ART_1y
chr1-28748960-28749957	0.110777235947198	0.629817963295903	0.01	0.007	1	CD8_TN	CD8 TN	Post-HIV vs Post-ART_1y
chr19-13154893-13155321	0.110779737318392	0.197198981081536	0.09	0.079	1	CD8_TN	CD8 TN	Post-HIV vs Post-ART_1y
chr8-67579535-67580474	0.110785031854611	0.721682359639978	0.012	0.008	1	CD8_TN	CD8 TN	Post-HIV vs Post-ART_1y
chr4-120155943-120156471	0.110814972678815	0.901249416644549	0.01	0.006	1	CD8_TN	CD8 TN	Post-HIV vs Post-ART_1y
chr1-26692168-26693345	0.110819488285273	-0.179314170626673	0.168	0.19	1	CD8_TN	CD8 TN	Post-HIV vs Post-ART_1y
chr16-30615104-30615718	0.110846528861233	0.464676101034587	0.024	0.018	1	CD8_TN	CD8 TN	Post-HIV vs Post-ART_1y
chr15-70534706-70536054	0.110849502792701	-0.249046275262635	0.088	0.104	1	CD8_TN	CD8 TN	Post-HIV vs Post-ART_1y
chr11-9663379-9664890	0.110863226359373	0.289311712533182	0.094	0.076	1	CD8_TN	CD8 TN	Post-HIV vs Post-ART_1y
chr1-9490554-9491365	0.110868590203535	0.302947400673084	0.033	0.026	1	CD8_TN	CD8 TN	Post-HIV vs Post-ART_1y
chr20-34676266-34677680	0.110870389747033	-0.0968125410304679	0.326	0.344	1	CD8_TN	CD8 TN	Post-HIV vs Post-ART_1y
chr6-41278651-41279323	0.110881528027367	0.507805999246115	0.024	0.017	1	CD8_TN	CD8 TN	Post-HIV vs Post-ART_1y
chr7-3062762-3063482	0.110883353104691	0.350898439703458	0.062	0.047	1	CD8_TN	CD8 TN	Post-HIV vs Post-ART_1y
chr7-157372143-157373120	0.110883691305849	0.931966146673199	0.01	0.005	1	CD8_TN	CD8 TN	Post-HIV vs Post-ART_1y
chr3-13461112-13461921	0.110894018821645	-0.437817243805763	0.035	0.048	1	CD8_TN	CD8 TN	Post-HIV vs Post-ART_1y
chr1-2528995-2529963	0.110900886460582	-0.291717923462735	0.047	0.058	1	CD8_TN	CD8 TN	Post-HIV vs Post-ART_1y
chr15-29821398-29821957	0.11090868778196	0.757625877358302	0.011	0.007	1	CD8_TN	CD8 TN	Post-HIV vs Post-ART_1y
chr12-71838885-71840850	0.110929606553015	-0.194887347308848	0.194	0.218	1	CD8_TN	CD8 TN	Post-HIV vs Post-ART_1y
chr6-141464483-141464893	0.110997092490836	-0.706862526719621	0.007	0.012	1	CD8_TN	CD8 TN	Post-HIV vs Post-ART_1y
chr6-20400550-20404811	0.111019882103384	0.074804557278218	0.475	0.464	1	CD8_TN	CD8 TN	Post-HIV vs Post-ART_1y
chr20-1893873-1895619	0.111040102263311	0.614976149976388	0.02	0.012	1	CD8_TN	CD8 TN	Post-HIV vs Post-ART_1y
chr4-183797007-183798644	0.111070617376658	0.813387101317669	0.01	0.006	1	CD8_TN	CD8 TN	Post-HIV vs Post-ART_1y
chr2-11132250-11133797	0.11107095085563	0.118815343534989	0.114	0.105	1	CD8_TN	CD8 TN	Post-HIV vs Post-ART_1y
chr2-237707876-237708146	0.111140660486233	1.12195811381229	0.011	0.005	1	CD8_TN	CD8 TN	Post-HIV vs Post-ART_1y
chr8-100711110-100711455	0.111177058712614	0.952906406765305	0.011	0.006	1	CD8_TN	CD8 TN	Post-HIV vs Post-ART_1y
chrX-1504067-1504764	0.111216741657623	-1.0954001528864	0.005	0.01	1	CD8_TN	CD8 TN	Post-HIV vs Post-ART_1y
chr21-42238119-42238937	0.111225297741406	0.183732349828358	0.068	0.058	1	CD8_TN	CD8 TN	Post-HIV vs Post-ART_1y
chr14-90820820-90821347	0.11122651642469	-0.696187883200467	0.008	0.013	1	CD8_TN	CD8 TN	Post-HIV vs Post-ART_1y
chr9-133534337-133534922	0.111246330898236	-0.35871339631775	0.027	0.035	1	CD8_TN	CD8 TN	Post-HIV vs Post-ART_1y
chr11-47714524-47715669	0.111299008107458	-0.20601808113663	0.14	0.162	1	CD8_TN	CD8 TN	Post-HIV vs Post-ART_1y
chr1-59892769-59893709	0.111311541661396	-0.453071934716235	0.01	0.014	1	CD8_TN	CD8 TN	Post-HIV vs Post-ART_1y
chr11-6530981-6531615	0.11131252210276	-0.524814357424306	0.011	0.016	1	CD8_TN	CD8 TN	Post-HIV vs Post-ART_1y
chr13-51818840-51819525	0.111315059704866	0.456915169054525	0.032	0.023	1	CD8_TN	CD8 TN	Post-HIV vs Post-ART_1y
chr7-35536699-35537900	0.111332570135111	0.212735507190358	0.073	0.062	1	CD8_TN	CD8 TN	Post-HIV vs Post-ART_1y
chr13-51221692-51222988	0.111337445159948	0.315200084363707	0.031	0.024	1	CD8_TN	CD8 TN	Post-HIV vs Post-ART_1y
chr12-6341380-6342209	0.111345144606763	0.276788299495091	0.052	0.043	1	CD8_TN	CD8 TN	Post-HIV vs Post-ART_1y
chr1-205977074-205977741	0.111356391688995	-0.655221549207341	0.012	0.019	1	CD8_TN	CD8 TN	Post-HIV vs Post-ART_1y
chr2-24009605-24010772	0.111361066574848	0.517112206795304	0.016	0.011	1	CD8_TN	CD8 TN	Post-HIV vs Post-ART_1y
chr3-134307906-134308732	0.111383767302132	0.386994153149783	0.036	0.03	1	CD8_TN	CD8 TN	Post-HIV vs Post-ART_1y
chr12-1634473-1634937	0.111401199038142	0.416358664330383	0.017	0.014	1	CD8_TN	CD8 TN	Post-HIV vs Post-ART_1y
chr22-43343139-43343935	0.111404114182542	0.580537110503853	0.02	0.013	1	CD8_TN	CD8 TN	Post-HIV vs Post-ART_1y
chr3-197455931-197457039	0.1114312088911	-0.489430749803665	0.018	0.024	1	CD8_TN	CD8 TN	Post-HIV vs Post-ART_1y
chr5-88882323-88884767	0.111449723497155	0.41326415422325	0.014	0.01	1	CD8_TN	CD8 TN	Post-HIV vs Post-ART_1y
chr5-171336618-171337230	0.111490667578421	0.580515348784752	0.01	0.007	1	CD8_TN	CD8 TN	Post-HIV vs Post-ART_1y
chr13-110614983-110616964	0.111499202673804	0.215677143775575	0.115	0.101	1	CD8_TN	CD8 TN	Post-HIV vs Post-ART_1y
chr1-160522205-160523361	0.111500767850884	-0.435976585794925	0.031	0.041	1	CD8_TN	CD8 TN	Post-HIV vs Post-ART_1y
chr1-205287771-205288692	0.111515450323042	0.121771596687231	0.157	0.143	1	CD8_TN	CD8 TN	Post-HIV vs Post-ART_1y
chr12-11555636-11556493	0.111537983249177	-0.535485985933847	0.022	0.032	1	CD8_TN	CD8 TN	Post-HIV vs Post-ART_1y
chr1-175296972-175297691	0.111553977233138	0.452005116076893	0.023	0.017	1	CD8_TN	CD8 TN	Post-HIV vs Post-ART_1y
chr20-49318019-49319175	0.111555042561089	-0.44572518404399	0.021	0.028	1	CD8_TN	CD8 TN	Post-HIV vs Post-ART_1y
chr7-22499729-22500438	0.111576177135705	0.267521332332971	0.057	0.047	1	CD8_TN	CD8 TN	Post-HIV vs Post-ART_1y
chr1-26373116-26373603	0.111581330503714	-0.603334263911265	0.013	0.02	1	CD8_TN	CD8 TN	Post-HIV vs Post-ART_1y
chr1-32627288-32628353	0.111583970878402	0.521289179688998	0.01	0.007	1	CD8_TN	CD8 TN	Post-HIV vs Post-ART_1y
chr3-18723167-18723823	0.11158726487141	-0.652243369172056	0.009	0.015	1	CD8_TN	CD8 TN	Post-HIV vs Post-ART_1y
chr3-67947711-67948685	0.111637347340767	-0.277982603832977	0.065	0.078	1	CD8_TN	CD8 TN	Post-HIV vs Post-ART_1y
chr4-37976492-37978456	0.111677777696587	0.175339993009731	0.203	0.179	1	CD8_TN	CD8 TN	Post-HIV vs Post-ART_1y
chr7-21944607-21946328	0.111699455539025	-0.192445608774818	0.103	0.116	1	CD8_TN	CD8 TN	Post-HIV vs Post-ART_1y
chr8-133498139-133501385	0.111715113703894	-0.103379032344952	0.331	0.36	1	CD8_TN	CD8 TN	Post-HIV vs Post-ART_1y
chr13-94601189-94602452	0.111734951818363	0.126128180207646	0.201	0.186	1	CD8_TN	CD8 TN	Post-HIV vs Post-ART_1y
chr14-71266742-71268055	0.111761737649744	-0.723904115076251	0.006	0.01	1	CD8_TN	CD8 TN	Post-HIV vs Post-ART_1y
chr9-95491944-95492157	0.111783886633188	-0.813679973090686	0.007	0.012	1	CD8_TN	CD8 TN	Post-HIV vs Post-ART_1y
chr1-205315018-205315264	0.111798332240807	0.843666229455711	0.011	0.007	1	CD8_TN	CD8 TN	Post-HIV vs Post-ART_1y
chr1-24198966-24199826	0.111802692735355	0.272046756950669	0.075	0.063	1	CD8_TN	CD8 TN	Post-HIV vs Post-ART_1y
chr19-14057236-14057924	0.111818616767525	0.467976347722715	0.023	0.017	1	CD8_TN	CD8 TN	Post-HIV vs Post-ART_1y
chr13-46666798-46667380	0.111819667594896	-0.804573929417099	0.007	0.012	1	CD8_TN	CD8 TN	Post-HIV vs Post-ART_1y
chr19-1279558-1280011	0.111825531513268	-0.252249374272129	0.054	0.066	1	CD8_TN	CD8 TN	Post-HIV vs Post-ART_1y
chr13-45416967-45419005	0.111843541926494	-0.0773242355346997	0.293	0.314	1	CD8_TN	CD8 TN	Post-HIV vs Post-ART_1y
chr14-99262128-99262879	0.11186404557116	0.0553892527578153	0.207	0.203	1	CD8_TN	CD8 TN	Post-HIV vs Post-ART_1y
chr19-860392-860876	0.111878402590679	-0.317340141568988	0.05	0.062	1	CD8_TN	CD8 TN	Post-HIV vs Post-ART_1y
chr14-95560525-95561295	0.111881711833447	0.453897921977356	0.03	0.022	1	CD8_TN	CD8 TN	Post-HIV vs Post-ART_1y
chr7-107150245-107150757	0.111919245530998	-0.58151410830923	0.022	0.032	1	CD8_TN	CD8 TN	Post-HIV vs Post-ART_1y
chr12-9948385-9949214	0.111934133202334	0.505283843038075	0.013	0.009	1	CD8_TN	CD8 TN	Post-HIV vs Post-ART_1y
chr13-99269628-99271006	0.111950870252365	0.38115549178588	0.04	0.031	1	CD8_TN	CD8 TN	Post-HIV vs Post-ART_1y
chr9-114487255-114487929	0.111958335474636	0.406006774053814	0.038	0.03	1	CD8_TN	CD8 TN	Post-HIV vs Post-ART_1y
chr22-39080133-39080844	0.111984195522152	0.596813267821204	0.01	0.007	1	CD8_TN	CD8 TN	Post-HIV vs Post-ART_1y
chr19-12288879-12289712	0.111999043847515	-0.368719507484528	0.051	0.066	1	CD8_TN	CD8 TN	Post-HIV vs Post-ART_1y
chr2-88599490-88600526	0.112040630243969	0.576305182333812	0.015	0.01	1	CD8_TN	CD8 TN	Post-HIV vs Post-ART_1y
chr18-74551597-74552283	0.11204094900624	0.344873143152646	0.02	0.016	1	CD8_TN	CD8 TN	Post-HIV vs Post-ART_1y
chr10-31808307-31808980	0.112063364643568	0.364153768006749	0.025	0.019	1	CD8_TN	CD8 TN	Post-HIV vs Post-ART_1y
chr10-11145199-11145806	0.112080106857632	-0.36028512091893	0.059	0.074	1	CD8_TN	CD8 TN	Post-HIV vs Post-ART_1y
chr3-194002866-194004068	0.112088294693691	0.919116123114849	0.012	0.006	1	CD8_TN	CD8 TN	Post-HIV vs Post-ART_1y
chr1-224356268-224358539	0.112112279712799	-0.151441983244641	0.219	0.242	1	CD8_TN	CD8 TN	Post-HIV vs Post-ART_1y
chr17-59165736-59166301	0.112150105531303	-0.974949792315385	0.005	0.01	1	CD8_TN	CD8 TN	Post-HIV vs Post-ART_1y
chr1-77977946-77980219	0.112177403583949	-0.100378933108652	0.393	0.425	1	CD8_TN	CD8 TN	Post-HIV vs Post-ART_1y
chr17-19003608-19005531	0.112184429556177	0.224051969961213	0.144	0.127	1	CD8_TN	CD8 TN	Post-HIV vs Post-ART_1y
chr22-46249634-46251239	0.112204104824978	0.123825816617287	0.188	0.171	1	CD8_TN	CD8 TN	Post-HIV vs Post-ART_1y
chr1-234543928-234544756	0.112260190104761	-0.44710428648612	0.017	0.023	1	CD8_TN	CD8 TN	Post-HIV vs Post-ART_1y
chr9-126721648-126723770	0.112273155612417	-0.118716724301546	0.229	0.249	1	CD8_TN	CD8 TN	Post-HIV vs Post-ART_1y
chr14-88551189-88552175	0.112301733476266	-0.38990623309526	0.024	0.031	1	CD8_TN	CD8 TN	Post-HIV vs Post-ART_1y
chr7-39734009-39734862	0.11231509036168	0.244586225345539	0.018	0.016	1	CD8_TN	CD8 TN	Post-HIV vs Post-ART_1y
chr19-15197216-15197950	0.112319120257036	0.663412856214559	0.012	0.008	1	CD8_TN	CD8 TN	Post-HIV vs Post-ART_1y
chr9-21465580-21466258	0.112333493547708	-0.479363015916295	0.015	0.021	1	CD8_TN	CD8 TN	Post-HIV vs Post-ART_1y
chr11-111454663-111455065	0.112366705076314	0.6203170852999	0.013	0.008	1	CD8_TN	CD8 TN	Post-HIV vs Post-ART_1y
chr13-109778924-109779530	0.112428085409342	0.209974158569662	0.087	0.077	1	CD8_TN	CD8 TN	Post-HIV vs Post-ART_1y
chr16-87324240-87325199	0.112453330155754	0.288298982094789	0.044	0.036	1	CD8_TN	CD8 TN	Post-HIV vs Post-ART_1y
chr10-70618737-70619023	0.112453781382927	0.771178625748779	0.012	0.007	1	CD8_TN	CD8 TN	Post-HIV vs Post-ART_1y
chr14-88823913-88825077	0.112466814553967	-0.19188246674867	0.161	0.183	1	CD8_TN	CD8 TN	Post-HIV vs Post-ART_1y
chr5-783458-785655	0.11249085204928	0.0481597684174981	0.109	0.108	1	CD8_TN	CD8 TN	Post-HIV vs Post-ART_1y
chr2-101306356-101307384	0.112492101344748	-0.192783384270282	0.111	0.127	1	CD8_TN	CD8 TN	Post-HIV vs Post-ART_1y
chr15-92881836-92884086	0.112498439253468	-0.0832026835265497	0.47	0.49	1	CD8_TN	CD8 TN	Post-HIV vs Post-ART_1y
chr3-16285848-16287052	0.112501636671616	-0.206921249497905	0.114	0.13	1	CD8_TN	CD8 TN	Post-HIV vs Post-ART_1y
chr12-52118198-52120327	0.112530715383473	0.277470344088842	0.031	0.025	1	CD8_TN	CD8 TN	Post-HIV vs Post-ART_1y
chr14-49861518-49863347	0.112577429731745	-0.12463225186284	0.37	0.4	1	CD8_TN	CD8 TN	Post-HIV vs Post-ART_1y
chr6-7153811-7155439	0.11258077540382	0.419384025654598	0.044	0.033	1	CD8_TN	CD8 TN	Post-HIV vs Post-ART_1y
chr16-29815175-29817018	0.112583347632079	-0.134294692303902	0.385	0.421	1	CD8_TN	CD8 TN	Post-HIV vs Post-ART_1y
chr11-8262550-8264096	0.112585363044282	0.372157784121937	0.031	0.024	1	CD8_TN	CD8 TN	Post-HIV vs Post-ART_1y
chr19-12671882-12672304	0.1125888331195	-0.371181244200445	0.036	0.047	1	CD8_TN	CD8 TN	Post-HIV vs Post-ART_1y
chr14-22558308-22558764	0.112593738663773	0.36513275265409	0.037	0.03	1	CD8_TN	CD8 TN	Post-HIV vs Post-ART_1y
chr22-26483101-26484650	0.112609485822532	-0.113183738544174	0.277	0.299	1	CD8_TN	CD8 TN	Post-HIV vs Post-ART_1y
chr14-21068445-21071912	0.112625831517539	0.126900111559002	0.158	0.149	1	CD8_TN	CD8 TN	Post-HIV vs Post-ART_1y
chrX-71145532-71146601	0.112628757882665	-0.397453300146076	0.018	0.024	1	CD8_TN	CD8 TN	Post-HIV vs Post-ART_1y
chr2-85851294-85851830	0.112650476294081	0.331277047176007	0.026	0.02	1	CD8_TN	CD8 TN	Post-HIV vs Post-ART_1y
chr19-45590772-45591447	0.112680059558215	-0.74745112880499	0.008	0.015	1	CD8_TN	CD8 TN	Post-HIV vs Post-ART_1y
chr13-48126370-48127845	0.112694727932996	0.232306959820995	0.063	0.055	1	CD8_TN	CD8 TN	Post-HIV vs Post-ART_1y
chr17-63841584-63843865	0.112728326678009	-0.100408922733393	0.409	0.429	1	CD8_TN	CD8 TN	Post-HIV vs Post-ART_1y
chr1-89696046-89696385	0.112756380568558	-0.70113097210151	0.006	0.01	1	CD8_TN	CD8 TN	Post-HIV vs Post-ART_1y
chr11-13335075-13335573	0.112760256333152	0.396525021902316	0.021	0.016	1	CD8_TN	CD8 TN	Post-HIV vs Post-ART_1y
chrX-2608274-2609788	0.112770304973883	0.131435776149968	0.231	0.211	1	CD8_TN	CD8 TN	Post-HIV vs Post-ART_1y
chr6-111714218-111715715	0.11278302933382	-0.465965462466975	0.025	0.034	1	CD8_TN	CD8 TN	Post-HIV vs Post-ART_1y
chr20-38727204-38727664	0.112814745686764	-0.5568622195804	0.013	0.019	1	CD8_TN	CD8 TN	Post-HIV vs Post-ART_1y
chr5-140302446-140303619	0.112828538521892	-0.158165930601545	0.137	0.153	1	CD8_TN	CD8 TN	Post-HIV vs Post-ART_1y
chr13-114099903-114100444	0.112831497177481	-0.518909353848113	0.018	0.024	1	CD8_TN	CD8 TN	Post-HIV vs Post-ART_1y
chr17-47840544-47841528	0.112897831662515	0.168546010505398	0.158	0.139	1	CD8_TN	CD8 TN	Post-HIV vs Post-ART_1y
chr2-46915014-46916473	0.112957058410048	0.108104313071881	0.269	0.25	1	CD8_TN	CD8 TN	Post-HIV vs Post-ART_1y
chr17-50782811-50783458	0.11295896904322	-0.437318451024629	0.036	0.048	1	CD8_TN	CD8 TN	Post-HIV vs Post-ART_1y
chrX-41352373-41352983	0.11297121643117	0.780579201312501	0.012	0.007	1	CD8_TN	CD8 TN	Post-HIV vs Post-ART_1y
chr17-56653599-56654271	0.112973630147272	-0.32467597122289	0.044	0.055	1	CD8_TN	CD8 TN	Post-HIV vs Post-ART_1y
chr17-57356257-57358156	0.113017142342431	0.519186430017841	0.016	0.012	1	CD8_TN	CD8 TN	Post-HIV vs Post-ART_1y
chr12-96420740-96421417	0.113062361137693	0.385154723807691	0.017	0.014	1	CD8_TN	CD8 TN	Post-HIV vs Post-ART_1y
chr17-79942563-79943271	0.113084374878779	1.00694269379218	0.012	0.006	1	CD8_TN	CD8 TN	Post-HIV vs Post-ART_1y
chr16-2026655-2027750	0.113098470303224	0.33350640244849	0.062	0.049	1	CD8_TN	CD8 TN	Post-HIV vs Post-ART_1y
chr2-30244418-30244729	0.113122757406555	-0.586300966467832	0.007	0.011	1	CD8_TN	CD8 TN	Post-HIV vs Post-ART_1y
chr7-94509242-94510983	0.113138042109332	-0.191423013281336	0.125	0.143	1	CD8_TN	CD8 TN	Post-HIV vs Post-ART_1y
chr14-21978001-21978769	0.113142694828341	0.339451844262422	0.028	0.022	1	CD8_TN	CD8 TN	Post-HIV vs Post-ART_1y
chr6-45292899-45293674	0.113161401640005	0.498590963986655	0.02	0.015	1	CD8_TN	CD8 TN	Post-HIV vs Post-ART_1y
chr12-57124278-57124599	0.11316948560304	0.223267084979391	0.05	0.043	1	CD8_TN	CD8 TN	Post-HIV vs Post-ART_1y
chr9-36572260-36573936	0.113176538421909	-0.25248167931967	0.116	0.137	1	CD8_TN	CD8 TN	Post-HIV vs Post-ART_1y
chr2-64338893-64339394	0.113203561081772	0.605688071535252	0.013	0.008	1	CD8_TN	CD8 TN	Post-HIV vs Post-ART_1y
chr4-152085670-152085981	0.113218631421538	0.715398191493999	0.012	0.008	1	CD8_TN	CD8 TN	Post-HIV vs Post-ART_1y
chr2-68751399-68752106	0.113227435960561	0.231959029473055	0.076	0.066	1	CD8_TN	CD8 TN	Post-HIV vs Post-ART_1y
chr12-614315-614611	0.113228961394769	-0.6487093926334	0.009	0.014	1	CD8_TN	CD8 TN	Post-HIV vs Post-ART_1y
chr17-2192109-2193169	0.113252093696041	0.406677600098696	0.028	0.021	1	CD8_TN	CD8 TN	Post-HIV vs Post-ART_1y
chr10-69088859-69089209	0.113266258573862	-0.3844083199127	0.049	0.066	1	CD8_TN	CD8 TN	Post-HIV vs Post-ART_1y
chr2-69901857-69903157	0.113300213489327	0.37868108362397	0.027	0.02	1	CD8_TN	CD8 TN	Post-HIV vs Post-ART_1y
chr14-65170457-65171382	0.113300626004969	-0.712508113204956	0.011	0.019	1	CD8_TN	CD8 TN	Post-HIV vs Post-ART_1y
chr15-73994294-73995572	0.113319559136564	0.159140179192929	0.16	0.148	1	CD8_TN	CD8 TN	Post-HIV vs Post-ART_1y
chr20-49323342-49324269	0.113322751228825	-0.508803308872603	0.016	0.024	1	CD8_TN	CD8 TN	Post-HIV vs Post-ART_1y
chr14-103846570-103848705	0.113324513701634	-0.0730506166939945	0.254	0.264	1	CD8_TN	CD8 TN	Post-HIV vs Post-ART_1y
chr10-133278140-133279298	0.11333697369904	-0.430338832982336	0.03	0.039	1	CD8_TN	CD8 TN	Post-HIV vs Post-ART_1y
chr14-35294071-35294589	0.113348803774848	0.540476771104399	0.027	0.019	1	CD8_TN	CD8 TN	Post-HIV vs Post-ART_1y
chr5-95664009-95664647	0.113349811868935	0.655490609102538	0.012	0.008	1	CD8_TN	CD8 TN	Post-HIV vs Post-ART_1y
chr2-168750804-168751655	0.113353172461843	0.38414024610335	0.03	0.023	1	CD8_TN	CD8 TN	Post-HIV vs Post-ART_1y
chr10-128211733-128212421	0.113359668902994	-0.230528279761554	0.069	0.082	1	CD8_TN	CD8 TN	Post-HIV vs Post-ART_1y
chr14-74792337-74792991	0.11337082759214	0.480088620640216	0.021	0.016	1	CD8_TN	CD8 TN	Post-HIV vs Post-ART_1y
chr2-44167530-44169824	0.113371991666337	-0.0780578564879176	0.552	0.581	1	CD8_TN	CD8 TN	Post-HIV vs Post-ART_1y
chr1-151941031-151941797	0.113376061330522	0.501192364027953	0.012	0.008	1	CD8_TN	CD8 TN	Post-HIV vs Post-ART_1y
chr10-104353169-104353957	0.113388377485772	-0.2040032763827	0.144	0.165	1	CD8_TN	CD8 TN	Post-HIV vs Post-ART_1y
chr3-101684718-101685022	0.113398002679589	-0.640574837559245	0.013	0.02	1	CD8_TN	CD8 TN	Post-HIV vs Post-ART_1y
chr6-83055220-83055721	0.113448189744206	0.426444510277673	0.019	0.014	1	CD8_TN	CD8 TN	Post-HIV vs Post-ART_1y
chrX-71540714-71542032	0.113448301056383	-0.473979021524561	0.013	0.019	1	CD8_TN	CD8 TN	Post-HIV vs Post-ART_1y
chr6-149934033-149934657	0.113459802581271	-0.295676509647112	0.044	0.056	1	CD8_TN	CD8 TN	Post-HIV vs Post-ART_1y
chr7-140358323-140359687	0.113498000958387	0.689955737180082	0.021	0.015	1	CD8_TN	CD8 TN	Post-HIV vs Post-ART_1y
chr20-34874061-34874367	0.113503790247378	0.435516885985689	0.021	0.016	1	CD8_TN	CD8 TN	Post-HIV vs Post-ART_1y
chr19-48880681-48881265	0.113525574011151	0.713691388016657	0.014	0.009	1	CD8_TN	CD8 TN	Post-HIV vs Post-ART_1y
chr2-74653449-74654892	0.11357638062777	-0.116460531467372	0.251	0.269	1	CD8_TN	CD8 TN	Post-HIV vs Post-ART_1y
chr8-23714211-23715006	0.113577463714874	-0.64892707472243	0.006	0.01	1	CD8_TN	CD8 TN	Post-HIV vs Post-ART_1y
chr22-41412553-41414703	0.113592566841854	-0.105516912972782	0.247	0.261	1	CD8_TN	CD8 TN	Post-HIV vs Post-ART_1y
chr10-5665620-5666999	0.113622498478114	0.270351569786497	0.064	0.053	1	CD8_TN	CD8 TN	Post-HIV vs Post-ART_1y
chr9-96013993-96014479	0.113625781891286	0.182827067982076	0.061	0.053	1	CD8_TN	CD8 TN	Post-HIV vs Post-ART_1y
chr15-98851675-98853519	0.113679791732775	0.190242778442555	0.139	0.123	1	CD8_TN	CD8 TN	Post-HIV vs Post-ART_1y
chr6-24932287-24932614	0.113686996148939	0.556859505851616	0.034	0.024	1	CD8_TN	CD8 TN	Post-HIV vs Post-ART_1y
chr2-38315558-38316072	0.11369391143148	0.667234453201744	0.013	0.008	1	CD8_TN	CD8 TN	Post-HIV vs Post-ART_1y
chr17-27602733-27603466	0.113706198483852	0.427869319970472	0.016	0.012	1	CD8_TN	CD8 TN	Post-HIV vs Post-ART_1y
chr10-46266178-46267067	0.113716441534092	-0.601066530096243	0.013	0.019	1	CD8_TN	CD8 TN	Post-HIV vs Post-ART_1y
chr19-40605093-40605933	0.113738436260619	-0.19988044753414	0.124	0.14	1	CD8_TN	CD8 TN	Post-HIV vs Post-ART_1y
chr8-22088644-22090516	0.11374158243792	0.185674040821421	0.149	0.131	1	CD8_TN	CD8 TN	Post-HIV vs Post-ART_1y
chr8-19013170-19014615	0.113742987373131	0.365486640370353	0.021	0.016	1	CD8_TN	CD8 TN	Post-HIV vs Post-ART_1y
chr17-78316860-78317772	0.113780529822599	0.564903591407882	0.012	0.009	1	CD8_TN	CD8 TN	Post-HIV vs Post-ART_1y
chr13-41917549-41918073	0.113784296380865	-0.560641742203841	0.01	0.016	1	CD8_TN	CD8 TN	Post-HIV vs Post-ART_1y
chr12-68180575-68181593	0.113785816544543	-0.302598767514929	0.041	0.053	1	CD8_TN	CD8 TN	Post-HIV vs Post-ART_1y
chr22-43033509-43034229	0.113808819233477	0.345416798815624	0.019	0.015	1	CD8_TN	CD8 TN	Post-HIV vs Post-ART_1y
chr6-89828658-89830217	0.113810117058721	-0.132642435034565	0.333	0.369	1	CD8_TN	CD8 TN	Post-HIV vs Post-ART_1y
chr17-40176635-40178623	0.113830557264293	0.17347030441665	0.149	0.131	1	CD8_TN	CD8 TN	Post-HIV vs Post-ART_1y
chr14-64935160-64936013	0.113837330745781	-0.561648510347021	0.007	0.011	1	CD8_TN	CD8 TN	Post-HIV vs Post-ART_1y
chr6-5618987-5619632	0.113848723175921	-0.415972790468763	0.017	0.023	1	CD8_TN	CD8 TN	Post-HIV vs Post-ART_1y
chr4-26884050-26885021	0.113855995538964	0.18413204261237	0.069	0.06	1	CD8_TN	CD8 TN	Post-HIV vs Post-ART_1y
chr15-80999700-81002308	0.113869723727114	-0.12329130417614	0.191	0.206	1	CD8_TN	CD8 TN	Post-HIV vs Post-ART_1y
chr22-26664950-26665819	0.113877383460064	0.319966008707194	0.041	0.033	1	CD8_TN	CD8 TN	Post-HIV vs Post-ART_1y
chr14-68483627-68484505	0.113880408917408	0.185452253490445	0.041	0.035	1	CD8_TN	CD8 TN	Post-HIV vs Post-ART_1y
chr8-125698047-125699144	0.11388511082483	0.818854126802825	0.01	0.006	1	CD8_TN	CD8 TN	Post-HIV vs Post-ART_1y
chr20-58659876-58660158	0.113901326240875	0.704107154746773	0.015	0.01	1	CD8_TN	CD8 TN	Post-HIV vs Post-ART_1y
chr19-45015996-45017287	0.113939192684613	0.360093630025442	0.041	0.032	1	CD8_TN	CD8 TN	Post-HIV vs Post-ART_1y
chr10-102408065-102408359	0.113956496535482	0.467741540863583	0.026	0.019	1	CD8_TN	CD8 TN	Post-HIV vs Post-ART_1y
chr9-128097734-128098829	0.114010804598962	0.313420871514827	0.051	0.041	1	CD8_TN	CD8 TN	Post-HIV vs Post-ART_1y
chr19-55586756-55587652	0.114021170589038	-0.155943017468148	0.106	0.119	1	CD8_TN	CD8 TN	Post-HIV vs Post-ART_1y
chr17-44655894-44657266	0.114022828503546	0.516518723333527	0.03	0.021	1	CD8_TN	CD8 TN	Post-HIV vs Post-ART_1y
chr6-149365259-149365494	0.114041323663644	-0.57625871653386	0.008	0.012	1	CD8_TN	CD8 TN	Post-HIV vs Post-ART_1y
chrX-119398563-119399937	0.114047446530899	0.386203428287125	0.037	0.029	1	CD8_TN	CD8 TN	Post-HIV vs Post-ART_1y
chr2-43192230-43192449	0.11405169893712	0.696980552849122	0.012	0.008	1	CD8_TN	CD8 TN	Post-HIV vs Post-ART_1y
chr12-52082868-52083733	0.114061068249588	0.159372045857292	0.065	0.057	1	CD8_TN	CD8 TN	Post-HIV vs Post-ART_1y
chr4-70618831-70619726	0.11407543613445	-0.866698604792541	0.006	0.011	1	CD8_TN	CD8 TN	Post-HIV vs Post-ART_1y
chr5-1106761-1107162	0.114078941867288	-0.532114318315823	0.026	0.038	1	CD8_TN	CD8 TN	Post-HIV vs Post-ART_1y
chr8-126556191-126558723	0.114085475329927	-0.145114043676552	0.277	0.309	1	CD8_TN	CD8 TN	Post-HIV vs Post-ART_1y
chr20-49037535-49038750	0.114118861769876	-0.537440986338369	0.015	0.022	1	CD8_TN	CD8 TN	Post-HIV vs Post-ART_1y
chr2-219597153-219598553	0.114158144761416	-0.273880419223524	0.14	0.171	1	CD8_TN	CD8 TN	Post-HIV vs Post-ART_1y
chr19-36013611-36014819	0.114185608127158	-0.0785383317009326	0.273	0.287	1	CD8_TN	CD8 TN	Post-HIV vs Post-ART_1y
chr3-10738563-10739218	0.114186253273902	0.743549696800506	0.021	0.013	1	CD8_TN	CD8 TN	Post-HIV vs Post-ART_1y
chr2-189312338-189313021	0.114189750836672	-0.760613427441567	0.006	0.011	1	CD8_TN	CD8 TN	Post-HIV vs Post-ART_1y
chr1-229057714-229058971	0.114196407003404	0.310551171153675	0.025	0.019	1	CD8_TN	CD8 TN	Post-HIV vs Post-ART_1y
chr11-128349774-128350218	0.114202856723832	-0.967309460922603	0.005	0.011	1	CD8_TN	CD8 TN	Post-HIV vs Post-ART_1y
chr8-33564892-33565367	0.114222121107182	0.553503517306931	0.018	0.013	1	CD8_TN	CD8 TN	Post-HIV vs Post-ART_1y
chr7-150983959-150984199	0.114223140547533	-0.591219840656632	0.012	0.017	1	CD8_TN	CD8 TN	Post-HIV vs Post-ART_1y
chr6-166313222-166313604	0.11422508067544	0.515304882039277	0.033	0.023	1	CD8_TN	CD8 TN	Post-HIV vs Post-ART_1y
chr20-45405533-45407991	0.11423385316155	0.193760730267714	0.127	0.114	1	CD8_TN	CD8 TN	Post-HIV vs Post-ART_1y
chr9-125240538-125242146	0.114243685738635	-0.0892771826537628	0.343	0.365	1	CD8_TN	CD8 TN	Post-HIV vs Post-ART_1y
chr7-29336903-29338188	0.114244982730681	-0.422335311901063	0.024	0.033	1	CD8_TN	CD8 TN	Post-HIV vs Post-ART_1y
chr8-65761682-65762457	0.114247964819602	0.475751994790128	0.025	0.018	1	CD8_TN	CD8 TN	Post-HIV vs Post-ART_1y
chr1-24748189-24749495	0.114278254068991	-0.517856922646992	0.008	0.012	1	CD8_TN	CD8 TN	Post-HIV vs Post-ART_1y
chr2-134459974-134460879	0.114344646208237	0.778197801073138	0.015	0.009	1	CD8_TN	CD8 TN	Post-HIV vs Post-ART_1y
chr11-118304114-118305354	0.114400168091109	-0.305375665230879	0.083	0.101	1	CD8_TN	CD8 TN	Post-HIV vs Post-ART_1y
chr4-3285443-3286642	0.114412684887181	0.63647691943002	0.013	0.008	1	CD8_TN	CD8 TN	Post-HIV vs Post-ART_1y
chr21-34946166-34947069	0.114454005614812	0.839240385757755	0.01	0.006	1	CD8_TN	CD8 TN	Post-HIV vs Post-ART_1y
chr16-68355792-68356954	0.114464675466561	0.356131115295185	0.054	0.043	1	CD8_TN	CD8 TN	Post-HIV vs Post-ART_1y
chr9-69919273-69920141	0.114475494912454	0.711518349404234	0.013	0.008	1	CD8_TN	CD8 TN	Post-HIV vs Post-ART_1y
chr2-23384792-23387287	0.114481041793651	0.235618886869357	0.105	0.09	1	CD8_TN	CD8 TN	Post-HIV vs Post-ART_1y
chr15-34366083-34368242	0.114502366100775	-0.0737292189659053	0.331	0.346	1	CD8_TN	CD8 TN	Post-HIV vs Post-ART_1y
chr10-8404474-8405144	0.114526070082223	-0.233096988718146	0.1	0.119	1	CD8_TN	CD8 TN	Post-HIV vs Post-ART_1y
chr20-29496730-29497871	0.114545093489476	-0.188354719819454	0.008	0.011	1	CD8_TN	CD8 TN	Post-HIV vs Post-ART_1y
chr19-16285779-16286405	0.114556837242963	0.433638895293155	0.023	0.017	1	CD8_TN	CD8 TN	Post-HIV vs Post-ART_1y
chr9-97970116-97970555	0.114582480562025	0.76165591671265	0.013	0.008	1	CD8_TN	CD8 TN	Post-HIV vs Post-ART_1y
chr2-98478922-98480629	0.114620244035249	-0.348693486133228	0.056	0.069	1	CD8_TN	CD8 TN	Post-HIV vs Post-ART_1y
chr5-98796172-98796705	0.114651226178539	-0.620144018385076	0.012	0.018	1	CD8_TN	CD8 TN	Post-HIV vs Post-ART_1y
chr11-75667206-75669164	0.114659221307075	0.433237640329865	0.022	0.016	1	CD8_TN	CD8 TN	Post-HIV vs Post-ART_1y
chr22-30304612-30305055	0.114691052622574	0.775204936818243	0.014	0.008	1	CD8_TN	CD8 TN	Post-HIV vs Post-ART_1y
chr8-80612428-80613075	0.114705679765819	0.83440920380252	0.011	0.007	1	CD8_TN	CD8 TN	Post-HIV vs Post-ART_1y
chr10-72215095-72216536	0.114721028134207	-0.120191205255976	0.315	0.342	1	CD8_TN	CD8 TN	Post-HIV vs Post-ART_1y
chr3-14431278-14432839	0.114758403462868	0.0972795024843121	0.201	0.193	1	CD8_TN	CD8 TN	Post-HIV vs Post-ART_1y
chr5-68424756-68425705	0.114816585892356	-0.746003897916852	0.008	0.012	1	CD8_TN	CD8 TN	Post-HIV vs Post-ART_1y
chr12-121917818-121918918	0.114848981550753	-0.132576487243105	0.182	0.201	1	CD8_TN	CD8 TN	Post-HIV vs Post-ART_1y
chr17-42832621-42834065	0.11485459579543	0.135165755357487	0.232	0.214	1	CD8_TN	CD8 TN	Post-HIV vs Post-ART_1y
chr4-42672928-42673331	0.114871553663208	-0.735243433803239	0.007	0.012	1	CD8_TN	CD8 TN	Post-HIV vs Post-ART_1y
chr3-72938339-72939156	0.114893701419565	0.224140774435622	0.045	0.038	1	CD8_TN	CD8 TN	Post-HIV vs Post-ART_1y
chr1-164558492-164559973	0.114913074547905	0.244084785474409	0.064	0.057	1	CD8_TN	CD8 TN	Post-HIV vs Post-ART_1y
chr18-13279021-13279558	0.114931286585104	0.46092894679545	0.025	0.017	1	CD8_TN	CD8 TN	Post-HIV vs Post-ART_1y
chr5-175480103-175480908	0.114938095353005	0.207296764654118	0.055	0.048	1	CD8_TN	CD8 TN	Post-HIV vs Post-ART_1y
chr6-35258767-35260959	0.114940524193864	-0.0716816437517819	0.343	0.366	1	CD8_TN	CD8 TN	Post-HIV vs Post-ART_1y
chr2-98687727-98687964	0.114981557598359	0.66806361751984	0.011	0.007	1	CD8_TN	CD8 TN	Post-HIV vs Post-ART_1y
chrX-23742234-23743646	0.114983353926729	0.25926450383231	0.074	0.059	1	CD8_TN	CD8 TN	Post-HIV vs Post-ART_1y
chr5-35802658-35803552	0.114986060905407	-0.744468258409831	0.01	0.017	1	CD8_TN	CD8 TN	Post-HIV vs Post-ART_1y
chr7-128841847-128842507	0.115030044552051	0.232418399169691	0.027	0.023	1	CD8_TN	CD8 TN	Post-HIV vs Post-ART_1y
chr19-19474066-19475064	0.115041374535225	-0.935576987606138	0.005	0.01	1	CD8_TN	CD8 TN	Post-HIV vs Post-ART_1y
chr9-129027357-129028758	0.115050133036283	-0.0839990024258326	0.285	0.301	1	CD8_TN	CD8 TN	Post-HIV vs Post-ART_1y
chr2-42117548-42118757	0.11508288983986	0.724431330810779	0.012	0.008	1	CD8_TN	CD8 TN	Post-HIV vs Post-ART_1y
chr19-1591485-1593399	0.115102379609083	0.119015757498897	0.347	0.327	1	CD8_TN	CD8 TN	Post-HIV vs Post-ART_1y
chr15-97959779-97961810	0.115111936343942	-0.109179257214343	0.393	0.416	1	CD8_TN	CD8 TN	Post-HIV vs Post-ART_1y
chr5-138274037-138274764	0.115119648276785	-0.487635851887073	0.01	0.014	1	CD8_TN	CD8 TN	Post-HIV vs Post-ART_1y
chr1-76074082-76075338	0.115142542655591	0.150389923431621	0.206	0.181	1	CD8_TN	CD8 TN	Post-HIV vs Post-ART_1y
chr20-53828550-53830641	0.115160368099318	0.268510041324852	0.031	0.026	1	CD8_TN	CD8 TN	Post-HIV vs Post-ART_1y
chr22-35230902-35231829	0.115163963777256	0.232022277546007	0.023	0.02	1	CD8_TN	CD8 TN	Post-HIV vs Post-ART_1y
chr3-196694753-196695841	0.115189023252423	0.593283986929054	0.014	0.01	1	CD8_TN	CD8 TN	Post-HIV vs Post-ART_1y
chr12-54358147-54360019	0.115203911357495	-0.108229165481002	0.271	0.295	1	CD8_TN	CD8 TN	Post-HIV vs Post-ART_1y
chr11-48012952-48013913	0.115231777988396	0.370734481829178	0.027	0.02	1	CD8_TN	CD8 TN	Post-HIV vs Post-ART_1y
chr11-13337923-13339543	0.115237956847088	0.476243510598048	0.018	0.013	1	CD8_TN	CD8 TN	Post-HIV vs Post-ART_1y
chr19-16331868-16332071	0.115240268880309	0.64790979874963	0.023	0.016	1	CD8_TN	CD8 TN	Post-HIV vs Post-ART_1y
chr2-10090830-10092085	0.115240384547778	0.48435730950903	0.021	0.015	1	CD8_TN	CD8 TN	Post-HIV vs Post-ART_1y
chr10-63554483-63555058	0.115243023527066	-0.431698048256101	0.036	0.049	1	CD8_TN	CD8 TN	Post-HIV vs Post-ART_1y
chr14-96962054-96963000	0.115311454932444	-0.682285303798934	0.012	0.019	1	CD8_TN	CD8 TN	Post-HIV vs Post-ART_1y
chr7-21352388-21353337	0.115311650379629	0.375424413912647	0.039	0.03	1	CD8_TN	CD8 TN	Post-HIV vs Post-ART_1y
chr2-7031341-7032105	0.115338154318262	-0.533892600448782	0.028	0.039	1	CD8_TN	CD8 TN	Post-HIV vs Post-ART_1y
chr1-169043969-169044726	0.115345489311928	0.557820533151254	0.012	0.008	1	CD8_TN	CD8 TN	Post-HIV vs Post-ART_1y
chr18-2958768-2959269	0.115369459396379	0.299449047398108	0.06	0.049	1	CD8_TN	CD8 TN	Post-HIV vs Post-ART_1y
chr8-22429858-22430825	0.115378003342113	-0.443080075791749	0.02	0.026	1	CD8_TN	CD8 TN	Post-HIV vs Post-ART_1y
chr17-48837344-48838074	0.115390065750684	0.370950926184566	0.034	0.026	1	CD8_TN	CD8 TN	Post-HIV vs Post-ART_1y
chr8-38385870-38387133	0.115429719003597	-0.138808864245966	0.294	0.323	1	CD8_TN	CD8 TN	Post-HIV vs Post-ART_1y
chr13-73943158-73944044	0.115438772642811	0.436910146772876	0.029	0.021	1	CD8_TN	CD8 TN	Post-HIV vs Post-ART_1y
chr12-111684949-111686858	0.11546963990434	0.141648501552795	0.193	0.179	1	CD8_TN	CD8 TN	Post-HIV vs Post-ART_1y
chr9-112486047-112487903	0.115490413452039	0.140195233406573	0.17	0.154	1	CD8_TN	CD8 TN	Post-HIV vs Post-ART_1y
chr19-53852600-53853369	0.115538211785652	0.457043372542623	0.03	0.023	1	CD8_TN	CD8 TN	Post-HIV vs Post-ART_1y
chr7-4733726-4734625	0.115542679369715	-0.309676314074053	0.025	0.031	1	CD8_TN	CD8 TN	Post-HIV vs Post-ART_1y
chr1-224387099-224387855	0.115544176000936	-0.456348092054613	0.03	0.041	1	CD8_TN	CD8 TN	Post-HIV vs Post-ART_1y
chr5-151757566-151759165	0.115559315380193	0.117870990470965	0.23	0.214	1	CD8_TN	CD8 TN	Post-HIV vs Post-ART_1y
chr10-71323345-71323676	0.115560079302779	-0.651745533691257	0.007	0.012	1	CD8_TN	CD8 TN	Post-HIV vs Post-ART_1y
chr6-146857130-146858106	0.115580039620134	0.249838452449345	0.042	0.035	1	CD8_TN	CD8 TN	Post-HIV vs Post-ART_1y
chr8-27465316-27466131	0.115586462118986	0.332022583089501	0.045	0.036	1	CD8_TN	CD8 TN	Post-HIV vs Post-ART_1y
chr15-74844952-74845861	0.115592248448085	0.252418929439217	0.059	0.048	1	CD8_TN	CD8 TN	Post-HIV vs Post-ART_1y
chr7-128868524-128870221	0.115597728624626	0.211397292276549	0.106	0.093	1	CD8_TN	CD8 TN	Post-HIV vs Post-ART_1y
chr5-77180090-77181398	0.115602489034529	0.201917164198989	0.014	0.012	1	CD8_TN	CD8 TN	Post-HIV vs Post-ART_1y
chr6-141326225-141326848	0.115638720240444	0.675773863324856	0.011	0.007	1	CD8_TN	CD8 TN	Post-HIV vs Post-ART_1y
chr13-99600244-99600588	0.115648925626912	0.82467881238969	0.01	0.006	1	CD8_TN	CD8 TN	Post-HIV vs Post-ART_1y
chr19-46403663-46404854	0.11567373094225	0.628143123883869	0.016	0.011	1	CD8_TN	CD8 TN	Post-HIV vs Post-ART_1y
chr10-12263141-12265020	0.115726326502718	0.197515756861383	0.054	0.048	1	CD8_TN	CD8 TN	Post-HIV vs Post-ART_1y
chr1-145287000-145287921	0.115765887926547	-0.278163274867098	0.032	0.039	1	CD8_TN	CD8 TN	Post-HIV vs Post-ART_1y
chr9-133355785-133357071	0.115771571189535	-0.155655779350794	0.204	0.226	1	CD8_TN	CD8 TN	Post-HIV vs Post-ART_1y
chr17-82647420-82649230	0.115806733633137	-0.138182826399694	0.241	0.265	1	CD8_TN	CD8 TN	Post-HIV vs Post-ART_1y
chr18-59070163-59070828	0.115883611882303	0.425467774830255	0.021	0.016	1	CD8_TN	CD8 TN	Post-HIV vs Post-ART_1y
chr19-54430168-54431225	0.115900426308668	-0.32884988718667	0.047	0.06	1	CD8_TN	CD8 TN	Post-HIV vs Post-ART_1y
chr4-81030456-81031676	0.11590744668314	0.476826894354847	0.019	0.014	1	CD8_TN	CD8 TN	Post-HIV vs Post-ART_1y
chr2-75608745-75609396	0.115908817574835	-0.410588609517377	0.017	0.022	1	CD8_TN	CD8 TN	Post-HIV vs Post-ART_1y
chrX-3705246-3705897	0.115920359649026	0.657161736006977	0.01	0.007	1	CD8_TN	CD8 TN	Post-HIV vs Post-ART_1y
chr14-95464028-95464856	0.11592484745955	-0.762888805861417	0.007	0.012	1	CD8_TN	CD8 TN	Post-HIV vs Post-ART_1y
chr13-113109574-113111099	0.115952579016119	0.325110439967147	0.037	0.029	1	CD8_TN	CD8 TN	Post-HIV vs Post-ART_1y
chr2-68122203-68122714	0.115968797109745	0.464352903221323	0.019	0.014	1	CD8_TN	CD8 TN	Post-HIV vs Post-ART_1y
chr7-22726220-22727510	0.115986013525089	0.428740798133219	0.036	0.026	1	CD8_TN	CD8 TN	Post-HIV vs Post-ART_1y
chr9-36457951-36459601	0.11602908157091	0.215033904148707	0.093	0.082	1	CD8_TN	CD8 TN	Post-HIV vs Post-ART_1y
chr4-10123245-10124756	0.116029979811271	-0.442106745858468	0.019	0.026	1	CD8_TN	CD8 TN	Post-HIV vs Post-ART_1y
chr12-101829633-101831286	0.116031812115196	0.0949343550643689	0.358	0.339	1	CD8_TN	CD8 TN	Post-HIV vs Post-ART_1y
chr9-134393549-134393902	0.116034357645548	0.695493154015224	0.013	0.008	1	CD8_TN	CD8 TN	Post-HIV vs Post-ART_1y
chr17-64505054-64507710	0.116037080899897	-0.0837101790026309	0.513	0.55	1	CD8_TN	CD8 TN	Post-HIV vs Post-ART_1y
chr2-31318349-31320255	0.116053691897967	0.618031575909763	0.014	0.009	1	CD8_TN	CD8 TN	Post-HIV vs Post-ART_1y
chr2-48356596-48357579	0.116078613443578	-0.288019214067009	0.049	0.059	1	CD8_TN	CD8 TN	Post-HIV vs Post-ART_1y
chr15-66566876-66567357	0.116090244833143	0.964551433251559	0.012	0.006	1	CD8_TN	CD8 TN	Post-HIV vs Post-ART_1y
chr7-150047222-150048757	0.116124476965988	-0.352195969831868	0.023	0.03	1	CD8_TN	CD8 TN	Post-HIV vs Post-ART_1y
chr16-28984167-28985878	0.116164150111585	0.14369571758882	0.165	0.149	1	CD8_TN	CD8 TN	Post-HIV vs Post-ART_1y
chr6-158771083-158771282	0.116164438137498	-0.536571692960149	0.007	0.011	1	CD8_TN	CD8 TN	Post-HIV vs Post-ART_1y
chr4-2570255-2571342	0.11618070183173	0.226484707939591	0.066	0.056	1	CD8_TN	CD8 TN	Post-HIV vs Post-ART_1y
chr10-33008377-33009374	0.116200662823429	0.197288939415952	0.029	0.024	1	CD8_TN	CD8 TN	Post-HIV vs Post-ART_1y
chr10-70579547-70580063	0.116218666488511	0.620049098971041	0.014	0.01	1	CD8_TN	CD8 TN	Post-HIV vs Post-ART_1y
chr2-200509011-200510540	0.116223885628683	-0.150315643823756	0.184	0.205	1	CD8_TN	CD8 TN	Post-HIV vs Post-ART_1y
chr9-126859861-126861428	0.116224816385739	-0.152828146858068	0.158	0.172	1	CD8_TN	CD8 TN	Post-HIV vs Post-ART_1y
chr9-120915876-120916391	0.116233978887668	0.19076635828224	0.048	0.042	1	CD8_TN	CD8 TN	Post-HIV vs Post-ART_1y
chr7-100427828-100430904	0.116245678995519	-0.0612895704783459	0.639	0.665	1	CD8_TN	CD8 TN	Post-HIV vs Post-ART_1y
chr20-4955914-4956531	0.116270989080175	-0.424268947409317	0.012	0.017	1	CD8_TN	CD8 TN	Post-HIV vs Post-ART_1y
chr15-75801580-75802454	0.116332911876119	-0.32713814551518	0.049	0.062	1	CD8_TN	CD8 TN	Post-HIV vs Post-ART_1y
chr14-70621798-70622453	0.116337648621866	-0.445886098408689	0.024	0.033	1	CD8_TN	CD8 TN	Post-HIV vs Post-ART_1y
chr1-172778535-172779359	0.116365237159974	0.627661052942997	0.01	0.007	1	CD8_TN	CD8 TN	Post-HIV vs Post-ART_1y
chr9-89419806-89420292	0.116417743724528	-0.620429957356157	0.015	0.023	1	CD8_TN	CD8 TN	Post-HIV vs Post-ART_1y
chr3-177224184-177224741	0.116422332952975	0.561755776671395	0.015	0.01	1	CD8_TN	CD8 TN	Post-HIV vs Post-ART_1y
chr17-3385874-3386766	0.116426244405916	-0.56962802120683	0.021	0.032	1	CD8_TN	CD8 TN	Post-HIV vs Post-ART_1y
chrX-101799039-101799795	0.116429950834966	-0.382181736519896	0.047	0.062	1	CD8_TN	CD8 TN	Post-HIV vs Post-ART_1y
chr3-124886108-124887957	0.116533377663029	0.315781523867129	0.038	0.029	1	CD8_TN	CD8 TN	Post-HIV vs Post-ART_1y
chr13-114313566-114315422	0.11653546340821	-0.12191658526392	0.193	0.206	1	CD8_TN	CD8 TN	Post-HIV vs Post-ART_1y
chr20-50987372-50988082	0.116573571235777	-0.423099567967942	0.019	0.024	1	CD8_TN	CD8 TN	Post-HIV vs Post-ART_1y
chr2-240997843-240999353	0.116589757461428	0.163718372899865	0.063	0.055	1	CD8_TN	CD8 TN	Post-HIV vs Post-ART_1y
chr19-4068255-4068454	0.116616950188024	-0.487247077134264	0.011	0.016	1	CD8_TN	CD8 TN	Post-HIV vs Post-ART_1y
chr19-43532549-43534526	0.116637664569271	-0.0904565561298447	0.333	0.353	1	CD8_TN	CD8 TN	Post-HIV vs Post-ART_1y
chr15-90418361-90420009	0.116640287132355	-0.9386723956925	0.006	0.011	1	CD8_TN	CD8 TN	Post-HIV vs Post-ART_1y
chr19-7674079-7674705	0.116664582665289	0.615343694148478	0.016	0.009	1	CD8_TN	CD8 TN	Post-HIV vs Post-ART_1y
chr11-118607338-118610082	0.116683652738018	-0.122060398027884	0.246	0.266	1	CD8_TN	CD8 TN	Post-HIV vs Post-ART_1y
chr13-41016870-41017684	0.116739761769581	0.481150564089537	0.024	0.017	1	CD8_TN	CD8 TN	Post-HIV vs Post-ART_1y
chr20-16572895-16573805	0.116779763737937	0.173430991760679	0.083	0.073	1	CD8_TN	CD8 TN	Post-HIV vs Post-ART_1y
chr19-4470907-4472556	0.116796950104243	-0.0992140210485474	0.493	0.523	1	CD8_TN	CD8 TN	Post-HIV vs Post-ART_1y
chr12-12786462-12787583	0.116801898842142	0.145189974316182	0.115	0.104	1	CD8_TN	CD8 TN	Post-HIV vs Post-ART_1y
chr11-48172586-48173163	0.116802471088412	-0.808055770367987	0.007	0.013	1	CD8_TN	CD8 TN	Post-HIV vs Post-ART_1y
chr9-127898528-127899868	0.116810719336087	0.200581251027441	0.122	0.107	1	CD8_TN	CD8 TN	Post-HIV vs Post-ART_1y
chr15-62066576-62068822	0.116824661797465	0.254475713063483	0.106	0.089	1	CD8_TN	CD8 TN	Post-HIV vs Post-ART_1y
chr12-132155281-132155538	0.116835778408216	0.707646559243979	0.01	0.006	1	CD8_TN	CD8 TN	Post-HIV vs Post-ART_1y
chr22-39919976-39921387	0.116855315190244	-0.215553582298679	0.077	0.087	1	CD8_TN	CD8 TN	Post-HIV vs Post-ART_1y
chr7-19713716-19714011	0.11686677604787	-0.456178357775123	0.013	0.019	1	CD8_TN	CD8 TN	Post-HIV vs Post-ART_1y
chrX-132488214-132490314	0.116903395472271	0.1670956135846	0.117	0.107	1	CD8_TN	CD8 TN	Post-HIV vs Post-ART_1y
chr22-17057705-17058538	0.116920659247437	0.464768572048591	0.016	0.011	1	CD8_TN	CD8 TN	Post-HIV vs Post-ART_1y
chr5-134465320-134467033	0.116969953512128	0.295530652596876	0.057	0.046	1	CD8_TN	CD8 TN	Post-HIV vs Post-ART_1y
chr1-36161668-36162563	0.116972079954957	0.187924390982157	0.067	0.062	1	CD8_TN	CD8 TN	Post-HIV vs Post-ART_1y
chr1-157136960-157139178	0.116974690181632	0.166472273709677	0.23	0.205	1	CD8_TN	CD8 TN	Post-HIV vs Post-ART_1y
chr16-15704346-15704996	0.116984187901149	-0.579349973067446	0.017	0.025	1	CD8_TN	CD8 TN	Post-HIV vs Post-ART_1y
chr11-75340138-75341104	0.116984554368788	0.51313923935454	0.039	0.028	1	CD8_TN	CD8 TN	Post-HIV vs Post-ART_1y
chr2-224523137-224524911	0.117035467493484	0.452300813219598	0.033	0.023	1	CD8_TN	CD8 TN	Post-HIV vs Post-ART_1y
chr9-105341490-105342165	0.117036132833435	0.88388016247854	0.013	0.007	1	CD8_TN	CD8 TN	Post-HIV vs Post-ART_1y
chr1-224430508-224430811	0.117050260508352	0.497306756777526	0.023	0.017	1	CD8_TN	CD8 TN	Post-HIV vs Post-ART_1y
chr7-7760986-7762781	0.117050652651414	0.209410934865396	0.055	0.046	1	CD8_TN	CD8 TN	Post-HIV vs Post-ART_1y
chr14-39228938-39229837	0.117068310118001	-0.626272565731198	0.016	0.024	1	CD8_TN	CD8 TN	Post-HIV vs Post-ART_1y
chr9-92953917-92954605	0.11707745068416	0.33232794206284	0.058	0.047	1	CD8_TN	CD8 TN	Post-HIV vs Post-ART_1y
chr6-90177567-90178967	0.117115036999587	-0.366660874375707	0.019	0.026	1	CD8_TN	CD8 TN	Post-HIV vs Post-ART_1y
chr1-71046326-71048052	0.117115428969051	0.284221420380619	0.049	0.041	1	CD8_TN	CD8 TN	Post-HIV vs Post-ART_1y
chr10-69101156-69102108	0.117115547051535	0.759171210932692	0.016	0.01	1	CD8_TN	CD8 TN	Post-HIV vs Post-ART_1y
chr5-39213592-39214116	0.117154358462299	0.337490805475338	0.036	0.029	1	CD8_TN	CD8 TN	Post-HIV vs Post-ART_1y
chr18-12391340-12392014	0.117175550860244	0.320048127473509	0.036	0.028	1	CD8_TN	CD8 TN	Post-HIV vs Post-ART_1y
chr22-30289061-30290257	0.11718724910913	-0.121299810580175	0.198	0.218	1	CD8_TN	CD8 TN	Post-HIV vs Post-ART_1y
chr19-3243892-3244379	0.117188058001443	0.665299419713147	0.014	0.009	1	CD8_TN	CD8 TN	Post-HIV vs Post-ART_1y
chr9-126981916-126982779	0.117217363675203	-0.886596511881065	0.006	0.011	1	CD8_TN	CD8 TN	Post-HIV vs Post-ART_1y
chr2-157447648-157447955	0.117221063955877	-0.665620052751954	0.006	0.01	1	CD8_TN	CD8 TN	Post-HIV vs Post-ART_1y
chr2-27489063-27490147	0.117244691046365	-0.102798418438662	0.363	0.397	1	CD8_TN	CD8 TN	Post-HIV vs Post-ART_1y
chr18-50194201-50195504	0.117246690095411	0.443531159334134	0.035	0.027	1	CD8_TN	CD8 TN	Post-HIV vs Post-ART_1y
chr1-117663909-117665028	0.117262369007553	0.17448514531002	0.099	0.089	1	CD8_TN	CD8 TN	Post-HIV vs Post-ART_1y
chr6-3932773-3933430	0.117301305371554	0.519374771756828	0.021	0.015	1	CD8_TN	CD8 TN	Post-HIV vs Post-ART_1y
chr11-117817407-117818468	0.117320214095522	0.156874661795347	0.055	0.048	1	CD8_TN	CD8 TN	Post-HIV vs Post-ART_1y
chr2-162317740-162319238	0.117329639612407	0.167423497166826	0.141	0.125	1	CD8_TN	CD8 TN	Post-HIV vs Post-ART_1y
chr17-4214987-4215694	0.117373811330691	0.303178061436991	0.042	0.034	1	CD8_TN	CD8 TN	Post-HIV vs Post-ART_1y
chr12-12474253-12475577	0.117385649704908	0.196798497856571	0.02	0.017	1	CD8_TN	CD8 TN	Post-HIV vs Post-ART_1y
chr15-38817530-38818218	0.117386715693243	0.504512423594252	0.022	0.016	1	CD8_TN	CD8 TN	Post-HIV vs Post-ART_1y
chr5-68433497-68434872	0.11740591395884	-0.334109811089852	0.044	0.054	1	CD8_TN	CD8 TN	Post-HIV vs Post-ART_1y
chr2-238969975-238970835	0.117419676497839	0.425392702359213	0.01	0.008	1	CD8_TN	CD8 TN	Post-HIV vs Post-ART_1y
chr11-72736251-72737181	0.117425972578922	-0.341299105312125	0.059	0.076	1	CD8_TN	CD8 TN	Post-HIV vs Post-ART_1y
chr13-113981051-113982557	0.117434049227559	0.616705958924503	0.014	0.008	1	CD8_TN	CD8 TN	Post-HIV vs Post-ART_1y
chr16-68289457-68290166	0.117475713530428	-0.378637028023711	0.035	0.045	1	CD8_TN	CD8 TN	Post-HIV vs Post-ART_1y
chr21-22421067-22422044	0.117477082893042	0.463024919939348	0.051	0.037	1	CD8_TN	CD8 TN	Post-HIV vs Post-ART_1y
chr14-92547419-92547815	0.117481270374935	-1.00932555916559	0.007	0.015	1	CD8_TN	CD8 TN	Post-HIV vs Post-ART_1y
chr1-145823316-145824930	0.117485562260699	-0.153277969652395	0.165	0.183	1	CD8_TN	CD8 TN	Post-HIV vs Post-ART_1y
chr9-74496483-74498724	0.117488861472853	-0.396471200379101	0.014	0.017	1	CD8_TN	CD8 TN	Post-HIV vs Post-ART_1y
chrX-155262790-155264732	0.117502269840929	-0.240565547011697	0.072	0.087	1	CD8_TN	CD8 TN	Post-HIV vs Post-ART_1y
chr3-43161828-43163707	0.117505691886443	0.225959440665591	0.08	0.069	1	CD8_TN	CD8 TN	Post-HIV vs Post-ART_1y
chr7-128473966-128474587	0.117510076165242	-0.598646172346163	0.015	0.023	1	CD8_TN	CD8 TN	Post-HIV vs Post-ART_1y
chr17-47829366-47830716	0.117518709913957	0.269774084842473	0.034	0.029	1	CD8_TN	CD8 TN	Post-HIV vs Post-ART_1y
chr8-33553696-33555238	0.117540381757937	0.294981129957288	0.032	0.026	1	CD8_TN	CD8 TN	Post-HIV vs Post-ART_1y
chr5-150560349-150561294	0.117546850485835	0.344888038960276	0.037	0.03	1	CD8_TN	CD8 TN	Post-HIV vs Post-ART_1y
chr10-46268107-46268913	0.117565396647219	0.207453249026799	0.035	0.031	1	CD8_TN	CD8 TN	Post-HIV vs Post-ART_1y
chr15-64476521-64477034	0.11757509400675	0.717881274728262	0.014	0.009	1	CD8_TN	CD8 TN	Post-HIV vs Post-ART_1y
chr20-63587708-63589039	0.117576255394045	-0.533285483327299	0.013	0.02	1	CD8_TN	CD8 TN	Post-HIV vs Post-ART_1y
chr2-86818958-86819240	0.117585881888007	-0.429072553295316	0.018	0.025	1	CD8_TN	CD8 TN	Post-HIV vs Post-ART_1y
chr2-75640188-75641190	0.117596071583343	-0.48516245999786	0.02	0.028	1	CD8_TN	CD8 TN	Post-HIV vs Post-ART_1y
chr1-84944402-84946206	0.117610516090344	-0.161646023297707	0.191	0.211	1	CD8_TN	CD8 TN	Post-HIV vs Post-ART_1y
chr10-71756563-71757980	0.117613726816764	0.196592224095576	0.147	0.128	1	CD8_TN	CD8 TN	Post-HIV vs Post-ART_1y
chr7-140443692-140444358	0.117621263583027	0.609754007319528	0.013	0.008	1	CD8_TN	CD8 TN	Post-HIV vs Post-ART_1y
chr16-87950428-87952074	0.117626786506012	-0.0872536561729914	0.455	0.479	1	CD8_TN	CD8 TN	Post-HIV vs Post-ART_1y
chr17-10114027-10115566	0.117632091643807	-0.161294820411366	0.062	0.069	1	CD8_TN	CD8 TN	Post-HIV vs Post-ART_1y
chr17-75455872-75457509	0.117640173589522	-0.171318012825111	0.177	0.2	1	CD8_TN	CD8 TN	Post-HIV vs Post-ART_1y
chr11-64887563-64888398	0.117671903429516	0.151927116793448	0.12	0.11	1	CD8_TN	CD8 TN	Post-HIV vs Post-ART_1y
chr16-57535365-57537290	0.11768261434593	-0.104046848906712	0.305	0.329	1	CD8_TN	CD8 TN	Post-HIV vs Post-ART_1y
chr3-112983951-112984908	0.117701862711947	0.816954763020429	0.014	0.008	1	CD8_TN	CD8 TN	Post-HIV vs Post-ART_1y
chr8-108442628-108444175	0.117724641383561	-0.104539616888851	0.3	0.32	1	CD8_TN	CD8 TN	Post-HIV vs Post-ART_1y
chr9-89578979-89580667	0.117725288380765	-0.695010492565638	0.005	0.01	1	CD8_TN	CD8 TN	Post-HIV vs Post-ART_1y
chr1-7827036-7827853	0.117728962481618	0.6340619489221	0.022	0.015	1	CD8_TN	CD8 TN	Post-HIV vs Post-ART_1y
chr17-40586206-40586581	0.117771783672144	0.452238903592066	0.027	0.02	1	CD8_TN	CD8 TN	Post-HIV vs Post-ART_1y
chr5-157152468-157152831	0.117772654679627	-0.58718699655703	0.012	0.019	1	CD8_TN	CD8 TN	Post-HIV vs Post-ART_1y
chr22-19730186-19731489	0.11779214661081	-0.20837083292508	0.074	0.087	1	CD8_TN	CD8 TN	Post-HIV vs Post-ART_1y
chr5-957034-957860	0.11784412299597	-0.810808440829948	0.007	0.012	1	CD8_TN	CD8 TN	Post-HIV vs Post-ART_1y
chr18-79912517-79912998	0.117882508564143	-0.56027866591583	0.025	0.036	1	CD8_TN	CD8 TN	Post-HIV vs Post-ART_1y
chr1-109501713-109502908	0.117909169480233	-0.192941642554709	0.156	0.176	1	CD8_TN	CD8 TN	Post-HIV vs Post-ART_1y
chrX-38816112-38816534	0.117943956720352	0.486141550682788	0.019	0.014	1	CD8_TN	CD8 TN	Post-HIV vs Post-ART_1y
chr1-111596353-111596843	0.118006357897964	-0.442605520706115	0.024	0.032	1	CD8_TN	CD8 TN	Post-HIV vs Post-ART_1y
chr16-82655153-82655952	0.118016376321876	-0.974475001223992	0.006	0.013	1	CD8_TN	CD8 TN	Post-HIV vs Post-ART_1y
chr3-194594204-194595035	0.118019832802053	0.389629830387392	0.035	0.027	1	CD8_TN	CD8 TN	Post-HIV vs Post-ART_1y
chr7-129951599-129953202	0.11802162454811	0.137727281620845	0.231	0.213	1	CD8_TN	CD8 TN	Post-HIV vs Post-ART_1y
chrX-148310035-148310804	0.118052087632204	-0.452445456339623	0.017	0.024	1	CD8_TN	CD8 TN	Post-HIV vs Post-ART_1y
chr1-27992093-27992619	0.11805771071923	0.267173454544589	0.031	0.027	1	CD8_TN	CD8 TN	Post-HIV vs Post-ART_1y
chr6-44176501-44177516	0.118063514186706	0.692173286338856	0.017	0.011	1	CD8_TN	CD8 TN	Post-HIV vs Post-ART_1y
chr17-75580796-75582023	0.118086014682715	0.199273489528621	0.048	0.042	1	CD8_TN	CD8 TN	Post-HIV vs Post-ART_1y
chr3-136178829-136179303	0.11809896135978	-0.773857200236396	0.008	0.014	1	CD8_TN	CD8 TN	Post-HIV vs Post-ART_1y
chr20-1324552-1326115	0.118131274655256	-0.133517087308873	0.28	0.308	1	CD8_TN	CD8 TN	Post-HIV vs Post-ART_1y
chr9-136551239-136552560	0.118147537904887	0.506105519911295	0.017	0.012	1	CD8_TN	CD8 TN	Post-HIV vs Post-ART_1y
chr10-1047999-1049943	0.118156538276802	0.0702764068010113	0.453	0.441	1	CD8_TN	CD8 TN	Post-HIV vs Post-ART_1y
chr2-43157765-43160101	0.118181438557501	0.131582000983863	0.183	0.165	1	CD8_TN	CD8 TN	Post-HIV vs Post-ART_1y
chr14-50784726-50785925	0.118195997532985	0.347155103160774	0.045	0.035	1	CD8_TN	CD8 TN	Post-HIV vs Post-ART_1y
chr1-84782103-84782798	0.118228455246688	0.341202898246438	0.048	0.039	1	CD8_TN	CD8 TN	Post-HIV vs Post-ART_1y
chr1-160432154-160432883	0.11824546443047	-0.749155311235644	0.008	0.012	1	CD8_TN	CD8 TN	Post-HIV vs Post-ART_1y
chr2-26043641-26044729	0.118249809296389	0.640435273995587	0.013	0.008	1	CD8_TN	CD8 TN	Post-HIV vs Post-ART_1y
chr22-38871255-38873191	0.118281074137882	-0.0958758689015569	0.264	0.283	1	CD8_TN	CD8 TN	Post-HIV vs Post-ART_1y
chr11-33735098-33737071	0.118286522824616	0.198970657793754	0.164	0.145	1	CD8_TN	CD8 TN	Post-HIV vs Post-ART_1y
chr5-157252420-157253805	0.118311557105008	-0.183387037559932	0.115	0.13	1	CD8_TN	CD8 TN	Post-HIV vs Post-ART_1y
chr14-64447855-64448660	0.118327014314287	0.583320583496025	0.015	0.011	1	CD8_TN	CD8 TN	Post-HIV vs Post-ART_1y
chr17-49414203-49415430	0.118360693127623	-0.165958565756478	0.235	0.262	1	CD8_TN	CD8 TN	Post-HIV vs Post-ART_1y
chr1-155015980-155018117	0.118382318091519	0.16121442258549	0.153	0.14	1	CD8_TN	CD8 TN	Post-HIV vs Post-ART_1y
chr10-33109408-33110626	0.118388983850582	-0.684547115850359	0.008	0.014	1	CD8_TN	CD8 TN	Post-HIV vs Post-ART_1y
chr17-42706539-42707145	0.118410791280542	-0.676561297659608	0.007	0.012	1	CD8_TN	CD8 TN	Post-HIV vs Post-ART_1y
chr10-70115899-70116862	0.118438306018365	0.284153744242449	0.039	0.033	1	CD8_TN	CD8 TN	Post-HIV vs Post-ART_1y
chr3-63961679-63962172	0.118554508978154	0.271971788107575	0.046	0.039	1	CD8_TN	CD8 TN	Post-HIV vs Post-ART_1y
chr1-155320464-155321004	0.118578711298829	0.279026151717753	0.082	0.068	1	CD8_TN	CD8 TN	Post-HIV vs Post-ART_1y
chr8-13131736-13133690	0.118615172899397	-0.319502583246333	0.053	0.066	1	CD8_TN	CD8 TN	Post-HIV vs Post-ART_1y
chr20-34834038-34834858	0.118630222659181	0.291726523624256	0.017	0.014	1	CD8_TN	CD8 TN	Post-HIV vs Post-ART_1y
chr17-80363637-80364462	0.118660515848865	-0.749594631943732	0.006	0.012	1	CD8_TN	CD8 TN	Post-HIV vs Post-ART_1y
chr9-87725522-87726648	0.118678573228163	0.617149091908688	0.02	0.014	1	CD8_TN	CD8 TN	Post-HIV vs Post-ART_1y
chr8-20133310-20133989	0.118702249750372	0.658497304707569	0.01	0.006	1	CD8_TN	CD8 TN	Post-HIV vs Post-ART_1y
chr11-73994775-73996496	0.118704350546349	0.123267240284747	0.208	0.194	1	CD8_TN	CD8 TN	Post-HIV vs Post-ART_1y
chr17-65027143-65028672	0.118726564039208	0.243113905903819	0.057	0.048	1	CD8_TN	CD8 TN	Post-HIV vs Post-ART_1y
chr18-23812180-23812851	0.118752310276512	0.605227498577688	0.016	0.01	1	CD8_TN	CD8 TN	Post-HIV vs Post-ART_1y
chr19-10870448-10872529	0.118786292727203	-0.075332945533731	0.516	0.551	1	CD8_TN	CD8 TN	Post-HIV vs Post-ART_1y
chr15-43151342-43152094	0.118863842272756	0.3603522169623	0.034	0.026	1	CD8_TN	CD8 TN	Post-HIV vs Post-ART_1y
chr10-43292886-43295049	0.118867379406749	0.156130709153874	0.04	0.036	1	CD8_TN	CD8 TN	Post-HIV vs Post-ART_1y
chr9-127970057-127971891	0.118867788400203	0.153723431832997	0.159	0.141	1	CD8_TN	CD8 TN	Post-HIV vs Post-ART_1y
chr17-64847664-64848344	0.118881693487869	0.460596390309508	0.029	0.022	1	CD8_TN	CD8 TN	Post-HIV vs Post-ART_1y
chr7-112391867-112392575	0.11888437061905	-0.579095685430565	0.024	0.036	1	CD8_TN	CD8 TN	Post-HIV vs Post-ART_1y
chr19-37593809-37595567	0.118898384102805	-0.108863131431621	0.244	0.263	1	CD8_TN	CD8 TN	Post-HIV vs Post-ART_1y
chr16-88783867-88785800	0.118925634810812	-0.124131227283102	0.166	0.18	1	CD8_TN	CD8 TN	Post-HIV vs Post-ART_1y
chr15-31302860-31303691	0.118957948452566	-0.734522059090158	0.009	0.016	1	CD8_TN	CD8 TN	Post-HIV vs Post-ART_1y
chr15-75508765-75509257	0.118973726557732	-0.644242049004062	0.008	0.013	1	CD8_TN	CD8 TN	Post-HIV vs Post-ART_1y
chr19-49983340-49983980	0.118989611958013	0.383200821896565	0.035	0.027	1	CD8_TN	CD8 TN	Post-HIV vs Post-ART_1y
chr11-95037240-95038040	0.118999064013304	-0.67227337237029	0.008	0.013	1	CD8_TN	CD8 TN	Post-HIV vs Post-ART_1y
chr7-106009073-106009996	0.119003264331982	-0.197532860297109	0.07	0.078	1	CD8_TN	CD8 TN	Post-HIV vs Post-ART_1y
chr12-123931285-123932298	0.11902725252983	0.30821783918289	0.054	0.045	1	CD8_TN	CD8 TN	Post-HIV vs Post-ART_1y
chr8-17000749-17002137	0.119040517732551	0.380681257859883	0.04	0.031	1	CD8_TN	CD8 TN	Post-HIV vs Post-ART_1y
chr12-89856105-89856827	0.119040826393108	0.714144560545818	0.013	0.008	1	CD8_TN	CD8 TN	Post-HIV vs Post-ART_1y
chr19-19410693-19411266	0.119043550149643	0.541279566574769	0.017	0.012	1	CD8_TN	CD8 TN	Post-HIV vs Post-ART_1y
chr8-128605214-128605755	0.119093874006195	-0.793417505063565	0.007	0.013	1	CD8_TN	CD8 TN	Post-HIV vs Post-ART_1y
chr5-14384896-14385421	0.119107169804403	-0.562812230864468	0.009	0.013	1	CD8_TN	CD8 TN	Post-HIV vs Post-ART_1y
chr10-14616941-14619132	0.119109621767472	0.78877372514772	0.012	0.007	1	CD8_TN	CD8 TN	Post-HIV vs Post-ART_1y
chr10-5547773-5549323	0.119121240908103	-0.539708268218662	0.017	0.025	1	CD8_TN	CD8 TN	Post-HIV vs Post-ART_1y
chr14-104665352-104666239	0.119155559945753	-0.429806685238674	0.023	0.032	1	CD8_TN	CD8 TN	Post-HIV vs Post-ART_1y
chr14-34018110-34019215	0.119158914827918	0.398400556721271	0.02	0.016	1	CD8_TN	CD8 TN	Post-HIV vs Post-ART_1y
chr1-232629174-232630952	0.11916825991419	0.238335601430478	0.102	0.086	1	CD8_TN	CD8 TN	Post-HIV vs Post-ART_1y
chr4-140755618-140757313	0.119176420165483	0.589646000216606	0.011	0.008	1	CD8_TN	CD8 TN	Post-HIV vs Post-ART_1y
chr19-12765692-12766506	0.119191783602843	0.217997649738957	0.065	0.055	1	CD8_TN	CD8 TN	Post-HIV vs Post-ART_1y
chr11-34468122-34468547	0.119200787624678	0.654638970589262	0.011	0.007	1	CD8_TN	CD8 TN	Post-HIV vs Post-ART_1y
chr1-150050405-150050889	0.119210859677311	-0.577926632605309	0.009	0.014	1	CD8_TN	CD8 TN	Post-HIV vs Post-ART_1y
chrX-3707673-3708319	0.119223532415978	0.641068867514001	0.01	0.007	1	CD8_TN	CD8 TN	Post-HIV vs Post-ART_1y
chr15-70266060-70267183	0.119228948343352	0.20746202579632	0.013	0.011	1	CD8_TN	CD8 TN	Post-HIV vs Post-ART_1y
chr8-19461272-19462308	0.119255844950679	-0.820107884832337	0.01	0.017	1	CD8_TN	CD8 TN	Post-HIV vs Post-ART_1y
chr19-11587418-11588223	0.119261095514259	-0.205054475675349	0.063	0.071	1	CD8_TN	CD8 TN	Post-HIV vs Post-ART_1y
chr1-27197624-27198418	0.119270022391797	0.472135004581932	0.032	0.023	1	CD8_TN	CD8 TN	Post-HIV vs Post-ART_1y
chr10-47310986-47312483	0.119272197765471	0.192940592883826	0.105	0.092	1	CD8_TN	CD8 TN	Post-HIV vs Post-ART_1y
chr3-20039654-20041784	0.119306299451196	-0.109668875570414	0.244	0.263	1	CD8_TN	CD8 TN	Post-HIV vs Post-ART_1y
chr1-100036934-100039313	0.119362346645835	-0.0733613817733558	0.355	0.372	1	CD8_TN	CD8 TN	Post-HIV vs Post-ART_1y
chr2-144183386-144184180	0.119368905637619	-0.323051407748576	0.053	0.067	1	CD8_TN	CD8 TN	Post-HIV vs Post-ART_1y
chr8-101108280-101110033	0.119382534586018	0.210052107998376	0.075	0.065	1	CD8_TN	CD8 TN	Post-HIV vs Post-ART_1y
chr1-207823563-207824434	0.119391333705339	-0.209035982907016	0.145	0.169	1	CD8_TN	CD8 TN	Post-HIV vs Post-ART_1y
chr7-36639648-36640684	0.119409578858308	-0.524604461400395	0.026	0.038	1	CD8_TN	CD8 TN	Post-HIV vs Post-ART_1y
chr7-99912807-99913459	0.11942513734228	0.259025411102805	0.039	0.033	1	CD8_TN	CD8 TN	Post-HIV vs Post-ART_1y
chr20-37177998-37180303	0.119426043444305	-0.104305406216988	0.285	0.31	1	CD8_TN	CD8 TN	Post-HIV vs Post-ART_1y
chr17-77459722-77460423	0.119428415812239	-0.294324972134392	0.043	0.051	1	CD8_TN	CD8 TN	Post-HIV vs Post-ART_1y
chr12-10331375-10331964	0.119432275131747	-0.721655411272625	0.009	0.015	1	CD8_TN	CD8 TN	Post-HIV vs Post-ART_1y
chr1-32499916-32501154	0.119437544369955	0.496125907495348	0.018	0.012	1	CD8_TN	CD8 TN	Post-HIV vs Post-ART_1y
chr12-68334035-68334477	0.119442991537542	-0.539274391484639	0.012	0.016	1	CD8_TN	CD8 TN	Post-HIV vs Post-ART_1y
chr19-12956159-12957704	0.119450493942402	-0.17136921149009	0.137	0.156	1	CD8_TN	CD8 TN	Post-HIV vs Post-ART_1y
chr13-77477813-77478746	0.119453010951422	0.230922854867515	0.061	0.052	1	CD8_TN	CD8 TN	Post-HIV vs Post-ART_1y
chr22-38230149-38231032	0.119469492026589	0.765332689641465	0.01	0.006	1	CD8_TN	CD8 TN	Post-HIV vs Post-ART_1y
chr16-400248-402236	0.119469800687162	-0.105214815066621	0.315	0.342	1	CD8_TN	CD8 TN	Post-HIV vs Post-ART_1y
chr6-14660773-14661546	0.119470929077336	0.692684077897347	0.021	0.013	1	CD8_TN	CD8 TN	Post-HIV vs Post-ART_1y
chr21-45975244-45975932	0.119489928626808	-0.693200473709934	0.007	0.012	1	CD8_TN	CD8 TN	Post-HIV vs Post-ART_1y
chr2-11778110-11779515	0.119510905276845	-0.263708381649574	0.074	0.086	1	CD8_TN	CD8 TN	Post-HIV vs Post-ART_1y
chr17-7239045-7239932	0.119528443107875	0.0766247163366345	0.258	0.249	1	CD8_TN	CD8 TN	Post-HIV vs Post-ART_1y
chrX-101622293-101624213	0.119536189154934	0.0352746208113781	0.088	0.085	1	CD8_TN	CD8 TN	Post-HIV vs Post-ART_1y
chr9-33510244-33511286	0.1195691430078	-0.383818197747069	0.021	0.028	1	CD8_TN	CD8 TN	Post-HIV vs Post-ART_1y
chr17-75515279-75517373	0.119597253195958	-0.0945783278232537	0.327	0.354	1	CD8_TN	CD8 TN	Post-HIV vs Post-ART_1y
chr10-11684215-11685519	0.119599596625702	-0.284851415430019	0.127	0.153	1	CD8_TN	CD8 TN	Post-HIV vs Post-ART_1y
chr9-136093818-136095990	0.119651904276049	-0.210784461109748	0.079	0.093	1	CD8_TN	CD8 TN	Post-HIV vs Post-ART_1y
chr10-14506746-14507640	0.119653677888331	0.165867036561423	0.088	0.078	1	CD8_TN	CD8 TN	Post-HIV vs Post-ART_1y
chr14-58297365-58299838	0.119662474707018	-0.102083118703484	0.457	0.497	1	CD8_TN	CD8 TN	Post-HIV vs Post-ART_1y
chr22-31749341-31750402	0.119690658903901	0.144035488335412	0.312	0.29	1	CD8_TN	CD8 TN	Post-HIV vs Post-ART_1y
chr3-194768570-194769702	0.119713427237167	-0.125060799545531	0.277	0.296	1	CD8_TN	CD8 TN	Post-HIV vs Post-ART_1y
chr10-124529626-124530686	0.119714825442422	-0.379471917436884	0.063	0.082	1	CD8_TN	CD8 TN	Post-HIV vs Post-ART_1y
chr2-62306732-62307138	0.119722930905814	0.748554280874247	0.014	0.008	1	CD8_TN	CD8 TN	Post-HIV vs Post-ART_1y
chrX-130902320-130903615	0.119742853145589	-0.156734725847115	0.133	0.147	1	CD8_TN	CD8 TN	Post-HIV vs Post-ART_1y
chr11-68549844-68550738	0.119779251837314	-0.559286024003911	0.011	0.017	1	CD8_TN	CD8 TN	Post-HIV vs Post-ART_1y
chr12-54080869-54082855	0.119781623045117	-0.2011014184701	0.081	0.09	1	CD8_TN	CD8 TN	Post-HIV vs Post-ART_1y
chr4-163680236-163681592	0.119788561782898	-0.624135646279373	0.011	0.017	1	CD8_TN	CD8 TN	Post-HIV vs Post-ART_1y
chr20-51306447-51307140	0.119820156494218	0.390950957865876	0.024	0.019	1	CD8_TN	CD8 TN	Post-HIV vs Post-ART_1y
chr19-33118756-33119602	0.119820326950864	0.51897780090705	0.014	0.01	1	CD8_TN	CD8 TN	Post-HIV vs Post-ART_1y
chr9-70418524-70421393	0.119871532878103	-0.133632426087217	0.387	0.426	1	CD8_TN	CD8 TN	Post-HIV vs Post-ART_1y
chrX-40167967-40168202	0.119908843312699	-0.697091474188934	0.009	0.015	1	CD8_TN	CD8 TN	Post-HIV vs Post-ART_1y
chr2-241112537-241113052	0.119960485813983	0.217120920389543	0.036	0.03	1	CD8_TN	CD8 TN	Post-HIV vs Post-ART_1y
chr2-96203009-96203585	0.119960620288856	0.700592010886266	0.01	0.006	1	CD8_TN	CD8 TN	Post-HIV vs Post-ART_1y
chr17-44041089-44041781	0.119977341039331	-0.480947957314604	0.021	0.028	1	CD8_TN	CD8 TN	Post-HIV vs Post-ART_1y
chr22-20111025-20111847	0.12000029085635	0.365122002576307	0.042	0.034	1	CD8_TN	CD8 TN	Post-HIV vs Post-ART_1y
chr5-138503212-138504119	0.120006503434421	0.404768772909824	0.038	0.027	1	CD8_TN	CD8 TN	Post-HIV vs Post-ART_1y
chr4-15410671-15411168	0.120010634822218	-0.797337814731041	0.006	0.011	1	CD8_TN	CD8 TN	Post-HIV vs Post-ART_1y
chr5-176629775-176630753	0.120025415044157	0.289238420847302	0.065	0.054	1	CD8_TN	CD8 TN	Post-HIV vs Post-ART_1y
chr2-216632876-216634174	0.120043081164144	0.519861846819857	0.018	0.012	1	CD8_TN	CD8 TN	Post-HIV vs Post-ART_1y
chr5-134041651-134042436	0.120047116054091	0.462498455279853	0.019	0.013	1	CD8_TN	CD8 TN	Post-HIV vs Post-ART_1y
chr18-45839294-45839858	0.120051574043949	0.374516187029082	0.011	0.008	1	CD8_TN	CD8 TN	Post-HIV vs Post-ART_1y
chr5-78984003-78986180	0.120053158649912	0.139682816534493	0.154	0.137	1	CD8_TN	CD8 TN	Post-HIV vs Post-ART_1y
chr10-72256919-72257551	0.120070342797124	-0.689348031225848	0.008	0.012	1	CD8_TN	CD8 TN	Post-HIV vs Post-ART_1y
chr22-40435748-40437449	0.120117025284048	-0.353388174399954	0.044	0.056	1	CD8_TN	CD8 TN	Post-HIV vs Post-ART_1y
chr11-62370639-62371509	0.120118013377411	0.330846436350825	0.034	0.027	1	CD8_TN	CD8 TN	Post-HIV vs Post-ART_1y
chr3-120719044-120720102	0.120147012364801	0.233484545512223	0.081	0.07	1	CD8_TN	CD8 TN	Post-HIV vs Post-ART_1y
chr1-161541851-161542345	0.120166260881153	0.397346665013899	0.023	0.017	1	CD8_TN	CD8 TN	Post-HIV vs Post-ART_1y
chrX-16892474-16893140	0.120167892740766	0.376989673923284	0.02	0.015	1	CD8_TN	CD8 TN	Post-HIV vs Post-ART_1y
chr5-177389054-177391068	0.120168961934124	0.108241987924284	0.154	0.144	1	CD8_TN	CD8 TN	Post-HIV vs Post-ART_1y
chr1-234842608-234843556	0.120185079585839	-0.593098840472778	0.007	0.012	1	CD8_TN	CD8 TN	Post-HIV vs Post-ART_1y
chr2-106187287-106187876	0.120199905884793	0.405237073828259	0.02	0.016	1	CD8_TN	CD8 TN	Post-HIV vs Post-ART_1y
chr2-98935876-98937266	0.120214382757329	-0.39943513587824	0.017	0.022	1	CD8_TN	CD8 TN	Post-HIV vs Post-ART_1y
chr9-114586927-114588821	0.120221116532495	0.0833201300943974	0.298	0.288	1	CD8_TN	CD8 TN	Post-HIV vs Post-ART_1y
chr14-91249723-91250507	0.12022364194819	-0.500248481578817	0.02	0.026	1	CD8_TN	CD8 TN	Post-HIV vs Post-ART_1y
chr12-14416477-14417023	0.120237045735547	-0.266379660658467	0.047	0.058	1	CD8_TN	CD8 TN	Post-HIV vs Post-ART_1y
chr11-134261701-134262379	0.120237305382773	-0.522669361303015	0.012	0.017	1	CD8_TN	CD8 TN	Post-HIV vs Post-ART_1y
chr10-15096433-15098127	0.120256079192185	0.11053228421481	0.313	0.291	1	CD8_TN	CD8 TN	Post-HIV vs Post-ART_1y
chr13-31806306-31807679	0.12027683329867	-1.15394536749713	0.006	0.012	1	CD8_TN	CD8 TN	Post-HIV vs Post-ART_1y
chr6-139323208-139324393	0.120309689826841	-0.180699616647761	0.131	0.144	1	CD8_TN	CD8 TN	Post-HIV vs Post-ART_1y
chr12-110047836-110049362	0.120317640959306	-0.169071891221086	0.176	0.198	1	CD8_TN	CD8 TN	Post-HIV vs Post-ART_1y
chr12-53743285-53743921	0.120325593190573	-0.356874404620348	0.039	0.05	1	CD8_TN	CD8 TN	Post-HIV vs Post-ART_1y
chr15-23038785-23040211	0.12032687735785	0.0879571478432815	0.237	0.224	1	CD8_TN	CD8 TN	Post-HIV vs Post-ART_1y
chr16-2776491-2778480	0.120332361121588	-0.0860650783812258	0.311	0.329	1	CD8_TN	CD8 TN	Post-HIV vs Post-ART_1y
chr12-122526067-122527842	0.120354899603189	-0.0878808207362461	0.37	0.398	1	CD8_TN	CD8 TN	Post-HIV vs Post-ART_1y
chr22-41543600-41544931	0.120366806665833	-0.126395338795942	0.261	0.286	1	CD8_TN	CD8 TN	Post-HIV vs Post-ART_1y
chr17-18191816-18192249	0.120408104761855	0.514460148047269	0.012	0.008	1	CD8_TN	CD8 TN	Post-HIV vs Post-ART_1y
chr12-131830016-131831427	0.120410021839035	0.225154741921808	0.042	0.035	1	CD8_TN	CD8 TN	Post-HIV vs Post-ART_1y
chr14-92747401-92748871	0.120459294499639	-0.137853953977086	0.123	0.134	1	CD8_TN	CD8 TN	Post-HIV vs Post-ART_1y
chr3-185936775-185938562	0.120461368109634	-0.128043748659472	0.35	0.379	1	CD8_TN	CD8 TN	Post-HIV vs Post-ART_1y
chr19-39326102-39326569	0.120502815615851	0.761314681263888	0.011	0.007	1	CD8_TN	CD8 TN	Post-HIV vs Post-ART_1y
chr1-206717073-206717713	0.120532071940574	0.763050629762131	0.01	0.006	1	CD8_TN	CD8 TN	Post-HIV vs Post-ART_1y
chr15-63445886-63446671	0.12055210972284	0.188085384801274	0.124	0.109	1	CD8_TN	CD8 TN	Post-HIV vs Post-ART_1y
chr16-56938260-56940122	0.120554055455159	0.264029639146664	0.066	0.056	1	CD8_TN	CD8 TN	Post-HIV vs Post-ART_1y
chr11-1728777-1729667	0.120580269318625	-0.507464570333903	0.019	0.027	1	CD8_TN	CD8 TN	Post-HIV vs Post-ART_1y
chr1-9266770-9267431	0.120597127343075	0.3368685285442	0.027	0.023	1	CD8_TN	CD8 TN	Post-HIV vs Post-ART_1y
chr19-10936468-10937001	0.12060607432843	-0.270363896964415	0.034	0.041	1	CD8_TN	CD8 TN	Post-HIV vs Post-ART_1y
chr2-63587551-63589342	0.120611998715806	-0.107503916072141	0.401	0.432	1	CD8_TN	CD8 TN	Post-HIV vs Post-ART_1y
chr22-44697271-44697783	0.120628387456634	-0.309731412971116	0.056	0.067	1	CD8_TN	CD8 TN	Post-HIV vs Post-ART_1y
chr12-47155502-47156633	0.120650333644526	-0.452341685314198	0.013	0.018	1	CD8_TN	CD8 TN	Post-HIV vs Post-ART_1y
chr2-196176760-196177005	0.120660691009133	-0.613553832755115	0.008	0.013	1	CD8_TN	CD8 TN	Post-HIV vs Post-ART_1y
chr11-96013521-96014526	0.120664650209671	0.321179443257896	0.059	0.048	1	CD8_TN	CD8 TN	Post-HIV vs Post-ART_1y
chr3-196641398-196642116	0.120681397674572	0.539607129181358	0.011	0.007	1	CD8_TN	CD8 TN	Post-HIV vs Post-ART_1y
chr12-132559769-132561507	0.120688999548307	-0.274181954700981	0.065	0.077	1	CD8_TN	CD8 TN	Post-HIV vs Post-ART_1y
chr5-1011178-1011398	0.120723155868898	0.564761959418286	0.014	0.009	1	CD8_TN	CD8 TN	Post-HIV vs Post-ART_1y
chr16-49407824-49408265	0.1207264684692	0.702372913388811	0.01	0.007	1	CD8_TN	CD8 TN	Post-HIV vs Post-ART_1y
chr7-128426988-128427596	0.120730400671843	0.288491745396641	0.034	0.028	1	CD8_TN	CD8 TN	Post-HIV vs Post-ART_1y
chr11-46099228-46101286	0.120774038152958	0.459676482286721	0.03	0.022	1	CD8_TN	CD8 TN	Post-HIV vs Post-ART_1y
chr1-232627647-232627930	0.120779846070367	-0.498937730012349	0.015	0.021	1	CD8_TN	CD8 TN	Post-HIV vs Post-ART_1y
chr12-121789091-121790277	0.120797915383526	0.0713302670917071	0.219	0.212	1	CD8_TN	CD8 TN	Post-HIV vs Post-ART_1y
chr2-174325644-174327562	0.120800288394455	0.389949176428823	0.048	0.037	1	CD8_TN	CD8 TN	Post-HIV vs Post-ART_1y
chr13-97432461-97434961	0.120801742173953	-0.0706361698956945	0.538	0.568	1	CD8_TN	CD8 TN	Post-HIV vs Post-ART_1y
chr12-54017287-54018488	0.120802346079941	-0.265415830388833	0.072	0.086	1	CD8_TN	CD8 TN	Post-HIV vs Post-ART_1y
chr8-143878008-143878861	0.120823036696302	-0.282627243980157	0.053	0.063	1	CD8_TN	CD8 TN	Post-HIV vs Post-ART_1y
chr19-49546559-49547436	0.12082505843558	-0.395844753928611	0.032	0.04	1	CD8_TN	CD8 TN	Post-HIV vs Post-ART_1y
chr17-35341080-35342030	0.120877070536681	0.724978903179127	0.015	0.01	1	CD8_TN	CD8 TN	Post-HIV vs Post-ART_1y
chr14-106879007-106879572	0.120888781217527	0.891760050980923	0.011	0.006	1	CD8_TN	CD8 TN	Post-HIV vs Post-ART_1y
chr10-30002083-30002757	0.120889824570045	-0.699333728364523	0.007	0.012	1	CD8_TN	CD8 TN	Post-HIV vs Post-ART_1y
chr9-91192872-91194451	0.120892660737885	-0.260518444244756	0.068	0.083	1	CD8_TN	CD8 TN	Post-HIV vs Post-ART_1y
chr8-99702302-99702843	0.120895908456762	-0.512074136783008	0.015	0.022	1	CD8_TN	CD8 TN	Post-HIV vs Post-ART_1y
chr10-43815964-43816816	0.120915974544478	-0.623512505404187	0.013	0.02	1	CD8_TN	CD8 TN	Post-HIV vs Post-ART_1y
chr20-33291536-33292173	0.120916018312968	-0.734677826335641	0.008	0.013	1	CD8_TN	CD8 TN	Post-HIV vs Post-ART_1y
chr19-46613968-46614514	0.120940922807168	0.25326345697784	0.072	0.061	1	CD8_TN	CD8 TN	Post-HIV vs Post-ART_1y
chr13-43022876-43024047	0.120969779199832	-0.257170619966747	0.1	0.118	1	CD8_TN	CD8 TN	Post-HIV vs Post-ART_1y
chr12-69639121-69639748	0.120971597318862	0.485881655225112	0.018	0.013	1	CD8_TN	CD8 TN	Post-HIV vs Post-ART_1y
chr15-43775806-43777820	0.120976802014636	0.107805562532815	0.245	0.233	1	CD8_TN	CD8 TN	Post-HIV vs Post-ART_1y
chr16-83956449-83957059	0.120996151682731	0.409883669107626	0.014	0.01	1	CD8_TN	CD8 TN	Post-HIV vs Post-ART_1y
chr15-76338013-76338549	0.121006518630687	0.373038398624197	0.031	0.025	1	CD8_TN	CD8 TN	Post-HIV vs Post-ART_1y
chr19-6738241-6738802	0.12101910016438	0.244922136974796	0.061	0.051	1	CD8_TN	CD8 TN	Post-HIV vs Post-ART_1y
chr7-142581094-142581707	0.12102287695906	0.8530136520639	0.011	0.006	1	CD8_TN	CD8 TN	Post-HIV vs Post-ART_1y
chr1-108962549-108964400	0.121025642811298	-0.15214967606191	0.191	0.214	1	CD8_TN	CD8 TN	Post-HIV vs Post-ART_1y
chr10-103763401-103764126	0.121070761795679	-1.1962769817625	0.005	0.01	1	CD8_TN	CD8 TN	Post-HIV vs Post-ART_1y
chrX-112678810-112680360	0.121120081237434	0.237706031779509	0.053	0.046	1	CD8_TN	CD8 TN	Post-HIV vs Post-ART_1y
chr4-86960983-86961997	0.121135532155026	1.09033956772924	0.011	0.005	1	CD8_TN	CD8 TN	Post-HIV vs Post-ART_1y
chr2-229852471-229852919	0.121150604280195	0.222645494749492	0.02	0.016	1	CD8_TN	CD8 TN	Post-HIV vs Post-ART_1y
chr10-97494881-97495195	0.121159849579275	-0.412394039690359	0.018	0.024	1	CD8_TN	CD8 TN	Post-HIV vs Post-ART_1y
chr16-56673953-56674250	0.121161082763625	0.699115190904974	0.016	0.01	1	CD8_TN	CD8 TN	Post-HIV vs Post-ART_1y
chr3-183824533-183826148	0.121201382008241	0.201763857837156	0.128	0.113	1	CD8_TN	CD8 TN	Post-HIV vs Post-ART_1y
chr10-117174503-117176242	0.121212855999279	-0.307244903705758	0.065	0.08	1	CD8_TN	CD8 TN	Post-HIV vs Post-ART_1y
chr6-90078935-90079321	0.121273859047005	0.633234882312182	0.014	0.009	1	CD8_TN	CD8 TN	Post-HIV vs Post-ART_1y
chr2-136135881-136137245	0.121275228340892	-0.107454321154753	0.326	0.35	1	CD8_TN	CD8 TN	Post-HIV vs Post-ART_1y
chr15-82108115-82108851	0.121290126161752	0.660394018511852	0.018	0.012	1	CD8_TN	CD8 TN	Post-HIV vs Post-ART_1y
chr11-73177398-73178437	0.121298392050597	-0.286192410239015	0.045	0.054	1	CD8_TN	CD8 TN	Post-HIV vs Post-ART_1y
chr17-17487094-17487418	0.12130052447909	-0.539833044397856	0.01	0.015	1	CD8_TN	CD8 TN	Post-HIV vs Post-ART_1y
chr8-54454201-54455057	0.121341711064108	0.478074798756448	0.01	0.007	1	CD8_TN	CD8 TN	Post-HIV vs Post-ART_1y
chr16-11556906-11557660	0.121343617157572	-0.513400051749958	0.031	0.043	1	CD8_TN	CD8 TN	Post-HIV vs Post-ART_1y
chr7-4610531-4611202	0.121361396369362	0.447983454488057	0.034	0.025	1	CD8_TN	CD8 TN	Post-HIV vs Post-ART_1y
chr1-39091879-39093222	0.121366993722467	-0.572702229773067	0.01	0.016	1	CD8_TN	CD8 TN	Post-HIV vs Post-ART_1y
chr15-41772572-41773088	0.121385427480447	-0.32157031618657	0.046	0.058	1	CD8_TN	CD8 TN	Post-HIV vs Post-ART_1y
chr19-55369625-55370335	0.121414803530401	0.418939293178135	0.032	0.024	1	CD8_TN	CD8 TN	Post-HIV vs Post-ART_1y
chr15-72155109-72156673	0.121431499991183	0.452350602752809	0.017	0.013	1	CD8_TN	CD8 TN	Post-HIV vs Post-ART_1y
chr8-125901223-125901867	0.121459237136554	0.729721312457207	0.012	0.008	1	CD8_TN	CD8 TN	Post-HIV vs Post-ART_1y
chr5-6715942-6716189	0.121465658182641	-0.459995929805525	0.024	0.032	1	CD8_TN	CD8 TN	Post-HIV vs Post-ART_1y
chr11-1853716-1854005	0.12146735441898	0.475713248133436	0.021	0.016	1	CD8_TN	CD8 TN	Post-HIV vs Post-ART_1y
chr16-22357048-22358412	0.121533112711095	-0.248222994729094	0.074	0.089	1	CD8_TN	CD8 TN	Post-HIV vs Post-ART_1y
chr4-120066076-120068067	0.121534066066252	-0.109716510553683	0.322	0.346	1	CD8_TN	CD8 TN	Post-HIV vs Post-ART_1y
chr22-38454002-38454958	0.121545683722648	0.414688421849442	0.029	0.021	1	CD8_TN	CD8 TN	Post-HIV vs Post-ART_1y
chr6-149261250-149261939	0.121554211796076	0.58649274544442	0.021	0.014	1	CD8_TN	CD8 TN	Post-HIV vs Post-ART_1y
chr11-81787521-81788298	0.12156173146741	-0.85275344274477	0.006	0.011	1	CD8_TN	CD8 TN	Post-HIV vs Post-ART_1y
chr14-23094147-23096649	0.121562576656949	-0.113563521500887	0.472	0.502	1	CD8_TN	CD8 TN	Post-HIV vs Post-ART_1y
chr17-78289267-78290286	0.121571647114353	0.239303134230239	0.057	0.048	1	CD8_TN	CD8 TN	Post-HIV vs Post-ART_1y
chr4-105715542-105716172	0.121587093494231	0.700535250865807	0.012	0.008	1	CD8_TN	CD8 TN	Post-HIV vs Post-ART_1y
chr10-74750598-74751316	0.121633864101104	-0.501954295384747	0.022	0.031	1	CD8_TN	CD8 TN	Post-HIV vs Post-ART_1y
chr7-37310080-37310850	0.121634202053431	-0.55663465811646	0.01	0.016	1	CD8_TN	CD8 TN	Post-HIV vs Post-ART_1y
chr1-181021478-181023341	0.121636677124083	-0.0628671511439448	0.27	0.28	1	CD8_TN	CD8 TN	Post-HIV vs Post-ART_1y
chr11-78187546-78189244	0.121642302871221	0.109820129479869	0.241	0.229	1	CD8_TN	CD8 TN	Post-HIV vs Post-ART_1y
chr14-95442220-95443223	0.121643669286526	-0.471049279488091	0.035	0.049	1	CD8_TN	CD8 TN	Post-HIV vs Post-ART_1y
chr6-118899986-118900321	0.12166462533763	-0.426563651522514	0.01	0.014	1	CD8_TN	CD8 TN	Post-HIV vs Post-ART_1y
chr9-83622415-83624065	0.121675878157283	-0.157783858883149	0.132	0.147	1	CD8_TN	CD8 TN	Post-HIV vs Post-ART_1y
chr18-77064936-77065922	0.121722761322533	0.541715844396806	0.019	0.012	1	CD8_TN	CD8 TN	Post-HIV vs Post-ART_1y
chr1-28326306-28327735	0.121734538784003	0.560483715846912	0.013	0.009	1	CD8_TN	CD8 TN	Post-HIV vs Post-ART_1y
chr10-32317490-32319168	0.12177456679251	0.474285650126868	0.021	0.015	1	CD8_TN	CD8 TN	Post-HIV vs Post-ART_1y
chr17-67410951-67411793	0.121848711162336	0.804226910948914	0.01	0.006	1	CD8_TN	CD8 TN	Post-HIV vs Post-ART_1y
chr19-15292637-15293527	0.121867367008401	0.456094378154974	0.027	0.02	1	CD8_TN	CD8 TN	Post-HIV vs Post-ART_1y
chr12-117874694-117875176	0.121877416041959	0.435342082385509	0.017	0.013	1	CD8_TN	CD8 TN	Post-HIV vs Post-ART_1y
chr14-51779911-51780475	0.12191816207456	0.384830163857052	0.04	0.03	1	CD8_TN	CD8 TN	Post-HIV vs Post-ART_1y
chr11-18332176-18333237	0.121926881299901	-0.21946541291314	0.029	0.033	1	CD8_TN	CD8 TN	Post-HIV vs Post-ART_1y
chr1-51728850-51730263	0.121929884716398	0.120048607780182	0.218	0.202	1	CD8_TN	CD8 TN	Post-HIV vs Post-ART_1y
chr3-182792606-182794555	0.121948425613636	0.115026505174427	0.281	0.262	1	CD8_TN	CD8 TN	Post-HIV vs Post-ART_1y
chr5-149564407-149565098	0.121950945169074	0.274219850367496	0.049	0.041	1	CD8_TN	CD8 TN	Post-HIV vs Post-ART_1y
chr3-184240436-184241097	0.12197945672479	-0.986746883832242	0.005	0.01	1	CD8_TN	CD8 TN	Post-HIV vs Post-ART_1y
chr5-154650057-154650505	0.121990988701603	0.26413720570881	0.038	0.032	1	CD8_TN	CD8 TN	Post-HIV vs Post-ART_1y
chr2-68907729-68908847	0.121994871308203	-0.282797370594771	0.058	0.07	1	CD8_TN	CD8 TN	Post-HIV vs Post-ART_1y
chr20-32672169-32673877	0.122009018824417	-0.43750383481981	0.022	0.03	1	CD8_TN	CD8 TN	Post-HIV vs Post-ART_1y
chr10-77837394-77837966	0.122019405760273	-0.946627735548415	0.006	0.012	1	CD8_TN	CD8 TN	Post-HIV vs Post-ART_1y
chr19-17777994-17779882	0.122062608974906	0.400518210444522	0.025	0.019	1	CD8_TN	CD8 TN	Post-HIV vs Post-ART_1y
chr12-14962178-14962409	0.122078427879159	0.309761920613727	0.018	0.014	1	CD8_TN	CD8 TN	Post-HIV vs Post-ART_1y
chr1-19240832-19241681	0.122108346006665	0.242835264631184	0.048	0.04	1	CD8_TN	CD8 TN	Post-HIV vs Post-ART_1y
chr1-205335269-205335983	0.122115154666542	-0.381704338337166	0.031	0.039	1	CD8_TN	CD8 TN	Post-HIV vs Post-ART_1y
chr2-177211706-177213520	0.122134135824309	-0.081854223954074	0.443	0.469	1	CD8_TN	CD8 TN	Post-HIV vs Post-ART_1y
chr10-89332839-89334406	0.122140299001521	0.108484865258734	0.187	0.173	1	CD8_TN	CD8 TN	Post-HIV vs Post-ART_1y
chr4-86939065-86939437	0.12216236705704	-0.680893768200259	0.009	0.015	1	CD8_TN	CD8 TN	Post-HIV vs Post-ART_1y
chr6-7242898-7244042	0.122171031583885	0.306865805706959	0.039	0.03	1	CD8_TN	CD8 TN	Post-HIV vs Post-ART_1y
chr2-240913904-240914906	0.122201336552115	-0.305813594138763	0.022	0.028	1	CD8_TN	CD8 TN	Post-HIV vs Post-ART_1y
chr10-14184355-14186111	0.122217447549113	0.308267338001515	0.063	0.052	1	CD8_TN	CD8 TN	Post-HIV vs Post-ART_1y
chr15-91032801-91033487	0.122225108518119	0.392466682191317	0.02	0.015	1	CD8_TN	CD8 TN	Post-HIV vs Post-ART_1y
chr17-29138393-29141594	0.122232778800266	0.153393040664845	0.19	0.176	1	CD8_TN	CD8 TN	Post-HIV vs Post-ART_1y
chr3-50192415-50192958	0.122245006974713	0.20833439828848	0.069	0.059	1	CD8_TN	CD8 TN	Post-HIV vs Post-ART_1y
chr16-10878400-10879433	0.122254989312483	0.696922382399443	0.015	0.009	1	CD8_TN	CD8 TN	Post-HIV vs Post-ART_1y
chr19-1090862-1091128	0.122269972003945	0.279341648479544	0.043	0.035	1	CD8_TN	CD8 TN	Post-HIV vs Post-ART_1y
chr7-90402877-90404388	0.122294613541871	0.162557569456107	0.129	0.115	1	CD8_TN	CD8 TN	Post-HIV vs Post-ART_1y
chr8-133564969-133565194	0.122325641508408	-0.597363566120997	0.009	0.014	1	CD8_TN	CD8 TN	Post-HIV vs Post-ART_1y
chr8-58321256-58322217	0.122333550430913	0.827366216872074	0.01	0.005	1	CD8_TN	CD8 TN	Post-HIV vs Post-ART_1y
chr9-34611281-34613178	0.122343743067366	0.097173010274261	0.232	0.216	1	CD8_TN	CD8 TN	Post-HIV vs Post-ART_1y
chr1-175146419-175146891	0.122352814920452	-0.499166685896081	0.018	0.026	1	CD8_TN	CD8 TN	Post-HIV vs Post-ART_1y
chr1-107785433-107786939	0.122379849508198	-0.295641590035505	0.088	0.11	1	CD8_TN	CD8 TN	Post-HIV vs Post-ART_1y
chr1-180550-181614	0.122384796619355	-0.559763622392174	0.01	0.016	1	CD8_TN	CD8 TN	Post-HIV vs Post-ART_1y
chr14-99274192-99275012	0.122396188734645	-0.233194870372048	0.057	0.064	1	CD8_TN	CD8 TN	Post-HIV vs Post-ART_1y
chr17-58332083-58332803	0.122402210464068	-0.162776809497906	0.129	0.143	1	CD8_TN	CD8 TN	Post-HIV vs Post-ART_1y
chrX-18390642-18391322	0.122418769312782	0.493488999809718	0.017	0.012	1	CD8_TN	CD8 TN	Post-HIV vs Post-ART_1y
chr15-52241303-52241907	0.122485169565426	0.191309970058208	0.014	0.013	1	CD8_TN	CD8 TN	Post-HIV vs Post-ART_1y
chr17-67779018-67779411	0.122490519704964	-0.736898843311767	0.006	0.01	1	CD8_TN	CD8 TN	Post-HIV vs Post-ART_1y
chr1-152458200-152458730	0.122496979009451	-0.522239427407041	0.023	0.033	1	CD8_TN	CD8 TN	Post-HIV vs Post-ART_1y
chr8-126066775-126067183	0.122504425201373	-0.67720808501631	0.01	0.016	1	CD8_TN	CD8 TN	Post-HIV vs Post-ART_1y
chr3-94062184-94063970	0.122540529046515	-0.158285471807987	0.197	0.22	1	CD8_TN	CD8 TN	Post-HIV vs Post-ART_1y
chr1-89870705-89871285	0.12258023743566	-0.399362368928928	0.024	0.033	1	CD8_TN	CD8 TN	Post-HIV vs Post-ART_1y
chr7-875598-877634	0.122586186670767	-0.0737369982421447	0.34	0.359	1	CD8_TN	CD8 TN	Post-HIV vs Post-ART_1y
chr12-6744805-6746330	0.122587689744462	0.347715218235152	0.026	0.019	1	CD8_TN	CD8 TN	Post-HIV vs Post-ART_1y
chr1-161305319-161306834	0.122638627020447	0.108989745451404	0.197	0.182	1	CD8_TN	CD8 TN	Post-HIV vs Post-ART_1y
chr4-98639206-98639851	0.122663687983747	-0.63330030214807	0.007	0.011	1	CD8_TN	CD8 TN	Post-HIV vs Post-ART_1y
chr3-119274606-119275271	0.122671966657426	-0.925613246951775	0.006	0.013	1	CD8_TN	CD8 TN	Post-HIV vs Post-ART_1y
chr12-6603084-6603545	0.122692790302483	0.407055734992563	0.025	0.018	1	CD8_TN	CD8 TN	Post-HIV vs Post-ART_1y
chr19-58439287-58440935	0.12277328408348	-0.115337635113432	0.301	0.327	1	CD8_TN	CD8 TN	Post-HIV vs Post-ART_1y
chr4-77074697-77076870	0.122784454045659	-0.0913614975915261	0.325	0.348	1	CD8_TN	CD8 TN	Post-HIV vs Post-ART_1y
chr5-179820440-179822019	0.122805517281781	0.111368793988766	0.25	0.231	1	CD8_TN	CD8 TN	Post-HIV vs Post-ART_1y
chr12-51863290-51864695	0.12280602221686	0.261563423947802	0.027	0.022	1	CD8_TN	CD8 TN	Post-HIV vs Post-ART_1y
chr8-56202085-56202694	0.122825980476471	-0.513809747144896	0.016	0.023	1	CD8_TN	CD8 TN	Post-HIV vs Post-ART_1y
chr18-75249387-75250527	0.122826088194677	0.483041698262265	0.026	0.018	1	CD8_TN	CD8 TN	Post-HIV vs Post-ART_1y
chr20-4740326-4741136	0.122837882218025	0.515532731963805	0.02	0.014	1	CD8_TN	CD8 TN	Post-HIV vs Post-ART_1y
chr3-194671296-194673061	0.122893926681876	-0.138069043676641	0.206	0.224	1	CD8_TN	CD8 TN	Post-HIV vs Post-ART_1y
chr16-74622938-74623587	0.12292438423309	-0.349784984101776	0.015	0.02	1	CD8_TN	CD8 TN	Post-HIV vs Post-ART_1y
chr16-29825209-29825511	0.122942191736054	0.422011298222055	0.019	0.014	1	CD8_TN	CD8 TN	Post-HIV vs Post-ART_1y
chr17-14200950-14202284	0.122943838408215	-0.267064254248891	0.095	0.111	1	CD8_TN	CD8 TN	Post-HIV vs Post-ART_1y
chr5-179059752-179060921	0.122948119200393	-0.220007544532034	0.137	0.157	1	CD8_TN	CD8 TN	Post-HIV vs Post-ART_1y
chr18-79393136-79395234	0.122955530473484	0.165431861556165	0.113	0.101	1	CD8_TN	CD8 TN	Post-HIV vs Post-ART_1y
chr3-129026330-129027622	0.12297575279544	-0.11068450880323	0.267	0.296	1	CD8_TN	CD8 TN	Post-HIV vs Post-ART_1y
chr2-224645864-224646594	0.122977983766559	0.76833673933714	0.011	0.007	1	CD8_TN	CD8 TN	Post-HIV vs Post-ART_1y
chr19-18291278-18293728	0.123017366128822	0.171152194181301	0.156	0.144	1	CD8_TN	CD8 TN	Post-HIV vs Post-ART_1y
chr16-89408932-89409722	0.123024346632425	0.0569089207408031	0.081	0.078	1	CD8_TN	CD8 TN	Post-HIV vs Post-ART_1y
chr16-88992374-88994049	0.12303090875022	-0.795716794705021	0.006	0.01	1	CD8_TN	CD8 TN	Post-HIV vs Post-ART_1y
chr1-110554926-110555916	0.12304205051192	0.281516968952857	0.05	0.042	1	CD8_TN	CD8 TN	Post-HIV vs Post-ART_1y
chr22-42581458-42582439	0.123105741303754	-0.226852802015391	0.135	0.159	1	CD8_TN	CD8 TN	Post-HIV vs Post-ART_1y
chr11-62385799-62386845	0.123106286285009	0.370862609169108	0.016	0.012	1	CD8_TN	CD8 TN	Post-HIV vs Post-ART_1y
chr12-14384797-14385627	0.123106406148524	-0.316849140467837	0.055	0.071	1	CD8_TN	CD8 TN	Post-HIV vs Post-ART_1y
chr8-11901907-11902888	0.123109179318989	0.19904290900222	0.06	0.054	1	CD8_TN	CD8 TN	Post-HIV vs Post-ART_1y
chr1-159012438-159012844	0.1231162930742	0.385613937615442	0.033	0.026	1	CD8_TN	CD8 TN	Post-HIV vs Post-ART_1y
chr2-86468337-86469381	0.123142578620729	-0.650598763978776	0.008	0.013	1	CD8_TN	CD8 TN	Post-HIV vs Post-ART_1y
chr1-19250799-19252509	0.123179982356486	0.116601089182476	0.261	0.245	1	CD8_TN	CD8 TN	Post-HIV vs Post-ART_1y
chr19-12647085-12648361	0.12321704583858	-0.633471425530995	0.012	0.018	1	CD8_TN	CD8 TN	Post-HIV vs Post-ART_1y
chr15-85667539-85668643	0.12322059111826	-0.373056423636093	0.064	0.084	1	CD8_TN	CD8 TN	Post-HIV vs Post-ART_1y
chr5-119274614-119275063	0.123228333683054	-0.456729959705062	0.018	0.025	1	CD8_TN	CD8 TN	Post-HIV vs Post-ART_1y
chr3-138433928-138435448	0.123231424806954	0.556998231579559	0.016	0.011	1	CD8_TN	CD8 TN	Post-HIV vs Post-ART_1y
chr22-40415412-40415952	0.123238228478956	0.560812824582642	0.021	0.015	1	CD8_TN	CD8 TN	Post-HIV vs Post-ART_1y
chr18-3059099-3059591	0.123281608808983	0.411910886619763	0.017	0.013	1	CD8_TN	CD8 TN	Post-HIV vs Post-ART_1y
chr3-111547368-111548504	0.123282729002877	0.199822490112053	0.127	0.111	1	CD8_TN	CD8 TN	Post-HIV vs Post-ART_1y
chr19-38319613-38320365	0.123332132906759	0.378689719394505	0.056	0.042	1	CD8_TN	CD8 TN	Post-HIV vs Post-ART_1y
chr19-37718851-37720085	0.123392225043183	0.239318998847085	0.09	0.076	1	CD8_TN	CD8 TN	Post-HIV vs Post-ART_1y
chr6-85464124-85465214	0.123502267261415	-0.607848671781142	0.014	0.022	1	CD8_TN	CD8 TN	Post-HIV vs Post-ART_1y
chr9-121132462-121133718	0.123516186460229	0.194019152572199	0.064	0.058	1	CD8_TN	CD8 TN	Post-HIV vs Post-ART_1y
chr1-247330736-247333077	0.123558427176664	0.125120023995937	0.203	0.184	1	CD8_TN	CD8 TN	Post-HIV vs Post-ART_1y
chr15-101167457-101168667	0.123568466600158	-0.840669756165229	0.006	0.01	1	CD8_TN	CD8 TN	Post-HIV vs Post-ART_1y
chr16-23596877-23597306	0.123574365947965	-0.81585614825635	0.008	0.013	1	CD8_TN	CD8 TN	Post-HIV vs Post-ART_1y
chr3-56923474-56924324	0.123576160704201	-0.327300101023469	0.04	0.05	1	CD8_TN	CD8 TN	Post-HIV vs Post-ART_1y
chr2-84874726-84875186	0.123582985415075	0.424368999796218	0.035	0.027	1	CD8_TN	CD8 TN	Post-HIV vs Post-ART_1y
chr7-1919496-1920740	0.123633974181331	0.174190358555691	0.063	0.056	1	CD8_TN	CD8 TN	Post-HIV vs Post-ART_1y
chr1-109282588-109283969	0.123655428136058	0.120930800375218	0.198	0.183	1	CD8_TN	CD8 TN	Post-HIV vs Post-ART_1y
chr22-37657696-37659424	0.123675690925635	-0.102782088890979	0.331	0.358	1	CD8_TN	CD8 TN	Post-HIV vs Post-ART_1y
chr22-36337527-36338073	0.123734137381311	0.416883456157157	0.027	0.021	1	CD8_TN	CD8 TN	Post-HIV vs Post-ART_1y
chr17-20267270-20267840	0.123749754547753	0.55477720360654	0.019	0.013	1	CD8_TN	CD8 TN	Post-HIV vs Post-ART_1y
chr12-103440500-103442484	0.123761403412425	-0.484997112053826	0.022	0.03	1	CD8_TN	CD8 TN	Post-HIV vs Post-ART_1y
chr1-37471450-37472007	0.123766897984322	0.778253150201241	0.01	0.006	1	CD8_TN	CD8 TN	Post-HIV vs Post-ART_1y
chr10-71933288-71934060	0.123768367610176	0.4537473064042	0.025	0.019	1	CD8_TN	CD8 TN	Post-HIV vs Post-ART_1y
chr22-25403703-25405760	0.123793459046268	0.153650146728985	0.075	0.068	1	CD8_TN	CD8 TN	Post-HIV vs Post-ART_1y
chr1-185595627-185596410	0.123837058296908	-0.530803187158518	0.015	0.021	1	CD8_TN	CD8 TN	Post-HIV vs Post-ART_1y
chr1-228058702-228060748	0.123849758256828	0.173052435017052	0.15	0.136	1	CD8_TN	CD8 TN	Post-HIV vs Post-ART_1y
chr22-50219127-50219784	0.123857704533323	0.711185004323287	0.012	0.008	1	CD8_TN	CD8 TN	Post-HIV vs Post-ART_1y
chr7-73707072-73707557	0.123858679631611	0.612665605538958	0.019	0.012	1	CD8_TN	CD8 TN	Post-HIV vs Post-ART_1y
chr19-35712629-35713475	0.123868090750395	0.268163294236959	0.054	0.045	1	CD8_TN	CD8 TN	Post-HIV vs Post-ART_1y
chr8-22054043-22055568	0.123891747468956	-0.241706915055502	0.071	0.086	1	CD8_TN	CD8 TN	Post-HIV vs Post-ART_1y
chr1-235206671-235207577	0.12394869260894	-0.372683378830308	0.022	0.029	1	CD8_TN	CD8 TN	Post-HIV vs Post-ART_1y
chr6-154266577-154266989	0.124020996144006	0.643551329819149	0.01	0.007	1	CD8_TN	CD8 TN	Post-HIV vs Post-ART_1y
chr17-74872384-74873744	0.124021602379327	-0.0765648203968113	0.439	0.465	1	CD8_TN	CD8 TN	Post-HIV vs Post-ART_1y
chr5-446652-447111	0.124024125410367	-0.466065310847919	0.014	0.018	1	CD8_TN	CD8 TN	Post-HIV vs Post-ART_1y
chr19-49639663-49640949	0.12403437677471	-0.102371989799272	0.375	0.4	1	CD8_TN	CD8 TN	Post-HIV vs Post-ART_1y
chr6-139250038-139251309	0.124043312027926	0.615163115985492	0.015	0.011	1	CD8_TN	CD8 TN	Post-HIV vs Post-ART_1y
chr11-10933565-10934310	0.124085500409915	-0.240862027242969	0.062	0.074	1	CD8_TN	CD8 TN	Post-HIV vs Post-ART_1y
chr15-34437621-34437986	0.124086833034158	0.21871125937605	0.054	0.047	1	CD8_TN	CD8 TN	Post-HIV vs Post-ART_1y
chr19-58386068-58387761	0.124114751895721	-0.138808230230721	0.321	0.344	1	CD8_TN	CD8 TN	Post-HIV vs Post-ART_1y
chr1-36368827-36369354	0.124145430514842	-0.295473462694108	0.063	0.078	1	CD8_TN	CD8 TN	Post-HIV vs Post-ART_1y
chr4-80138573-80140484	0.124146539868526	0.33393656471541	0.024	0.019	1	CD8_TN	CD8 TN	Post-HIV vs Post-ART_1y
chr16-69565308-69567038	0.124147476123515	-0.0970337623494812	0.255	0.273	1	CD8_TN	CD8 TN	Post-HIV vs Post-ART_1y
chr2-96838623-96839928	0.124170737953149	0.214485633977619	0.081	0.072	1	CD8_TN	CD8 TN	Post-HIV vs Post-ART_1y
chr5-36723625-36725367	0.124269239137783	0.199887241225264	0.041	0.036	1	CD8_TN	CD8 TN	Post-HIV vs Post-ART_1y
chr7-151875093-151877979	0.124274591826085	-0.117690098805442	0.304	0.327	1	CD8_TN	CD8 TN	Post-HIV vs Post-ART_1y
chr16-27199717-27200080	0.124276524334183	0.332590335669743	0.019	0.015	1	CD8_TN	CD8 TN	Post-HIV vs Post-ART_1y
chr1-145997801-145998445	0.124347604921495	-0.397398249575195	0.026	0.033	1	CD8_TN	CD8 TN	Post-HIV vs Post-ART_1y
chr18-10787178-10787716	0.124357148583725	0.44373606289578	0.029	0.021	1	CD8_TN	CD8 TN	Post-HIV vs Post-ART_1y
chr5-65623627-65625427	0.124358686769139	-0.108470735955687	0.346	0.367	1	CD8_TN	CD8 TN	Post-HIV vs Post-ART_1y
chr14-93892780-93893284	0.124410744845787	0.354903300120239	0.012	0.01	1	CD8_TN	CD8 TN	Post-HIV vs Post-ART_1y
chr14-35825843-35827092	0.124422402401804	-0.103594698483108	0.295	0.316	1	CD8_TN	CD8 TN	Post-HIV vs Post-ART_1y
chr22-44026516-44027471	0.124437645574405	0.105401477110513	0.031	0.029	1	CD8_TN	CD8 TN	Post-HIV vs Post-ART_1y
chr8-52939487-52941930	0.124457272812826	-0.325690744722521	0.074	0.092	1	CD8_TN	CD8 TN	Post-HIV vs Post-ART_1y
chr8-23162378-23164416	0.124478197208935	-0.172091939242301	0.119	0.134	1	CD8_TN	CD8 TN	Post-HIV vs Post-ART_1y
chr8-144136931-144138579	0.124501865201831	-0.0871972241101683	0.271	0.29	1	CD8_TN	CD8 TN	Post-HIV vs Post-ART_1y
chr14-50089268-50089467	0.124518819739144	0.6888460771858	0.011	0.007	1	CD8_TN	CD8 TN	Post-HIV vs Post-ART_1y
chr7-27661928-27663335	0.124551005277311	-0.100542480110265	0.346	0.377	1	CD8_TN	CD8 TN	Post-HIV vs Post-ART_1y
chr1-109248979-109250373	0.124559260166037	0.213476930026067	0.105	0.088	1	CD8_TN	CD8 TN	Post-HIV vs Post-ART_1y
chr5-151213699-151215648	0.124598925143251	0.113091112535123	0.142	0.133	1	CD8_TN	CD8 TN	Post-HIV vs Post-ART_1y
chr16-86016106-86016732	0.124610680953866	-0.72196816025316	0.008	0.015	1	CD8_TN	CD8 TN	Post-HIV vs Post-ART_1y
chr8-22133234-22133582	0.124616126219222	-0.676579836983749	0.012	0.019	1	CD8_TN	CD8 TN	Post-HIV vs Post-ART_1y
chr9-134406671-134407751	0.124639343721745	-0.319646418186252	0.042	0.051	1	CD8_TN	CD8 TN	Post-HIV vs Post-ART_1y
chr10-79467108-79468422	0.124648904320983	0.506824303200602	0.02	0.014	1	CD8_TN	CD8 TN	Post-HIV vs Post-ART_1y
chr5-50563777-50564861	0.124705909955896	-0.587989207890296	0.008	0.012	1	CD8_TN	CD8 TN	Post-HIV vs Post-ART_1y
chr17-81394847-81395546	0.124713106887663	0.349131472262833	0.032	0.025	1	CD8_TN	CD8 TN	Post-HIV vs Post-ART_1y
chr1-224168596-224169416	0.124718419508209	-0.349136892264196	0.024	0.031	1	CD8_TN	CD8 TN	Post-HIV vs Post-ART_1y
chr19-3357253-3358678	0.124743096264511	0.281155956650434	0.057	0.047	1	CD8_TN	CD8 TN	Post-HIV vs Post-ART_1y
chr5-62305287-62307784	0.124756809115829	-0.071636855374531	0.388	0.408	1	CD8_TN	CD8 TN	Post-HIV vs Post-ART_1y
chr13-112942369-112943960	0.124765662827594	0.181547086138441	0.116	0.1	1	CD8_TN	CD8 TN	Post-HIV vs Post-ART_1y
chr7-105387561-105389467	0.124766137382675	-0.124048667550465	0.121	0.131	1	CD8_TN	CD8 TN	Post-HIV vs Post-ART_1y
chr19-46624764-46625489	0.12481987849856	0.665759173551454	0.015	0.009	1	CD8_TN	CD8 TN	Post-HIV vs Post-ART_1y
chr14-22226095-22227395	0.124821254489231	-0.689915720554075	0.009	0.016	1	CD8_TN	CD8 TN	Post-HIV vs Post-ART_1y
chr20-32652469-32653261	0.124825798702951	0.150257548251617	0.075	0.069	1	CD8_TN	CD8 TN	Post-HIV vs Post-ART_1y
chr16-84641888-84642282	0.124836299686832	-0.555958832299067	0.009	0.014	1	CD8_TN	CD8 TN	Post-HIV vs Post-ART_1y
chr6-30006106-30007696	0.124844953663283	0.285800365415395	0.037	0.032	1	CD8_TN	CD8 TN	Post-HIV vs Post-ART_1y
chr6-125099372-125100094	0.124871631438414	-0.650940374761475	0.007	0.011	1	CD8_TN	CD8 TN	Post-HIV vs Post-ART_1y
chr7-102271675-102272700	0.124883995346946	0.306630440250381	0.029	0.023	1	CD8_TN	CD8 TN	Post-HIV vs Post-ART_1y
chr15-40938118-40938589	0.124894459641258	-0.467976605347521	0.024	0.034	1	CD8_TN	CD8 TN	Post-HIV vs Post-ART_1y
chr15-64774709-64776267	0.124907224624268	0.43776544592004	0.027	0.02	1	CD8_TN	CD8 TN	Post-HIV vs Post-ART_1y
chr19-33301886-33303769	0.124915740603439	0.265235150389082	0.043	0.034	1	CD8_TN	CD8 TN	Post-HIV vs Post-ART_1y
chr19-570845-573566	0.12493069577294	0.102330251020719	0.386	0.37	1	CD8_TN	CD8 TN	Post-HIV vs Post-ART_1y
chr5-157303448-157304372	0.124961149500448	-0.266565628794709	0.05	0.059	1	CD8_TN	CD8 TN	Post-HIV vs Post-ART_1y
chr1-40763740-40764488	0.12497354510435	0.469110706094467	0.013	0.01	1	CD8_TN	CD8 TN	Post-HIV vs Post-ART_1y
chr17-2214838-2216395	0.124984955919753	-0.126126173713958	0.097	0.106	1	CD8_TN	CD8 TN	Post-HIV vs Post-ART_1y
chr10-74193607-74194035	0.124994935247919	0.474447336141577	0.014	0.01	1	CD8_TN	CD8 TN	Post-HIV vs Post-ART_1y
chr15-52527911-52529777	0.124999651622481	-0.129255450159883	0.214	0.23	1	CD8_TN	CD8 TN	Post-HIV vs Post-ART_1y
chr19-35930996-35932001	0.125042579917231	0.0815643497776433	0.383	0.368	1	CD8_TN	CD8 TN	Post-HIV vs Post-ART_1y
chr16-307530-309173	0.125047138394145	0.783659151484595	0.011	0.007	1	CD8_TN	CD8 TN	Post-HIV vs Post-ART_1y
chr5-43039445-43041065	0.125089011208815	-0.153774444430634	0.25	0.276	1	CD8_TN	CD8 TN	Post-HIV vs Post-ART_1y
chr1-45359507-45360483	0.125089138317497	0.432991838489107	0.021	0.016	1	CD8_TN	CD8 TN	Post-HIV vs Post-ART_1y
chr10-129057170-129058507	0.125089889169635	0.200175668934054	0.031	0.027	1	CD8_TN	CD8 TN	Post-HIV vs Post-ART_1y
chr10-71666531-71667737	0.125097014017533	0.453793892397782	0.013	0.01	1	CD8_TN	CD8 TN	Post-HIV vs Post-ART_1y
chr10-110059796-110060247	0.12510685831134	-0.845189571501375	0.006	0.011	1	CD8_TN	CD8 TN	Post-HIV vs Post-ART_1y
chr7-155796449-155797618	0.125113196956804	0.355346711145025	0.03	0.023	1	CD8_TN	CD8 TN	Post-HIV vs Post-ART_1y
chr7-99428781-99429311	0.125160574280897	0.680382823639189	0.01	0.006	1	CD8_TN	CD8 TN	Post-HIV vs Post-ART_1y
chr3-155853539-155855257	0.125170892734413	0.0617990851874096	0.385	0.37	1	CD8_TN	CD8 TN	Post-HIV vs Post-ART_1y
chr9-124940272-124942158	0.125171850706122	-0.0979486823193825	0.306	0.325	1	CD8_TN	CD8 TN	Post-HIV vs Post-ART_1y
chr1-230066437-230068652	0.125173433278783	-0.0693171419438046	0.33	0.344	1	CD8_TN	CD8 TN	Post-HIV vs Post-ART_1y
chr19-39842062-39842631	0.125180723453215	0.685559448227909	0.01	0.007	1	CD8_TN	CD8 TN	Post-HIV vs Post-ART_1y
chr10-89216818-89218014	0.125182873452166	0.199354396799308	0.039	0.034	1	CD8_TN	CD8 TN	Post-HIV vs Post-ART_1y
chr1-205679131-205680847	0.125205052712031	0.253155144706676	0.062	0.05	1	CD8_TN	CD8 TN	Post-HIV vs Post-ART_1y
chr1-25204402-25205169	0.125206779716511	0.367031882770139	0.026	0.02	1	CD8_TN	CD8 TN	Post-HIV vs Post-ART_1y
chr9-19441101-19442136	0.125215149492818	0.573643857414544	0.011	0.008	1	CD8_TN	CD8 TN	Post-HIV vs Post-ART_1y
chr19-41918088-41918340	0.125223309859394	0.789671348199145	0.013	0.008	1	CD8_TN	CD8 TN	Post-HIV vs Post-ART_1y
chr1-236394810-236396050	0.12522659626386	0.44803930298036	0.025	0.018	1	CD8_TN	CD8 TN	Post-HIV vs Post-ART_1y
chr2-10048349-10048961	0.125227569003952	0.358554465681031	0.033	0.026	1	CD8_TN	CD8 TN	Post-HIV vs Post-ART_1y
chr1-53219771-53220979	0.125255010181384	0.0584138028454579	0.254	0.248	1	CD8_TN	CD8 TN	Post-HIV vs Post-ART_1y
chr16-71610533-71611389	0.125261068845201	0.220262813380595	0.037	0.032	1	CD8_TN	CD8 TN	Post-HIV vs Post-ART_1y
chr17-64961493-64962338	0.125297459003046	0.345792538897399	0.035	0.028	1	CD8_TN	CD8 TN	Post-HIV vs Post-ART_1y
chrX-101390281-101391694	0.125328674682285	0.163958672900197	0.104	0.094	1	CD8_TN	CD8 TN	Post-HIV vs Post-ART_1y
chr3-18559173-18560076	0.125383254516048	0.489969177731531	0.023	0.017	1	CD8_TN	CD8 TN	Post-HIV vs Post-ART_1y
chr3-32432247-32433601	0.125396763508636	0.199981411654199	0.072	0.063	1	CD8_TN	CD8 TN	Post-HIV vs Post-ART_1y
chr11-67485935-67486162	0.125423774924841	0.76609833654061	0.012	0.008	1	CD8_TN	CD8 TN	Post-HIV vs Post-ART_1y
chr12-113109559-113110607	0.125444378240324	-1.27457223156863	0.004	0.01	1	CD8_TN	CD8 TN	Post-HIV vs Post-ART_1y
chr1-168465983-168467172	0.125463692925257	-0.918517676025872	0.008	0.015	1	CD8_TN	CD8 TN	Post-HIV vs Post-ART_1y
chr17-30378043-30380280	0.125489980664362	-0.0823783932220435	0.266	0.282	1	CD8_TN	CD8 TN	Post-HIV vs Post-ART_1y
chr7-50371554-50371963	0.125525908088094	1.01819390314726	0.01	0.005	1	CD8_TN	CD8 TN	Post-HIV vs Post-ART_1y
chr9-137069913-137071026	0.125531022878256	0.133412181653029	0.208	0.192	1	CD8_TN	CD8 TN	Post-HIV vs Post-ART_1y
chr6-31491671-31492226	0.125537116877585	-0.287408065492981	0.064	0.078	1	CD8_TN	CD8 TN	Post-HIV vs Post-ART_1y
chr5-1153178-1153788	0.125540748385599	-0.8537562261728	0.006	0.012	1	CD8_TN	CD8 TN	Post-HIV vs Post-ART_1y
chr5-96875400-96877350	0.125545531776843	-0.177162280410744	0.103	0.115	1	CD8_TN	CD8 TN	Post-HIV vs Post-ART_1y
chr13-113296429-113297990	0.125562361983741	-0.117555675336607	0.286	0.307	1	CD8_TN	CD8 TN	Post-HIV vs Post-ART_1y
chr5-142712787-142713721	0.125572301802202	0.19742802696107	0.135	0.12	1	CD8_TN	CD8 TN	Post-HIV vs Post-ART_1y
chr5-138792215-138792703	0.125575674068806	-0.590622734378966	0.013	0.02	1	CD8_TN	CD8 TN	Post-HIV vs Post-ART_1y
chr16-85448283-85449294	0.125578086042383	0.244649808924396	0.049	0.041	1	CD8_TN	CD8 TN	Post-HIV vs Post-ART_1y
chr13-99220550-99220811	0.125609838145814	0.490164128396891	0.022	0.016	1	CD8_TN	CD8 TN	Post-HIV vs Post-ART_1y
chr17-78718067-78718399	0.125627636418163	0.399497919351488	0.013	0.01	1	CD8_TN	CD8 TN	Post-HIV vs Post-ART_1y
chr13-51821414-51822410	0.125635517743113	0.275395327211189	0.073	0.06	1	CD8_TN	CD8 TN	Post-HIV vs Post-ART_1y
chr10-72290759-72291340	0.125646060425954	0.440314034090407	0.013	0.009	1	CD8_TN	CD8 TN	Post-HIV vs Post-ART_1y
chr2-173264110-173265300	0.125675870719424	0.542059127463948	0.02	0.014	1	CD8_TN	CD8 TN	Post-HIV vs Post-ART_1y
chr5-69093320-69094805	0.125678413909324	-0.102506902519132	0.317	0.339	1	CD8_TN	CD8 TN	Post-HIV vs Post-ART_1y
chr6-146784691-146785408	0.125687699773486	0.329029863483854	0.01	0.008	1	CD8_TN	CD8 TN	Post-HIV vs Post-ART_1y
chr1-21781899-21783831	0.125712269177363	-0.0994485860723439	0.343	0.365	1	CD8_TN	CD8 TN	Post-HIV vs Post-ART_1y
chr2-109030965-109032766	0.125787268304643	-0.124248633738146	0.282	0.311	1	CD8_TN	CD8 TN	Post-HIV vs Post-ART_1y
chr3-98521739-98523241	0.125792169897051	0.106035829330533	0.308	0.289	1	CD8_TN	CD8 TN	Post-HIV vs Post-ART_1y
chr11-69558298-69559141	0.125800833258483	0.415943377659234	0.053	0.04	1	CD8_TN	CD8 TN	Post-HIV vs Post-ART_1y
chr1-6127361-6128301	0.125805997831902	0.389576529927428	0.064	0.05	1	CD8_TN	CD8 TN	Post-HIV vs Post-ART_1y
chr3-133661264-133662572	0.125818242386714	0.160400473847839	0.14	0.125	1	CD8_TN	CD8 TN	Post-HIV vs Post-ART_1y
chr1-1032322-1034316	0.125820842437989	-0.0968011112840197	0.207	0.22	1	CD8_TN	CD8 TN	Post-HIV vs Post-ART_1y
chr18-9094707-9095994	0.125936025427614	-0.434464336311229	0.028	0.037	1	CD8_TN	CD8 TN	Post-HIV vs Post-ART_1y
chr20-31822289-31823310	0.125941644822772	0.168452536127717	0.055	0.053	1	CD8_TN	CD8 TN	Post-HIV vs Post-ART_1y
chr10-75043160-75044168	0.125969520117308	0.216355207826905	0.031	0.026	1	CD8_TN	CD8 TN	Post-HIV vs Post-ART_1y
chr13-42039550-42041992	0.125973401701711	0.15720711796996	0.192	0.173	1	CD8_TN	CD8 TN	Post-HIV vs Post-ART_1y
chr12-8890088-8891138	0.12597524062131	0.349037693723576	0.047	0.039	1	CD8_TN	CD8 TN	Post-HIV vs Post-ART_1y
chr17-78355241-78355464	0.125978515988574	0.51416415204305	0.022	0.016	1	CD8_TN	CD8 TN	Post-HIV vs Post-ART_1y
chr17-1379849-1380265	0.1259793412292	0.544460042562348	0.011	0.008	1	CD8_TN	CD8 TN	Post-HIV vs Post-ART_1y
chr2-232363455-232364284	0.126012423257803	0.328091372481571	0.029	0.023	1	CD8_TN	CD8 TN	Post-HIV vs Post-ART_1y
chr3-127651728-127652959	0.12603249178162	0.448520424501719	0.021	0.015	1	CD8_TN	CD8 TN	Post-HIV vs Post-ART_1y
chr17-67390162-67391377	0.126037349542613	0.124197522416235	0.042	0.039	1	CD8_TN	CD8 TN	Post-HIV vs Post-ART_1y
chr13-50916582-50917362	0.126039281465245	0.749728947940865	0.012	0.008	1	CD8_TN	CD8 TN	Post-HIV vs Post-ART_1y
chr20-63955264-63957523	0.126057388733258	-0.160668244106146	0.24	0.267	1	CD8_TN	CD8 TN	Post-HIV vs Post-ART_1y
chr8-124756990-124758125	0.126100236868179	0.40290134748511	0.015	0.012	1	CD8_TN	CD8 TN	Post-HIV vs Post-ART_1y
chr17-47220080-47221439	0.126124256594467	0.483701607469106	0.018	0.012	1	CD8_TN	CD8 TN	Post-HIV vs Post-ART_1y
chr3-187738336-187739136	0.126141865511598	0.181411297760685	0.09	0.081	1	CD8_TN	CD8 TN	Post-HIV vs Post-ART_1y
chrX-154731140-154731620	0.126149097645689	0.797211150395825	0.01	0.006	1	CD8_TN	CD8 TN	Post-HIV vs Post-ART_1y
chr5-173293648-173294470	0.126183157201862	0.213017621362442	0.033	0.028	1	CD8_TN	CD8 TN	Post-HIV vs Post-ART_1y
chr19-46471049-46471836	0.126187295505153	-0.398579259297382	0.017	0.023	1	CD8_TN	CD8 TN	Post-HIV vs Post-ART_1y
chr2-231557015-231558223	0.126215635924646	0.191285636691969	0.054	0.049	1	CD8_TN	CD8 TN	Post-HIV vs Post-ART_1y
chr17-82332212-82335369	0.126216073187907	-0.212404627826478	0.085	0.098	1	CD8_TN	CD8 TN	Post-HIV vs Post-ART_1y
chr17-7855953-7858326	0.126224258328358	-0.0785575067489482	0.358	0.377	1	CD8_TN	CD8 TN	Post-HIV vs Post-ART_1y
chr10-71963906-71965396	0.126288623105777	0.493794974719417	0.025	0.017	1	CD8_TN	CD8 TN	Post-HIV vs Post-ART_1y
chr8-23161918-23162163	0.126298016185767	-0.570951994737215	0.013	0.019	1	CD8_TN	CD8 TN	Post-HIV vs Post-ART_1y
chr4-83012109-83013481	0.126314802959901	-0.0984002098054197	0.314	0.342	1	CD8_TN	CD8 TN	Post-HIV vs Post-ART_1y
chr10-132546767-132547925	0.126324125027112	-0.599712482087006	0.011	0.018	1	CD8_TN	CD8 TN	Post-HIV vs Post-ART_1y
chr19-11380648-11382256	0.126338660492489	-0.15065391919538	0.309	0.335	1	CD8_TN	CD8 TN	Post-HIV vs Post-ART_1y
chr2-241700995-241703068	0.126344255429289	-0.062985619827649	0.473	0.488	1	CD8_TN	CD8 TN	Post-HIV vs Post-ART_1y
chr15-76285916-76286900	0.126348791924833	-0.519453534986014	0.03	0.043	1	CD8_TN	CD8 TN	Post-HIV vs Post-ART_1y
chr20-2663461-2664735	0.126358850711649	0.113210699992252	0.204	0.192	1	CD8_TN	CD8 TN	Post-HIV vs Post-ART_1y
chr19-14089448-14092064	0.12637448106634	-0.0942445665286248	0.312	0.334	1	CD8_TN	CD8 TN	Post-HIV vs Post-ART_1y
chr19-55005430-55006419	0.126381268353878	-0.245595151421122	0.094	0.111	1	CD8_TN	CD8 TN	Post-HIV vs Post-ART_1y
chr19-37172257-37173186	0.126389814363561	-0.206676826283591	0.14	0.16	1	CD8_TN	CD8 TN	Post-HIV vs Post-ART_1y
chr6-157222535-157223698	0.126401131451985	0.457771365349814	0.012	0.009	1	CD8_TN	CD8 TN	Post-HIV vs Post-ART_1y
chr6-159098295-159099176	0.126444626225064	-0.248761505364269	0.08	0.095	1	CD8_TN	CD8 TN	Post-HIV vs Post-ART_1y
chr19-1406694-1409097	0.126476043944912	-0.0690054987198805	0.45	0.475	1	CD8_TN	CD8 TN	Post-HIV vs Post-ART_1y
chrX-107676693-107677267	0.126476046707275	-0.44607992518996	0.027	0.036	1	CD8_TN	CD8 TN	Post-HIV vs Post-ART_1y
chr1-16498455-16500214	0.126486363794455	0.239286382827971	0.161	0.137	1	CD8_TN	CD8 TN	Post-HIV vs Post-ART_1y
chr19-983819-984842	0.126512936423181	-0.104515485982677	0.105	0.112	1	CD8_TN	CD8 TN	Post-HIV vs Post-ART_1y
chr16-74700087-74701930	0.126530688593576	0.268347184241988	0.097	0.083	1	CD8_TN	CD8 TN	Post-HIV vs Post-ART_1y
chr19-6475461-6476660	0.126554252391073	0.246763249491627	0.048	0.042	1	CD8_TN	CD8 TN	Post-HIV vs Post-ART_1y
chr10-114514049-114514361	0.126564723796008	0.523328985090795	0.029	0.02	1	CD8_TN	CD8 TN	Post-HIV vs Post-ART_1y
chr1-32359775-32360259	0.126569699460734	0.533524332093807	0.012	0.008	1	CD8_TN	CD8 TN	Post-HIV vs Post-ART_1y
chr7-44581179-44582977	0.126585507068084	-0.0823021069588971	0.418	0.444	1	CD8_TN	CD8 TN	Post-HIV vs Post-ART_1y
chr9-33170729-33171078	0.126603330294668	-0.51658653882618	0.009	0.014	1	CD8_TN	CD8 TN	Post-HIV vs Post-ART_1y
chr8-94455052-94456580	0.126631724354848	-0.738496930516943	0.006	0.01	1	CD8_TN	CD8 TN	Post-HIV vs Post-ART_1y
chr8-2022695-2024339	0.126661287446722	0.335905700666048	0.03	0.024	1	CD8_TN	CD8 TN	Post-HIV vs Post-ART_1y
chr4-48033661-48034318	0.126667672657442	0.474315016902528	0.023	0.017	1	CD8_TN	CD8 TN	Post-HIV vs Post-ART_1y
chr3-126910867-126912372	0.126682610564664	0.432853373449238	0.022	0.016	1	CD8_TN	CD8 TN	Post-HIV vs Post-ART_1y
chr19-16117743-16119975	0.126685081711192	0.455109633368054	0.018	0.014	1	CD8_TN	CD8 TN	Post-HIV vs Post-ART_1y
chr12-25249787-25251602	0.12671860165162	-0.120216113012237	0.23	0.245	1	CD8_TN	CD8 TN	Post-HIV vs Post-ART_1y
chr7-44565042-44565998	0.126754600873814	0.224221153802519	0.059	0.051	1	CD8_TN	CD8 TN	Post-HIV vs Post-ART_1y
chr3-187999660-188000907	0.126763805922411	0.302385580026429	0.018	0.016	1	CD8_TN	CD8 TN	Post-HIV vs Post-ART_1y
chr12-57519808-57521048	0.126801444411909	-0.0982119814839237	0.376	0.406	1	CD8_TN	CD8 TN	Post-HIV vs Post-ART_1y
chr9-75076795-75077682	0.126802349122455	0.376893851489518	0.029	0.023	1	CD8_TN	CD8 TN	Post-HIV vs Post-ART_1y
chr17-82022305-82023921	0.126812111872399	-0.0726396556051305	0.432	0.456	1	CD8_TN	CD8 TN	Post-HIV vs Post-ART_1y
chr3-196080948-196082834	0.12681318920381	-0.131824861335566	0.285	0.316	1	CD8_TN	CD8 TN	Post-HIV vs Post-ART_1y
chr21-35025333-35025928	0.126814827385761	0.698903321574746	0.013	0.007	1	CD8_TN	CD8 TN	Post-HIV vs Post-ART_1y
chr13-26984952-26985636	0.126829007937527	0.450012825850065	0.028	0.021	1	CD8_TN	CD8 TN	Post-HIV vs Post-ART_1y
chrX-48647928-48648672	0.126839998020209	-0.606949111497855	0.011	0.016	1	CD8_TN	CD8 TN	Post-HIV vs Post-ART_1y
chr10-62373749-62375288	0.126839998434972	0.579591285153715	0.022	0.015	1	CD8_TN	CD8 TN	Post-HIV vs Post-ART_1y
chr3-120093781-120095941	0.126846624632105	-0.0531114980226583	0.586	0.603	1	CD8_TN	CD8 TN	Post-HIV vs Post-ART_1y
chr16-88639605-88639948	0.126855401107264	-0.471602142826629	0.012	0.017	1	CD8_TN	CD8 TN	Post-HIV vs Post-ART_1y
chr2-237581243-237582115	0.126873455867672	-0.301443961466203	0.051	0.062	1	CD8_TN	CD8 TN	Post-HIV vs Post-ART_1y
chr10-74977530-74978473	0.126876656651938	0.759788367950406	0.011	0.007	1	CD8_TN	CD8 TN	Post-HIV vs Post-ART_1y
chr9-96149613-96150882	0.126876682226301	0.127065053546625	0.02	0.019	1	CD8_TN	CD8 TN	Post-HIV vs Post-ART_1y
chr14-50874764-50876015	0.126890011292991	0.344134691244452	0.03	0.024	1	CD8_TN	CD8 TN	Post-HIV vs Post-ART_1y
chr6-3053132-3054407	0.126906606308743	0.15867099616691	0.143	0.126	1	CD8_TN	CD8 TN	Post-HIV vs Post-ART_1y
chr3-18409346-18409563	0.126946428984431	0.532522968626708	0.014	0.01	1	CD8_TN	CD8 TN	Post-HIV vs Post-ART_1y
chr12-46216005-46216573	0.12696809612132	-0.260586576825308	0.033	0.039	1	CD8_TN	CD8 TN	Post-HIV vs Post-ART_1y
chr19-40465076-40467262	0.127000417100357	-0.099901916760418	0.391	0.418	1	CD8_TN	CD8 TN	Post-HIV vs Post-ART_1y
chr1-234522267-234523955	0.127038982197115	0.311728863695558	0.073	0.059	1	CD8_TN	CD8 TN	Post-HIV vs Post-ART_1y
chr19-40662418-40664213	0.12706611349268	-0.156011199946347	0.169	0.187	1	CD8_TN	CD8 TN	Post-HIV vs Post-ART_1y
chr21-5103171-5103843	0.127071087894245	0.621715118908718	0.01	0.007	1	CD8_TN	CD8 TN	Post-HIV vs Post-ART_1y
chr9-33164027-33164836	0.127096045934155	0.321149247032839	0.037	0.029	1	CD8_TN	CD8 TN	Post-HIV vs Post-ART_1y
chr20-41150548-41151096	0.127103329561843	0.699994006114415	0.014	0.009	1	CD8_TN	CD8 TN	Post-HIV vs Post-ART_1y
chr15-64730936-64731616	0.127105143061366	0.276173579933956	0.045	0.038	1	CD8_TN	CD8 TN	Post-HIV vs Post-ART_1y
chr12-106357230-106359093	0.127112903328605	-0.129362781204587	0.289	0.314	1	CD8_TN	CD8 TN	Post-HIV vs Post-ART_1y
chr1-12173250-12174100	0.127116779115105	-0.184809047401587	0.202	0.233	1	CD8_TN	CD8 TN	Post-HIV vs Post-ART_1y
chr17-67293021-67294094	0.127156084756244	0.182845817564787	0.025	0.022	1	CD8_TN	CD8 TN	Post-HIV vs Post-ART_1y
chr8-124563393-124565278	0.127229430233809	-0.220284823967139	0.097	0.109	1	CD8_TN	CD8 TN	Post-HIV vs Post-ART_1y
chr3-120741769-120743503	0.127239621285942	-0.104506817406404	0.317	0.339	1	CD8_TN	CD8 TN	Post-HIV vs Post-ART_1y
chr19-7917416-7918098	0.127253091483125	-0.212582814011375	0.073	0.086	1	CD8_TN	CD8 TN	Post-HIV vs Post-ART_1y
chr12-133079485-133081285	0.127261025890988	-0.0887080784040828	0.428	0.456	1	CD8_TN	CD8 TN	Post-HIV vs Post-ART_1y
chr5-40578398-40579491	0.127282620807723	0.55254087433822	0.01	0.007	1	CD8_TN	CD8 TN	Post-HIV vs Post-ART_1y
chr8-19510741-19511567	0.127284038586867	0.113687568168251	0.085	0.079	1	CD8_TN	CD8 TN	Post-HIV vs Post-ART_1y
chr17-81399619-81400602	0.127310100617065	0.390655797309052	0.043	0.034	1	CD8_TN	CD8 TN	Post-HIV vs Post-ART_1y
chr16-3134261-3135554	0.127313857970426	0.109332981379303	0.256	0.241	1	CD8_TN	CD8 TN	Post-HIV vs Post-ART_1y
chr2-30314981-30316153	0.127317921485416	0.63403793913943	0.011	0.008	1	CD8_TN	CD8 TN	Post-HIV vs Post-ART_1y
chr9-120882993-120883431	0.127347116608174	-0.862960316400372	0.006	0.011	1	CD8_TN	CD8 TN	Post-HIV vs Post-ART_1y
chr4-81470302-81473171	0.127358550799219	0.0945262884025332	0.435	0.413	1	CD8_TN	CD8 TN	Post-HIV vs Post-ART_1y
chr11-126354653-126356897	0.127364648414078	0.294949480791588	0.079	0.062	1	CD8_TN	CD8 TN	Post-HIV vs Post-ART_1y
chr2-74441393-74442382	0.127366055102411	0.478943189034542	0.033	0.024	1	CD8_TN	CD8 TN	Post-HIV vs Post-ART_1y
chr4-39637381-39639969	0.127379469916665	-0.12307605539825	0.169	0.184	1	CD8_TN	CD8 TN	Post-HIV vs Post-ART_1y
chr10-104120624-104122478	0.127421123586885	-0.0997771405564427	0.469	0.506	1	CD8_TN	CD8 TN	Post-HIV vs Post-ART_1y
chr19-36972513-36974052	0.127431337894793	-0.273852585738669	0.103	0.125	1	CD8_TN	CD8 TN	Post-HIV vs Post-ART_1y
chr1-181086813-181087726	0.127434892770413	0.6661020495701	0.013	0.008	1	CD8_TN	CD8 TN	Post-HIV vs Post-ART_1y
chr1-224347971-224348518	0.127453871821217	0.584205755783382	0.013	0.009	1	CD8_TN	CD8 TN	Post-HIV vs Post-ART_1y
chr2-12451570-12452567	0.127462926808138	0.940900110045916	0.01	0.005	1	CD8_TN	CD8 TN	Post-HIV vs Post-ART_1y
chr14-92551164-92552151	0.127464231785773	-0.789293321455924	0.008	0.014	1	CD8_TN	CD8 TN	Post-HIV vs Post-ART_1y
chr2-48440055-48441615	0.127479754949234	-0.101022020666413	0.361	0.386	1	CD8_TN	CD8 TN	Post-HIV vs Post-ART_1y
chr9-70406008-70406868	0.127481073396698	0.286913951888351	0.033	0.027	1	CD8_TN	CD8 TN	Post-HIV vs Post-ART_1y
chr19-8663701-8664796	0.127481612155309	0.401351179624069	0.014	0.01	1	CD8_TN	CD8 TN	Post-HIV vs Post-ART_1y
chr4-98142663-98143937	0.127483330423052	-0.143586785831102	0.192	0.208	1	CD8_TN	CD8 TN	Post-HIV vs Post-ART_1y
chr14-21240622-21241536	0.127484714333308	0.551613314278895	0.019	0.012	1	CD8_TN	CD8 TN	Post-HIV vs Post-ART_1y
chr12-56464172-56464643	0.127492898495554	-0.322299848388859	0.064	0.08	1	CD8_TN	CD8 TN	Post-HIV vs Post-ART_1y
chr1-173431016-173431547	0.12753132351131	-0.496745727473982	0.025	0.036	1	CD8_TN	CD8 TN	Post-HIV vs Post-ART_1y
chr2-206083612-206083914	0.12756783733562	0.494915173986516	0.021	0.015	1	CD8_TN	CD8 TN	Post-HIV vs Post-ART_1y
chr12-6433838-6434794	0.127617663339132	-0.349085043023102	0.029	0.036	1	CD8_TN	CD8 TN	Post-HIV vs Post-ART_1y
chr6-158213965-158214549	0.127641868902983	0.33639604707695	0.03	0.024	1	CD8_TN	CD8 TN	Post-HIV vs Post-ART_1y
chr1-54376438-54376937	0.127648204920081	0.706586940143735	0.012	0.008	1	CD8_TN	CD8 TN	Post-HIV vs Post-ART_1y
chr18-79678717-79680916	0.127648634060476	-0.0643730245632255	0.523	0.547	1	CD8_TN	CD8 TN	Post-HIV vs Post-ART_1y
chr3-198079925-198081666	0.127663012775477	-0.113926304808232	0.15	0.162	1	CD8_TN	CD8 TN	Post-HIV vs Post-ART_1y
chr11-69100895-69101923	0.127694694541844	0.299726861509025	0.047	0.038	1	CD8_TN	CD8 TN	Post-HIV vs Post-ART_1y
chr7-50335706-50336498	0.12770186941713	0.217995124163928	0.057	0.048	1	CD8_TN	CD8 TN	Post-HIV vs Post-ART_1y
chr10-102682470-102682755	0.127783229019487	0.639010989797333	0.01	0.007	1	CD8_TN	CD8 TN	Post-HIV vs Post-ART_1y
chr17-58218264-58219960	0.12779053482966	-0.133476162321209	0.232	0.258	1	CD8_TN	CD8 TN	Post-HIV vs Post-ART_1y
chr20-36974319-36975709	0.127801392818325	-0.134599645631994	0.114	0.123	1	CD8_TN	CD8 TN	Post-HIV vs Post-ART_1y
chr9-114616557-114617479	0.127804529184504	0.392796457536475	0.015	0.012	1	CD8_TN	CD8 TN	Post-HIV vs Post-ART_1y
chr10-22988619-22989211	0.127883831591474	-0.483423070926416	0.028	0.038	1	CD8_TN	CD8 TN	Post-HIV vs Post-ART_1y
chr1-16951371-16952078	0.12788655901554	-0.413398255270095	0.041	0.055	1	CD8_TN	CD8 TN	Post-HIV vs Post-ART_1y
chr19-40528809-40529659	0.127887395705533	0.108845292491148	0.17	0.161	1	CD8_TN	CD8 TN	Post-HIV vs Post-ART_1y
chr9-131667540-131667984	0.127911001953881	-0.771798319702905	0.007	0.013	1	CD8_TN	CD8 TN	Post-HIV vs Post-ART_1y
chr3-183697224-183699173	0.127936893221421	0.183056707038332	0.177	0.155	1	CD8_TN	CD8 TN	Post-HIV vs Post-ART_1y
chr2-46534528-46535824	0.127946997101772	0.319029701362276	0.032	0.026	1	CD8_TN	CD8 TN	Post-HIV vs Post-ART_1y
chr22-36352772-36353244	0.127957923564433	-0.258165019470739	0.036	0.043	1	CD8_TN	CD8 TN	Post-HIV vs Post-ART_1y
chr7-55574056-55574427	0.12796579369836	0.531145449688216	0.019	0.014	1	CD8_TN	CD8 TN	Post-HIV vs Post-ART_1y
chr19-55674332-55675805	0.127965930007893	-0.142490541976332	0.262	0.283	1	CD8_TN	CD8 TN	Post-HIV vs Post-ART_1y
chr18-21682065-21683104	0.127996831538669	0.312336778599468	0.043	0.035	1	CD8_TN	CD8 TN	Post-HIV vs Post-ART_1y
chr3-63934095-63935215	0.127997233696634	0.470762436359673	0.015	0.011	1	CD8_TN	CD8 TN	Post-HIV vs Post-ART_1y
chr4-38528915-38530190	0.12800409510939	0.299750894068282	0.022	0.019	1	CD8_TN	CD8 TN	Post-HIV vs Post-ART_1y
chr8-22552485-22552985	0.128008435619486	-0.557624506907748	0.019	0.027	1	CD8_TN	CD8 TN	Post-HIV vs Post-ART_1y
chr15-33104090-33104670	0.128016622931827	-0.889845523266967	0.006	0.012	1	CD8_TN	CD8 TN	Post-HIV vs Post-ART_1y
chr4-2817163-2817413	0.12801872071884	0.756818459301252	0.01	0.006	1	CD8_TN	CD8 TN	Post-HIV vs Post-ART_1y
chr12-121637053-121637927	0.128046240293846	0.252356861703422	0.042	0.035	1	CD8_TN	CD8 TN	Post-HIV vs Post-ART_1y
chr9-130127854-130129652	0.128068336266218	0.10754532347332	0.083	0.077	1	CD8_TN	CD8 TN	Post-HIV vs Post-ART_1y
chr7-2347470-2348342	0.128108216315466	0.234418618716305	0.043	0.038	1	CD8_TN	CD8 TN	Post-HIV vs Post-ART_1y
chr12-15545160-15546840	0.128162440291688	-0.32011408495862	0.056	0.073	1	CD8_TN	CD8 TN	Post-HIV vs Post-ART_1y
chr14-22822270-22823662	0.128199585502376	0.206946625200784	0.071	0.06	1	CD8_TN	CD8 TN	Post-HIV vs Post-ART_1y
chr7-157690464-157691136	0.128212846743619	0.688125025157977	0.015	0.01	1	CD8_TN	CD8 TN	Post-HIV vs Post-ART_1y
chr10-4834919-4836001	0.128218606355124	-1.05289977187393	0.005	0.012	1	CD8_TN	CD8 TN	Post-HIV vs Post-ART_1y
chr12-113302672-113303471	0.128224317234099	0.531118817830161	0.011	0.008	1	CD8_TN	CD8 TN	Post-HIV vs Post-ART_1y
chr1-32066027-32066883	0.128246895371307	0.659683545877565	0.022	0.013	1	CD8_TN	CD8 TN	Post-HIV vs Post-ART_1y
chr17-7173882-7174664	0.128247975964483	-0.362559916014789	0.024	0.031	1	CD8_TN	CD8 TN	Post-HIV vs Post-ART_1y
chr1-52685819-52686671	0.128252667869338	0.168351416997634	0.068	0.062	1	CD8_TN	CD8 TN	Post-HIV vs Post-ART_1y
chr11-76318347-76319148	0.128263085219292	0.292865328020864	0.046	0.039	1	CD8_TN	CD8 TN	Post-HIV vs Post-ART_1y
chr7-106021503-106023006	0.128282029649161	-0.0949335010486692	0.217	0.234	1	CD8_TN	CD8 TN	Post-HIV vs Post-ART_1y
chr4-2813656-2814944	0.128286303499515	-0.473100536822542	0.025	0.035	1	CD8_TN	CD8 TN	Post-HIV vs Post-ART_1y
chr20-62959256-62959902	0.128288596371002	0.591536324936594	0.023	0.016	1	CD8_TN	CD8 TN	Post-HIV vs Post-ART_1y
chr7-90427582-90428121	0.128330317617821	-0.60194063029741	0.012	0.017	1	CD8_TN	CD8 TN	Post-HIV vs Post-ART_1y
chr3-186110040-186110399	0.128335002872816	-0.754836260035106	0.007	0.012	1	CD8_TN	CD8 TN	Post-HIV vs Post-ART_1y
chr9-34047934-34049647	0.128359546945217	-0.106429611636062	0.378	0.406	1	CD8_TN	CD8 TN	Post-HIV vs Post-ART_1y
chr1-31903930-31905727	0.128367673421639	0.70126970305764	0.011	0.007	1	CD8_TN	CD8 TN	Post-HIV vs Post-ART_1y
chr14-88002289-88002980	0.128381097609374	-0.808522919217535	0.012	0.021	1	CD8_TN	CD8 TN	Post-HIV vs Post-ART_1y
chr15-44726246-44726961	0.128392828906617	-0.257068653183477	0.117	0.136	1	CD8_TN	CD8 TN	Post-HIV vs Post-ART_1y
chr8-141417261-141418275	0.12839548944228	0.294677042442064	0.063	0.052	1	CD8_TN	CD8 TN	Post-HIV vs Post-ART_1y
chr17-60134790-60135942	0.128429727842925	0.24854466830315	0.067	0.057	1	CD8_TN	CD8 TN	Post-HIV vs Post-ART_1y
chr7-156616227-156616915	0.128437882990294	-0.474117968171057	0.01	0.015	1	CD8_TN	CD8 TN	Post-HIV vs Post-ART_1y
chr19-11323681-11325162	0.128443036201855	0.561623903996417	0.019	0.012	1	CD8_TN	CD8 TN	Post-HIV vs Post-ART_1y
chr19-46361169-46362253	0.128455400011976	-0.345296702728036	0.016	0.02	1	CD8_TN	CD8 TN	Post-HIV vs Post-ART_1y
chr10-87504179-87505729	0.128456196857289	0.181131775864012	0.075	0.068	1	CD8_TN	CD8 TN	Post-HIV vs Post-ART_1y
chr6-31528330-31529137	0.128466134883771	0.690497476172236	0.011	0.007	1	CD8_TN	CD8 TN	Post-HIV vs Post-ART_1y
chr19-7679026-7679750	0.128503157513409	-0.237224414374283	0.063	0.075	1	CD8_TN	CD8 TN	Post-HIV vs Post-ART_1y
chr1-85297748-85298740	0.128528480076553	0.398551273633482	0.017	0.013	1	CD8_TN	CD8 TN	Post-HIV vs Post-ART_1y
chr3-39279745-39281881	0.128549385686328	-0.49025175525718	0.009	0.012	1	CD8_TN	CD8 TN	Post-HIV vs Post-ART_1y
chr19-47698774-47699655	0.128571297803484	0.278281361868543	0.021	0.017	1	CD8_TN	CD8 TN	Post-HIV vs Post-ART_1y
chr2-11701326-11702399	0.128592091425787	0.930907169757216	0.01	0.005	1	CD8_TN	CD8 TN	Post-HIV vs Post-ART_1y
chr5-172184795-172186055	0.128598443743082	0.19772740106662	0.081	0.07	1	CD8_TN	CD8 TN	Post-HIV vs Post-ART_1y
chr3-125001910-125002823	0.128600494113901	-0.271550727948985	0.035	0.043	1	CD8_TN	CD8 TN	Post-HIV vs Post-ART_1y
chr1-206684509-206686831	0.128624940767491	-0.107077720854892	0.198	0.216	1	CD8_TN	CD8 TN	Post-HIV vs Post-ART_1y
chr9-16179372-16179981	0.128637851463948	-0.292545818049951	0.031	0.039	1	CD8_TN	CD8 TN	Post-HIV vs Post-ART_1y
chr19-49133091-49134088	0.128647250396468	-0.395183552140352	0.047	0.062	1	CD8_TN	CD8 TN	Post-HIV vs Post-ART_1y
chr1-203628681-203630140	0.128664921173836	0.211684220679795	0.081	0.07	1	CD8_TN	CD8 TN	Post-HIV vs Post-ART_1y
chr1-161216325-161217899	0.128708956462552	0.425782685992463	0.029	0.02	1	CD8_TN	CD8 TN	Post-HIV vs Post-ART_1y
chr17-28848526-28849005	0.12871914254648	0.341232813628753	0.017	0.014	1	CD8_TN	CD8 TN	Post-HIV vs Post-ART_1y
chr5-76582987-76583773	0.128764866073417	-0.854064029739737	0.005	0.011	1	CD8_TN	CD8 TN	Post-HIV vs Post-ART_1y
chr17-82281501-82282445	0.128776980786624	0.965557879959821	0.013	0.007	1	CD8_TN	CD8 TN	Post-HIV vs Post-ART_1y
chr10-6347177-6348726	0.128784525164357	-0.215079560397137	0.199	0.23	1	CD8_TN	CD8 TN	Post-HIV vs Post-ART_1y
chr19-54189094-54191698	0.128790357263282	-0.054731858066333	0.731	0.752	1	CD8_TN	CD8 TN	Post-HIV vs Post-ART_1y
chr1-25704029-25704730	0.128826944964442	0.536821590214028	0.021	0.016	1	CD8_TN	CD8 TN	Post-HIV vs Post-ART_1y
chr17-82302224-82302449	0.128844924804401	0.379002179909262	0.039	0.031	1	CD8_TN	CD8 TN	Post-HIV vs Post-ART_1y
chr1-111199877-111200756	0.128860880266044	0.214801363175437	0.056	0.047	1	CD8_TN	CD8 TN	Post-HIV vs Post-ART_1y
chr20-44645901-44646622	0.128863278264892	0.431747521485817	0.031	0.024	1	CD8_TN	CD8 TN	Post-HIV vs Post-ART_1y
chr9-127949188-127949581	0.128903415937045	0.559361782445982	0.011	0.008	1	CD8_TN	CD8 TN	Post-HIV vs Post-ART_1y
chr6-1770111-1770789	0.128918915528661	0.314052691199282	0.019	0.016	1	CD8_TN	CD8 TN	Post-HIV vs Post-ART_1y
chr19-51985882-51987164	0.128936397549735	-0.307858126516219	0.091	0.113	1	CD8_TN	CD8 TN	Post-HIV vs Post-ART_1y
chr2-239293979-239294338	0.128944870173243	0.268781897921917	0.015	0.013	1	CD8_TN	CD8 TN	Post-HIV vs Post-ART_1y
chr9-137417007-137417914	0.128952028069573	0.382953796657733	0.015	0.011	1	CD8_TN	CD8 TN	Post-HIV vs Post-ART_1y
chr8-70651367-70652180	0.128968377729975	-0.301875083786494	0.033	0.04	1	CD8_TN	CD8 TN	Post-HIV vs Post-ART_1y
chr15-91099574-91100974	0.128969857013269	0.346560652301253	0.018	0.014	1	CD8_TN	CD8 TN	Post-HIV vs Post-ART_1y
chr17-77474870-77475470	0.128978641241584	-0.532428156477275	0.019	0.029	1	CD8_TN	CD8 TN	Post-HIV vs Post-ART_1y
chr3-94080132-94081122	0.128988168448876	0.398879362958734	0.013	0.01	1	CD8_TN	CD8 TN	Post-HIV vs Post-ART_1y
chr3-125125600-125126345	0.128989967940132	-0.927757357776594	0.006	0.011	1	CD8_TN	CD8 TN	Post-HIV vs Post-ART_1y
chr1-147598705-147601059	0.129033417272599	0.0610119036317305	0.435	0.422	1	CD8_TN	CD8 TN	Post-HIV vs Post-ART_1y
chr16-8631752-8633749	0.129054330732856	0.700459996604264	0.011	0.007	1	CD8_TN	CD8 TN	Post-HIV vs Post-ART_1y
chr11-67443052-67444452	0.129098351012259	-0.120233523164951	0.109	0.117	1	CD8_TN	CD8 TN	Post-HIV vs Post-ART_1y
chr11-121321489-121321942	0.129110215865563	-0.73124610087333	0.007	0.012	1	CD8_TN	CD8 TN	Post-HIV vs Post-ART_1y
chr2-219358103-219359049	0.129117398461656	0.561461433668903	0.014	0.01	1	CD8_TN	CD8 TN	Post-HIV vs Post-ART_1y
chr17-16214704-16216231	0.129163642149348	0.112641934698964	0.207	0.191	1	CD8_TN	CD8 TN	Post-HIV vs Post-ART_1y
chr9-136631094-136631851	0.129167921933051	0.186103217445196	0.062	0.055	1	CD8_TN	CD8 TN	Post-HIV vs Post-ART_1y
chr18-23411472-23412162	0.129195471006541	0.396133180441423	0.014	0.011	1	CD8_TN	CD8 TN	Post-HIV vs Post-ART_1y
chr17-19369566-19372221	0.129199114065163	0.550032966304591	0.02	0.014	1	CD8_TN	CD8 TN	Post-HIV vs Post-ART_1y
chr15-78195224-78196144	0.1292068948596	0.324887435502846	0.035	0.028	1	CD8_TN	CD8 TN	Post-HIV vs Post-ART_1y
chr1-146006785-146007579	0.129288025243514	-0.344546533251785	0.062	0.078	1	CD8_TN	CD8 TN	Post-HIV vs Post-ART_1y
chr8-133465888-133466534	0.129304127715445	0.593114150549997	0.023	0.016	1	CD8_TN	CD8 TN	Post-HIV vs Post-ART_1y
chr8-80029400-80030534	0.129317708537848	-0.148483974362422	0.258	0.288	1	CD8_TN	CD8 TN	Post-HIV vs Post-ART_1y
chr2-105545456-105546042	0.129319186557109	0.706192282681001	0.015	0.009	1	CD8_TN	CD8 TN	Post-HIV vs Post-ART_1y
chr10-100167088-100169217	0.129329132711759	0.686897318848726	0.015	0.009	1	CD8_TN	CD8 TN	Post-HIV vs Post-ART_1y
chr1-193418108-193418980	0.129343534960258	-0.323778489461871	0.024	0.03	1	CD8_TN	CD8 TN	Post-HIV vs Post-ART_1y
chr5-5497200-5497439	0.129360533407996	-0.697317379545853	0.009	0.014	1	CD8_TN	CD8 TN	Post-HIV vs Post-ART_1y
chr2-26172100-26173909	0.129372009014467	0.370493736835285	0.031	0.023	1	CD8_TN	CD8 TN	Post-HIV vs Post-ART_1y
chr6-122322614-122323483	0.129376731056221	-0.758033998864727	0.007	0.013	1	CD8_TN	CD8 TN	Post-HIV vs Post-ART_1y
chrX-103607394-103608830	0.129389428101002	0.222330300212408	0.061	0.052	1	CD8_TN	CD8 TN	Post-HIV vs Post-ART_1y
chr10-74824155-74824410	0.12939364449204	-0.5030932150375	0.015	0.021	1	CD8_TN	CD8 TN	Post-HIV vs Post-ART_1y
chr10-62815056-62818273	0.129410737901275	-0.0673819004364254	0.406	0.43	1	CD8_TN	CD8 TN	Post-HIV vs Post-ART_1y
chr5-172186816-172188924	0.129417780241079	-0.0981681015191029	0.349	0.365	1	CD8_TN	CD8 TN	Post-HIV vs Post-ART_1y
chr1-156089718-156091183	0.129432879455644	-0.247191668375151	0.063	0.076	1	CD8_TN	CD8 TN	Post-HIV vs Post-ART_1y
chr5-179731689-179733644	0.129449278763451	-0.0933774663025966	0.357	0.378	1	CD8_TN	CD8 TN	Post-HIV vs Post-ART_1y
chr2-27408687-27410084	0.129454024974666	0.141848752375778	0.268	0.255	1	CD8_TN	CD8 TN	Post-HIV vs Post-ART_1y
chr11-62593520-62593893	0.129459632654953	0.293525242118493	0.036	0.031	1	CD8_TN	CD8 TN	Post-HIV vs Post-ART_1y
chr7-44921578-44922451	0.129471592610969	-0.289671313269641	0.064	0.074	1	CD8_TN	CD8 TN	Post-HIV vs Post-ART_1y
chrX-49876852-49877208	0.129472256409347	0.797488300734397	0.011	0.007	1	CD8_TN	CD8 TN	Post-HIV vs Post-ART_1y
chr6-16409323-16410209	0.129527984142636	0.445866604558955	0.021	0.016	1	CD8_TN	CD8 TN	Post-HIV vs Post-ART_1y
chr15-88648408-88649947	0.129549586605148	0.239985726825035	0.065	0.054	1	CD8_TN	CD8 TN	Post-HIV vs Post-ART_1y
chr11-65867910-65868349	0.129555302529322	-0.412506380782539	0.015	0.02	1	CD8_TN	CD8 TN	Post-HIV vs Post-ART_1y
chr20-45469414-45471205	0.129561432204421	0.499286213145239	0.02	0.015	1	CD8_TN	CD8 TN	Post-HIV vs Post-ART_1y
chr13-48975089-48977328	0.129601071984331	-0.0939536667683836	0.327	0.352	1	CD8_TN	CD8 TN	Post-HIV vs Post-ART_1y
chr16-4477972-4478321	0.129601108894	0.80327088180432	0.014	0.008	1	CD8_TN	CD8 TN	Post-HIV vs Post-ART_1y
chr5-67165330-67167118	0.129608042178897	-0.236531939601209	0.117	0.143	1	CD8_TN	CD8 TN	Post-HIV vs Post-ART_1y
chr1-114580927-114582170	0.129611993408101	-0.134699394105454	0.274	0.301	1	CD8_TN	CD8 TN	Post-HIV vs Post-ART_1y
chr8-100258283-100259249	0.12962031547872	0.362159953367668	0.044	0.036	1	CD8_TN	CD8 TN	Post-HIV vs Post-ART_1y
chr16-71872487-71873375	0.1296762539734	0.849053328947946	0.016	0.009	1	CD8_TN	CD8 TN	Post-HIV vs Post-ART_1y
chr6-169804207-169805902	0.129677161734186	-0.471667254426524	0.02	0.028	1	CD8_TN	CD8 TN	Post-HIV vs Post-ART_1y
chr11-128189845-128190788	0.12970551989606	0.346516352496761	0.026	0.02	1	CD8_TN	CD8 TN	Post-HIV vs Post-ART_1y
chr9-41272898-41274348	0.129717362713889	-0.138467990338222	0.106	0.115	1	CD8_TN	CD8 TN	Post-HIV vs Post-ART_1y
chr3-48514543-48515204	0.129748810743877	0.24903465438429	0.023	0.02	1	CD8_TN	CD8 TN	Post-HIV vs Post-ART_1y
chr16-12532680-12533586	0.129783229074022	0.589603857725099	0.01	0.006	1	CD8_TN	CD8 TN	Post-HIV vs Post-ART_1y
chr2-84904739-84906390	0.129784296969321	-0.103578577434197	0.284	0.308	1	CD8_TN	CD8 TN	Post-HIV vs Post-ART_1y
chr12-52741281-52741896	0.12980187221774	0.578372188517412	0.014	0.009	1	CD8_TN	CD8 TN	Post-HIV vs Post-ART_1y
chr1-21175149-21177528	0.129821515791385	0.111192193463659	0.293	0.273	1	CD8_TN	CD8 TN	Post-HIV vs Post-ART_1y
chr9-132236090-132236707	0.1298463824421	0.276236474378668	0.067	0.056	1	CD8_TN	CD8 TN	Post-HIV vs Post-ART_1y
chr18-75070449-75071740	0.129848203872172	-0.422712087712471	0.034	0.046	1	CD8_TN	CD8 TN	Post-HIV vs Post-ART_1y
chr9-131406091-131406426	0.129850370975722	0.615561829736455	0.019	0.013	1	CD8_TN	CD8 TN	Post-HIV vs Post-ART_1y
chrX-24053319-24055292	0.129871966405879	-0.165492153391476	0.204	0.228	1	CD8_TN	CD8 TN	Post-HIV vs Post-ART_1y
chr9-37528614-37529601	0.129893273413366	0.77077535371607	0.011	0.006	1	CD8_TN	CD8 TN	Post-HIV vs Post-ART_1y
chr16-57764201-57765210	0.129900011762421	-0.626625653718774	0.01	0.015	1	CD8_TN	CD8 TN	Post-HIV vs Post-ART_1y
chr19-44112757-44114183	0.12993251365517	-0.193520177873361	0.082	0.096	1	CD8_TN	CD8 TN	Post-HIV vs Post-ART_1y
chr3-141268060-141268547	0.129933000259968	0.727798412520951	0.019	0.012	1	CD8_TN	CD8 TN	Post-HIV vs Post-ART_1y
chr15-90230719-90231644	0.129956384249472	-0.172303549227724	0.149	0.167	1	CD8_TN	CD8 TN	Post-HIV vs Post-ART_1y
chr11-61627831-61628634	0.1299565201745	0.710140013113015	0.01	0.006	1	CD8_TN	CD8 TN	Post-HIV vs Post-ART_1y
chr5-79024811-79025470	0.129984412704215	0.630934604232865	0.017	0.012	1	CD8_TN	CD8 TN	Post-HIV vs Post-ART_1y
chr19-21579904-21580483	0.130045259268039	-0.556009921484194	0.007	0.01	1	CD8_TN	CD8 TN	Post-HIV vs Post-ART_1y
chr20-45986950-45987819	0.130068963706792	0.315412023674068	0.042	0.034	1	CD8_TN	CD8 TN	Post-HIV vs Post-ART_1y
chr20-291090-291756	0.130099337576508	0.779498376158112	0.012	0.007	1	CD8_TN	CD8 TN	Post-HIV vs Post-ART_1y
chr17-39772428-39772651	0.130099421101043	-0.617514228030807	0.011	0.018	1	CD8_TN	CD8 TN	Post-HIV vs Post-ART_1y
chr9-15416592-15417202	0.130113083752674	-0.997427068039628	0.007	0.014	1	CD8_TN	CD8 TN	Post-HIV vs Post-ART_1y
chr11-45929490-45930861	0.130116735266201	0.3739132423252	0.027	0.021	1	CD8_TN	CD8 TN	Post-HIV vs Post-ART_1y
chr22-26367297-26367995	0.130127305832653	-0.644853722436698	0.016	0.025	1	CD8_TN	CD8 TN	Post-HIV vs Post-ART_1y
chr15-31360861-31361847	0.130233332630665	-0.187338176041325	0.21	0.237	1	CD8_TN	CD8 TN	Post-HIV vs Post-ART_1y
chr4-105060475-105061996	0.13023349883053	0.471839864215437	0.014	0.009	1	CD8_TN	CD8 TN	Post-HIV vs Post-ART_1y
chr1-8947082-8947607	0.130258811780121	-0.603696399734841	0.01	0.016	1	CD8_TN	CD8 TN	Post-HIV vs Post-ART_1y
chrX-54495332-54496413	0.130266988833387	0.65961281924728	0.019	0.012	1	CD8_TN	CD8 TN	Post-HIV vs Post-ART_1y
chr3-157136957-157138002	0.130277242770991	-0.289630168914325	0.055	0.065	1	CD8_TN	CD8 TN	Post-HIV vs Post-ART_1y
chr1-154772469-154772965	0.130286417485727	-0.682264315902909	0.008	0.014	1	CD8_TN	CD8 TN	Post-HIV vs Post-ART_1y
chr17-49216999-49217348	0.130296747247966	0.747115565092608	0.013	0.008	1	CD8_TN	CD8 TN	Post-HIV vs Post-ART_1y
chr1-167430053-167431788	0.130319960586732	0.231416916563403	0.02	0.017	1	CD8_TN	CD8 TN	Post-HIV vs Post-ART_1y
chr22-28810338-28812536	0.130366655911565	-0.309978436282047	0.074	0.091	1	CD8_TN	CD8 TN	Post-HIV vs Post-ART_1y
chr8-81156177-81157285	0.130375457929707	0.334164083845209	0.024	0.019	1	CD8_TN	CD8 TN	Post-HIV vs Post-ART_1y
chr11-107840079-107841379	0.130386283022791	0.481747849393335	0.02	0.014	1	CD8_TN	CD8 TN	Post-HIV vs Post-ART_1y
chr11-63887523-63888954	0.130388865506642	0.204470823269203	0.09	0.079	1	CD8_TN	CD8 TN	Post-HIV vs Post-ART_1y
chr1-53237711-53239062	0.130409369734383	-0.162086225645241	0.172	0.196	1	CD8_TN	CD8 TN	Post-HIV vs Post-ART_1y
chr2-120251926-120253906	0.130426489088382	0.0962594307182147	0.322	0.304	1	CD8_TN	CD8 TN	Post-HIV vs Post-ART_1y
chr1-15696556-15697820	0.13042830904169	0.311447519895469	0.054	0.045	1	CD8_TN	CD8 TN	Post-HIV vs Post-ART_1y
chr14-51846452-51847755	0.130481179676138	-0.101371768055882	0.374	0.4	1	CD8_TN	CD8 TN	Post-HIV vs Post-ART_1y
chr17-78933158-78934486	0.130504368599936	0.840705803769586	0.011	0.006	1	CD8_TN	CD8 TN	Post-HIV vs Post-ART_1y
chr7-149496668-149498217	0.130546207472286	0.16833424422868	0.206	0.184	1	CD8_TN	CD8 TN	Post-HIV vs Post-ART_1y
chr5-141084420-141084741	0.130555529077628	-0.671403887711232	0.008	0.013	1	CD8_TN	CD8 TN	Post-HIV vs Post-ART_1y
chr16-4510851-4511769	0.130614677764955	-0.707657531982415	0.006	0.01	1	CD8_TN	CD8 TN	Post-HIV vs Post-ART_1y
chr1-27567939-27569572	0.130616453401052	0.125683209772957	0.241	0.225	1	CD8_TN	CD8 TN	Post-HIV vs Post-ART_1y
chr6-53358481-53360611	0.130628067812771	0.108217316605039	0.232	0.217	1	CD8_TN	CD8 TN	Post-HIV vs Post-ART_1y
chr19-863496-864162	0.130659643225344	0.206731323166296	0.072	0.063	1	CD8_TN	CD8 TN	Post-HIV vs Post-ART_1y
chr9-90914545-90915302	0.130665638035306	0.364226891950235	0.025	0.019	1	CD8_TN	CD8 TN	Post-HIV vs Post-ART_1y
chr15-29139641-29140181	0.130679664443299	-0.580275900693299	0.011	0.018	1	CD8_TN	CD8 TN	Post-HIV vs Post-ART_1y
chr15-70853491-70854572	0.130695302429226	0.298205711014035	0.028	0.022	1	CD8_TN	CD8 TN	Post-HIV vs Post-ART_1y
chr1-89608045-89609310	0.130702663684823	0.140119429853362	0.151	0.141	1	CD8_TN	CD8 TN	Post-HIV vs Post-ART_1y
chr1-156368743-156369543	0.13071067188737	0.456220721755805	0.016	0.012	1	CD8_TN	CD8 TN	Post-HIV vs Post-ART_1y
chr7-65731465-65732023	0.130712856048091	0.686900930531832	0.015	0.01	1	CD8_TN	CD8 TN	Post-HIV vs Post-ART_1y
chr6-149895796-149896864	0.130734748054474	-0.655267392773398	0.009	0.014	1	CD8_TN	CD8 TN	Post-HIV vs Post-ART_1y
chr1-225880937-225883409	0.130766087251424	-0.144176729998969	0.2	0.221	1	CD8_TN	CD8 TN	Post-HIV vs Post-ART_1y
chr17-27236427-27237071	0.13076751253669	0.419354377289571	0.018	0.014	1	CD8_TN	CD8 TN	Post-HIV vs Post-ART_1y
chr2-231613301-231615036	0.130776321733174	0.180708179598228	0.131	0.117	1	CD8_TN	CD8 TN	Post-HIV vs Post-ART_1y
chr14-65098437-65098879	0.130789689022086	0.22483351508252	0.038	0.033	1	CD8_TN	CD8 TN	Post-HIV vs Post-ART_1y
chr17-77617989-77618547	0.130795167410845	-0.513076577415848	0.011	0.016	1	CD8_TN	CD8 TN	Post-HIV vs Post-ART_1y
chr2-25209908-25210705	0.130801321667224	-0.376547786864795	0.021	0.028	1	CD8_TN	CD8 TN	Post-HIV vs Post-ART_1y
chr5-139708908-139712113	0.130803953097977	-0.133382545441336	0.216	0.236	1	CD8_TN	CD8 TN	Post-HIV vs Post-ART_1y
chr3-49602733-49603532	0.130827538405975	-0.540697611728892	0.017	0.026	1	CD8_TN	CD8 TN	Post-HIV vs Post-ART_1y
chr11-278559-278798	0.130845317957532	0.710968721487028	0.014	0.009	1	CD8_TN	CD8 TN	Post-HIV vs Post-ART_1y
chr19-12716759-12717242	0.130847061511579	-0.465867983604408	0.017	0.023	1	CD8_TN	CD8 TN	Post-HIV vs Post-ART_1y
chr15-84598098-84598764	0.130849236910373	-0.364911359766776	0.038	0.051	1	CD8_TN	CD8 TN	Post-HIV vs Post-ART_1y
chr17-38414382-38415183	0.130849720206489	-0.309384972472968	0.045	0.057	1	CD8_TN	CD8 TN	Post-HIV vs Post-ART_1y
chr16-25055258-25056008	0.130854195357003	0.29280975667194	0.056	0.046	1	CD8_TN	CD8 TN	Post-HIV vs Post-ART_1y
chr10-110212115-110212447	0.130863200630516	0.383341161215896	0.027	0.02	1	CD8_TN	CD8 TN	Post-HIV vs Post-ART_1y
chr18-21179273-21179973	0.130882310357095	0.677070527554961	0.013	0.008	1	CD8_TN	CD8 TN	Post-HIV vs Post-ART_1y
chr18-77004428-77005350	0.130890211610588	-0.481987426874925	0.011	0.016	1	CD8_TN	CD8 TN	Post-HIV vs Post-ART_1y
chr17-75570713-75571758	0.130895066796067	0.96167502150885	0.01	0.004	1	CD8_TN	CD8 TN	Post-HIV vs Post-ART_1y
chr12-57109998-57112631	0.13089795672342	0.0700427726454661	0.348	0.335	1	CD8_TN	CD8 TN	Post-HIV vs Post-ART_1y
chr6-158788920-158789943	0.130901355254493	0.214935478389263	0.082	0.07	1	CD8_TN	CD8 TN	Post-HIV vs Post-ART_1y
chr11-117907014-117907664	0.130936183258751	0.344319995541434	0.012	0.009	1	CD8_TN	CD8 TN	Post-HIV vs Post-ART_1y
chr7-41881110-41882540	0.130971333916908	0.373961707116998	0.053	0.041	1	CD8_TN	CD8 TN	Post-HIV vs Post-ART_1y
chr20-63381352-63382290	0.130978134021053	0.389737752025291	0.02	0.016	1	CD8_TN	CD8 TN	Post-HIV vs Post-ART_1y
chr20-58233938-58234184	0.130999490728491	-0.992950124049707	0.005	0.01	1	CD8_TN	CD8 TN	Post-HIV vs Post-ART_1y
chr17-48561196-48562427	0.131028959167518	-0.615281146256459	0.007	0.011	1	CD8_TN	CD8 TN	Post-HIV vs Post-ART_1y
chr2-177251336-177252428	0.131033976704272	0.304962464464976	0.031	0.025	1	CD8_TN	CD8 TN	Post-HIV vs Post-ART_1y
chr8-11768211-11770821	0.131059619036985	-0.152573306663139	0.248	0.279	1	CD8_TN	CD8 TN	Post-HIV vs Post-ART_1y
chr3-153221337-153222944	0.131062686804471	0.185169364697522	0.081	0.074	1	CD8_TN	CD8 TN	Post-HIV vs Post-ART_1y
chr21-33265472-33267200	0.131100979192682	0.155731542820187	0.147	0.134	1	CD8_TN	CD8 TN	Post-HIV vs Post-ART_1y
chr2-28356005-28356439	0.131108095669563	-0.668710371226783	0.007	0.01	1	CD8_TN	CD8 TN	Post-HIV vs Post-ART_1y
chr5-137742707-137743371	0.131145231746294	0.264915560348704	0.042	0.035	1	CD8_TN	CD8 TN	Post-HIV vs Post-ART_1y
chr15-63480959-63481483	0.131146332305111	0.720766033915921	0.014	0.008	1	CD8_TN	CD8 TN	Post-HIV vs Post-ART_1y
chr1-88991376-88993396	0.131155235256793	-0.131971716445204	0.313	0.337	1	CD8_TN	CD8 TN	Post-HIV vs Post-ART_1y
chr7-100015021-100016510	0.131199608948178	-0.159244968415676	0.146	0.163	1	CD8_TN	CD8 TN	Post-HIV vs Post-ART_1y
chr6-142842402-142843294	0.131213826623709	0.302749376740182	0.04	0.034	1	CD8_TN	CD8 TN	Post-HIV vs Post-ART_1y
chr6-72621268-72623439	0.131250625970479	-0.140682076620059	0.134	0.145	1	CD8_TN	CD8 TN	Post-HIV vs Post-ART_1y
chr7-131327056-131328594	0.131266198316761	0.150160516325873	0.217	0.193	1	CD8_TN	CD8 TN	Post-HIV vs Post-ART_1y
chr14-61343455-61344392	0.131283519851224	0.412127961514919	0.039	0.029	1	CD8_TN	CD8 TN	Post-HIV vs Post-ART_1y
chr1-161427640-161428356	0.1313146170694	-0.628185130837019	0.007	0.011	1	CD8_TN	CD8 TN	Post-HIV vs Post-ART_1y
chr1-39193317-39193975	0.131348326812744	0.511240248571191	0.012	0.008	1	CD8_TN	CD8 TN	Post-HIV vs Post-ART_1y
chrX-154712378-154713392	0.131390920339683	-0.330461865539955	0.014	0.017	1	CD8_TN	CD8 TN	Post-HIV vs Post-ART_1y
chr3-14410180-14411366	0.131397619664888	0.804790144231247	0.01	0.006	1	CD8_TN	CD8 TN	Post-HIV vs Post-ART_1y
chr7-74253917-74255284	0.131400793664848	0.0898530896920371	0.26	0.243	1	CD8_TN	CD8 TN	Post-HIV vs Post-ART_1y
chr21-33641096-33643401	0.131460439945876	-0.0878378826630922	0.475	0.502	1	CD8_TN	CD8 TN	Post-HIV vs Post-ART_1y
chr16-4465345-4466742	0.131489159524725	-0.593774330035349	0.015	0.022	1	CD8_TN	CD8 TN	Post-HIV vs Post-ART_1y
chr2-71226230-71227759	0.131492958258139	-0.0973664653584748	0.374	0.403	1	CD8_TN	CD8 TN	Post-HIV vs Post-ART_1y
chr1-234777982-234778851	0.13150119221356	0.376610289065045	0.034	0.025	1	CD8_TN	CD8 TN	Post-HIV vs Post-ART_1y
chr22-39958852-39959223	0.131504585129238	-0.466311477088263	0.009	0.012	1	CD8_TN	CD8 TN	Post-HIV vs Post-ART_1y
chr6-40389097-40389600	0.131508038844514	-0.6750818721181	0.007	0.011	1	CD8_TN	CD8 TN	Post-HIV vs Post-ART_1y
chr16-67702879-67703938	0.131509388681794	0.651191834837543	0.015	0.009	1	CD8_TN	CD8 TN	Post-HIV vs Post-ART_1y
chr19-49663708-49666329	0.131513226285886	0.0553037250681381	0.412	0.399	1	CD8_TN	CD8 TN	Post-HIV vs Post-ART_1y
chr20-62776444-62777696	0.131523777936421	0.323344531960144	0.04	0.033	1	CD8_TN	CD8 TN	Post-HIV vs Post-ART_1y
chr12-4164309-4165463	0.131524154489431	-0.37708971398054	0.035	0.047	1	CD8_TN	CD8 TN	Post-HIV vs Post-ART_1y
chr11-77405384-77405831	0.131540288994235	-0.597034999209518	0.007	0.011	1	CD8_TN	CD8 TN	Post-HIV vs Post-ART_1y
chr6-32947670-32948090	0.131554854916729	0.382005173708912	0.021	0.016	1	CD8_TN	CD8 TN	Post-HIV vs Post-ART_1y
chr2-160411027-160411547	0.131576459775904	-0.564436208842957	0.011	0.018	1	CD8_TN	CD8 TN	Post-HIV vs Post-ART_1y
chr18-63015425-63016592	0.131586246734938	0.354878079658207	0.026	0.02	1	CD8_TN	CD8 TN	Post-HIV vs Post-ART_1y
chr17-35074086-35074540	0.13159693951873	-0.595116011708318	0.008	0.012	1	CD8_TN	CD8 TN	Post-HIV vs Post-ART_1y
chr9-35940278-35940873	0.131602382997866	-0.588951907360176	0.012	0.017	1	CD8_TN	CD8 TN	Post-HIV vs Post-ART_1y
chr12-94133737-94134555	0.131603493434866	-0.364038849087845	0.021	0.027	1	CD8_TN	CD8 TN	Post-HIV vs Post-ART_1y
chr14-75068762-75070033	0.131617268960312	-0.251942034022421	0.046	0.054	1	CD8_TN	CD8 TN	Post-HIV vs Post-ART_1y
chr19-53254234-53255362	0.131642357437942	0.113495374572612	0.073	0.066	1	CD8_TN	CD8 TN	Post-HIV vs Post-ART_1y
chr9-131429123-131429549	0.131651395009012	0.456993055708	0.017	0.012	1	CD8_TN	CD8 TN	Post-HIV vs Post-ART_1y
chr17-49338793-49339256	0.131655446785054	0.539750362495524	0.011	0.008	1	CD8_TN	CD8 TN	Post-HIV vs Post-ART_1y
chr12-113196602-113197412	0.131696125315108	0.411388418394604	0.031	0.024	1	CD8_TN	CD8 TN	Post-HIV vs Post-ART_1y
chr14-49829651-49830617	0.131736836010685	-0.653925664791026	0.009	0.016	1	CD8_TN	CD8 TN	Post-HIV vs Post-ART_1y
chr6-34526218-34527603	0.131737215680074	-0.11377982178521	0.201	0.218	1	CD8_TN	CD8 TN	Post-HIV vs Post-ART_1y
chr2-84829750-84830488	0.131786479220346	0.562965552992281	0.011	0.008	1	CD8_TN	CD8 TN	Post-HIV vs Post-ART_1y
chr6-157774113-157774708	0.131790379364859	-0.89479857588094	0.007	0.012	1	CD8_TN	CD8 TN	Post-HIV vs Post-ART_1y
chr1-151145460-151147338	0.131791419513919	0.14164680501806	0.192	0.175	1	CD8_TN	CD8 TN	Post-HIV vs Post-ART_1y
chr20-44531195-44532482	0.131801491756993	-0.187393387654042	0.073	0.083	1	CD8_TN	CD8 TN	Post-HIV vs Post-ART_1y
chr17-78806433-78806943	0.131830081127669	0.415656746933098	0.036	0.028	1	CD8_TN	CD8 TN	Post-HIV vs Post-ART_1y
chr7-962960-963962	0.131830698370853	0.265289348471051	0.027	0.023	1	CD8_TN	CD8 TN	Post-HIV vs Post-ART_1y
chr1-206981824-206982456	0.131836646399893	-0.601564408599242	0.014	0.021	1	CD8_TN	CD8 TN	Post-HIV vs Post-ART_1y
chr1-207320725-207322429	0.13186136802032	0.0382992411011592	0.484	0.478	1	CD8_TN	CD8 TN	Post-HIV vs Post-ART_1y
chr15-56245170-56245432	0.131900361389551	0.513469893994831	0.014	0.01	1	CD8_TN	CD8 TN	Post-HIV vs Post-ART_1y
chr8-144877971-144879631	0.131902383382785	-0.130416665692521	0.223	0.244	1	CD8_TN	CD8 TN	Post-HIV vs Post-ART_1y
chr6-109384069-109384746	0.131912245851751	0.67465014455402	0.01	0.006	1	CD8_TN	CD8 TN	Post-HIV vs Post-ART_1y
chr3-46923210-46923997	0.131922858294299	-0.574328241581841	0.011	0.016	1	CD8_TN	CD8 TN	Post-HIV vs Post-ART_1y
chr3-127547080-127548291	0.131929243768036	0.281353101780951	0.062	0.05	1	CD8_TN	CD8 TN	Post-HIV vs Post-ART_1y
chr6-10758868-10759679	0.131933984637239	0.331332087070161	0.012	0.009	1	CD8_TN	CD8 TN	Post-HIV vs Post-ART_1y
chr12-131957945-131958421	0.131946605692297	0.467944586986357	0.024	0.018	1	CD8_TN	CD8 TN	Post-HIV vs Post-ART_1y
chr19-52569636-52570922	0.13195175083212	-0.192273368412131	0.22	0.245	1	CD8_TN	CD8 TN	Post-HIV vs Post-ART_1y
chr16-2003664-2004221	0.131960668792027	-0.139370086615622	0.062	0.068	1	CD8_TN	CD8 TN	Post-HIV vs Post-ART_1y
chr2-169363158-169365360	0.132011826665778	0.270493661048871	0.052	0.044	1	CD8_TN	CD8 TN	Post-HIV vs Post-ART_1y
chr12-93243455-93244905	0.132021985438013	-0.535122513121976	0.015	0.022	1	CD8_TN	CD8 TN	Post-HIV vs Post-ART_1y
chr1-74197422-74198811	0.132052513502392	-0.112013082565977	0.217	0.235	1	CD8_TN	CD8 TN	Post-HIV vs Post-ART_1y
chr1-234954675-234956051	0.132085037924543	-0.644998971172444	0.007	0.012	1	CD8_TN	CD8 TN	Post-HIV vs Post-ART_1y
chr1-231756608-231757351	0.132096568702565	0.639427835587213	0.01	0.007	1	CD8_TN	CD8 TN	Post-HIV vs Post-ART_1y
chr10-110496196-110496620	0.132107953880115	-0.646941809264241	0.015	0.025	1	CD8_TN	CD8 TN	Post-HIV vs Post-ART_1y
chr9-99253460-99254334	0.132129404336988	0.607048096506451	0.013	0.008	1	CD8_TN	CD8 TN	Post-HIV vs Post-ART_1y
chr1-206555380-206555690	0.132170430117165	0.567038354531039	0.022	0.014	1	CD8_TN	CD8 TN	Post-HIV vs Post-ART_1y
chr8-140633939-140634531	0.132192725332735	0.229719953484882	0.035	0.03	1	CD8_TN	CD8 TN	Post-HIV vs Post-ART_1y
chr11-84720189-84721879	0.132196352034611	0.709341318462011	0.014	0.008	1	CD8_TN	CD8 TN	Post-HIV vs Post-ART_1y
chr10-114550384-114550985	0.132197666609393	0.556084903591585	0.018	0.012	1	CD8_TN	CD8 TN	Post-HIV vs Post-ART_1y
chr5-131275982-131276416	0.132238010199881	0.631668481523181	0.018	0.012	1	CD8_TN	CD8 TN	Post-HIV vs Post-ART_1y
chr11-1693048-1694381	0.132245591088364	0.163128353114648	0.082	0.074	1	CD8_TN	CD8 TN	Post-HIV vs Post-ART_1y
chr20-34475943-34476618	0.132264421017049	0.513465944174239	0.013	0.01	1	CD8_TN	CD8 TN	Post-HIV vs Post-ART_1y
chr1-10960536-10961356	0.132267126414858	0.34504490022318	0.034	0.027	1	CD8_TN	CD8 TN	Post-HIV vs Post-ART_1y
chr8-143567275-143567496	0.132275828674032	-0.545771898099352	0.01	0.015	1	CD8_TN	CD8 TN	Post-HIV vs Post-ART_1y
chr19-45058808-45059865	0.132308033949603	0.323226437434544	0.057	0.046	1	CD8_TN	CD8 TN	Post-HIV vs Post-ART_1y
chr11-57791446-57793296	0.132310210181977	-0.195250616937657	0.097	0.109	1	CD8_TN	CD8 TN	Post-HIV vs Post-ART_1y
chr16-84609576-84610017	0.132315111418936	0.76184014632214	0.012	0.007	1	CD8_TN	CD8 TN	Post-HIV vs Post-ART_1y
chr14-105527872-105529869	0.132329850999162	-0.154700829552591	0.154	0.166	1	CD8_TN	CD8 TN	Post-HIV vs Post-ART_1y
chrX-154714780-154715217	0.132330898668718	-0.655588919887596	0.01	0.016	1	CD8_TN	CD8 TN	Post-HIV vs Post-ART_1y
chr1-22416287-22416929	0.132357507825968	0.244663640713884	0.039	0.032	1	CD8_TN	CD8 TN	Post-HIV vs Post-ART_1y
chr20-1312810-1313815	0.132386829750548	0.374182940170229	0.046	0.035	1	CD8_TN	CD8 TN	Post-HIV vs Post-ART_1y
chr22-32204194-32205279	0.132397455266686	-0.137322649759854	0.022	0.023	1	CD8_TN	CD8 TN	Post-HIV vs Post-ART_1y
chr6-36758609-36759490	0.132433993472822	0.237047533566031	0.04	0.035	1	CD8_TN	CD8 TN	Post-HIV vs Post-ART_1y
chr16-28297195-28297559	0.132445138619434	0.809280845952764	0.01	0.006	1	CD8_TN	CD8 TN	Post-HIV vs Post-ART_1y
chr17-16267554-16268685	0.1324462399872	-0.509816831454441	0.008	0.012	1	CD8_TN	CD8 TN	Post-HIV vs Post-ART_1y
chr7-65216284-65216739	0.132478884641669	0.373670903214541	0.012	0.01	1	CD8_TN	CD8 TN	Post-HIV vs Post-ART_1y
chr16-89917626-89918910	0.132499213942049	0.225030555229537	0.113	0.096	1	CD8_TN	CD8 TN	Post-HIV vs Post-ART_1y
chr11-14539741-14540227	0.132500629614099	0.777029637363505	0.019	0.011	1	CD8_TN	CD8 TN	Post-HIV vs Post-ART_1y
chr16-4330139-4330630	0.132602804820427	0.314905751147048	0.041	0.033	1	CD8_TN	CD8 TN	Post-HIV vs Post-ART_1y
chr16-4534482-4534693	0.132708976577884	0.687349492660463	0.018	0.011	1	CD8_TN	CD8 TN	Post-HIV vs Post-ART_1y
chrX-71531944-71533429	0.132724465392419	-0.148691489225338	0.168	0.186	1	CD8_TN	CD8 TN	Post-HIV vs Post-ART_1y
chr5-43396417-43397423	0.132738499176122	0.244716305611808	0.082	0.07	1	CD8_TN	CD8 TN	Post-HIV vs Post-ART_1y
chr17-50183390-50184063	0.132766443302095	0.624869646734081	0.013	0.009	1	CD8_TN	CD8 TN	Post-HIV vs Post-ART_1y
chr13-99289278-99290229	0.132818309509417	0.332745912165084	0.01	0.008	1	CD8_TN	CD8 TN	Post-HIV vs Post-ART_1y
chr17-42673997-42674495	0.13283077139425	-0.490076682353102	0.025	0.037	1	CD8_TN	CD8 TN	Post-HIV vs Post-ART_1y
chr2-9142517-9143219	0.132831735356614	0.294432336950339	0.038	0.033	1	CD8_TN	CD8 TN	Post-HIV vs Post-ART_1y
chr7-28020032-28020764	0.132837841906837	0.315494855140651	0.016	0.012	1	CD8_TN	CD8 TN	Post-HIV vs Post-ART_1y
chr5-159262420-159263841	0.132837954037553	0.126195407226302	0.179	0.167	1	CD8_TN	CD8 TN	Post-HIV vs Post-ART_1y
chr6-127923163-127923489	0.132840055943895	-0.638398434229265	0.012	0.019	1	CD8_TN	CD8 TN	Post-HIV vs Post-ART_1y
chr3-30112397-30113243	0.132881407692618	-0.792357591080005	0.009	0.016	1	CD8_TN	CD8 TN	Post-HIV vs Post-ART_1y
chr20-51491895-51492944	0.132916152443205	0.649687440523818	0.012	0.008	1	CD8_TN	CD8 TN	Post-HIV vs Post-ART_1y
chr5-172071386-172071723	0.132992444272141	0.576806605397861	0.02	0.014	1	CD8_TN	CD8 TN	Post-HIV vs Post-ART_1y
chr1-42943079-42943463	0.133014066108167	0.621872491499784	0.022	0.014	1	CD8_TN	CD8 TN	Post-HIV vs Post-ART_1y
chr17-67421464-67422672	0.133030446031046	-0.235219317609629	0.071	0.085	1	CD8_TN	CD8 TN	Post-HIV vs Post-ART_1y
chr2-10123426-10124311	0.133078118410234	0.454501128157638	0.024	0.018	1	CD8_TN	CD8 TN	Post-HIV vs Post-ART_1y
chr12-65555960-65557054	0.133106927446188	0.676997009249327	0.013	0.008	1	CD8_TN	CD8 TN	Post-HIV vs Post-ART_1y
chr6-129751732-129752178	0.133111973113493	-0.402785914873179	0.023	0.031	1	CD8_TN	CD8 TN	Post-HIV vs Post-ART_1y
chr2-86079572-86081082	0.133119980911883	0.250798430847976	0.051	0.043	1	CD8_TN	CD8 TN	Post-HIV vs Post-ART_1y
chr10-110783051-110784064	0.133143005316139	0.19075664462493	0.11	0.099	1	CD8_TN	CD8 TN	Post-HIV vs Post-ART_1y
chr3-11288616-11289737	0.133146555562836	0.60614544506032	0.019	0.011	1	CD8_TN	CD8 TN	Post-HIV vs Post-ART_1y
chr6-89944745-89945092	0.133160260014257	0.46024490633195	0.014	0.01	1	CD8_TN	CD8 TN	Post-HIV vs Post-ART_1y
chr1-229338018-229338300	0.133211422119887	0.78864314583552	0.01	0.006	1	CD8_TN	CD8 TN	Post-HIV vs Post-ART_1y
chr2-174577697-174578310	0.133232200266545	-0.370096472359448	0.038	0.049	1	CD8_TN	CD8 TN	Post-HIV vs Post-ART_1y
chr10-72164467-72164977	0.133234777969426	-0.758744463910412	0.008	0.014	1	CD8_TN	CD8 TN	Post-HIV vs Post-ART_1y
chr17-75238366-75239211	0.133238885867507	0.307734452052249	0.041	0.035	1	CD8_TN	CD8 TN	Post-HIV vs Post-ART_1y
chr12-6950844-6951545	0.133245808302498	0.148874676091876	0.07	0.062	1	CD8_TN	CD8 TN	Post-HIV vs Post-ART_1y
chr1-223811484-223812405	0.133266966211274	0.303544438538478	0.017	0.014	1	CD8_TN	CD8 TN	Post-HIV vs Post-ART_1y
chr16-50683728-50684401	0.133270872643724	0.393659690402133	0.023	0.017	1	CD8_TN	CD8 TN	Post-HIV vs Post-ART_1y
chr8-22672826-22673661	0.133286190541886	0.318551490320472	0.059	0.048	1	CD8_TN	CD8 TN	Post-HIV vs Post-ART_1y
chr9-93108192-93110065	0.133348424144664	0.272353973430866	0.05	0.042	1	CD8_TN	CD8 TN	Post-HIV vs Post-ART_1y
chr5-151740312-151740970	0.133352474653214	-0.41862395734579	0.021	0.028	1	CD8_TN	CD8 TN	Post-HIV vs Post-ART_1y
chr1-184805256-184806847	0.133376309441081	0.309925921733231	0.037	0.03	1	CD8_TN	CD8 TN	Post-HIV vs Post-ART_1y
chr3-52704587-52706553	0.133385981443912	-0.0851469750277148	0.317	0.335	1	CD8_TN	CD8 TN	Post-HIV vs Post-ART_1y
chr1-226675989-226676252	0.13341391650931	-0.400418217454762	0.023	0.03	1	CD8_TN	CD8 TN	Post-HIV vs Post-ART_1y
chr20-31513692-31515176	0.133432059986159	0.0968078741259428	0.186	0.175	1	CD8_TN	CD8 TN	Post-HIV vs Post-ART_1y
chr6-89086293-89087481	0.133441790010586	0.372236763693658	0.035	0.026	1	CD8_TN	CD8 TN	Post-HIV vs Post-ART_1y
chr11-47233938-47235444	0.133467009496213	0.147259437343071	0.119	0.107	1	CD8_TN	CD8 TN	Post-HIV vs Post-ART_1y
chr2-8456697-8458214	0.133472704520708	-0.368602808664237	0.034	0.044	1	CD8_TN	CD8 TN	Post-HIV vs Post-ART_1y
chr19-5891742-5892843	0.133490367429084	0.423478843421942	0.023	0.017	1	CD8_TN	CD8 TN	Post-HIV vs Post-ART_1y
chr11-105033875-105034160	0.133508639141097	-0.673890564680583	0.007	0.01	1	CD8_TN	CD8 TN	Post-HIV vs Post-ART_1y
chr9-93027998-93029162	0.133512225702791	-0.228240800728236	0.099	0.115	1	CD8_TN	CD8 TN	Post-HIV vs Post-ART_1y
chr2-105800196-105800656	0.133513008066597	-0.413437785293573	0.017	0.024	1	CD8_TN	CD8 TN	Post-HIV vs Post-ART_1y
chr3-114213255-114215444	0.133518260541166	-0.143676061103855	0.262	0.292	1	CD8_TN	CD8 TN	Post-HIV vs Post-ART_1y
chr19-8580410-8581146	0.133538661586756	-0.190974452700063	0.095	0.111	1	CD8_TN	CD8 TN	Post-HIV vs Post-ART_1y
chr13-41487799-41488731	0.133545860110687	0.38357803396708	0.043	0.033	1	CD8_TN	CD8 TN	Post-HIV vs Post-ART_1y
chr17-73091616-73093104	0.133551386429482	0.128127647783424	0.138	0.124	1	CD8_TN	CD8 TN	Post-HIV vs Post-ART_1y
chr14-60980424-60981928	0.133595742861282	-0.190948690523355	0.173	0.202	1	CD8_TN	CD8 TN	Post-HIV vs Post-ART_1y
chr1-117067618-117068111	0.133613432277237	0.625618078183621	0.012	0.008	1	CD8_TN	CD8 TN	Post-HIV vs Post-ART_1y
chr19-39996298-39997693	0.133621873052556	0.118955315615142	0.181	0.17	1	CD8_TN	CD8 TN	Post-HIV vs Post-ART_1y
chr10-88064499-88065702	0.133661572297806	0.140346367104471	0.132	0.119	1	CD8_TN	CD8 TN	Post-HIV vs Post-ART_1y
chr4-155758349-155760262	0.133666062236181	0.525557559028425	0.034	0.024	1	CD8_TN	CD8 TN	Post-HIV vs Post-ART_1y
chr9-98790801-98791485	0.133682864411309	0.377181044587831	0.025	0.02	1	CD8_TN	CD8 TN	Post-HIV vs Post-ART_1y
chr6-158167109-158168938	0.133688083236062	-0.14439876427252	0.257	0.28	1	CD8_TN	CD8 TN	Post-HIV vs Post-ART_1y
chr18-35230666-35231333	0.13368849272052	-0.354399105883346	0.04	0.049	1	CD8_TN	CD8 TN	Post-HIV vs Post-ART_1y
chr17-43359717-43362366	0.133732012407379	-0.0963783646346286	0.463	0.495	1	CD8_TN	CD8 TN	Post-HIV vs Post-ART_1y
chr17-81710412-81710861	0.133769922490135	-0.445230798437748	0.014	0.019	1	CD8_TN	CD8 TN	Post-HIV vs Post-ART_1y
chr12-6778359-6779349	0.133773880650553	-0.178954188015471	0.106	0.12	1	CD8_TN	CD8 TN	Post-HIV vs Post-ART_1y
chr1-111606429-111606746	0.13381922643919	-0.676490614635818	0.007	0.011	1	CD8_TN	CD8 TN	Post-HIV vs Post-ART_1y
chr1-233112251-233113897	0.13382101376048	0.846757158480434	0.011	0.006	1	CD8_TN	CD8 TN	Post-HIV vs Post-ART_1y
chr5-133110856-133111731	0.133835663872844	0.308922062041765	0.027	0.022	1	CD8_TN	CD8 TN	Post-HIV vs Post-ART_1y
chr2-230870205-230871083	0.133852075497709	0.796252835580326	0.01	0.005	1	CD8_TN	CD8 TN	Post-HIV vs Post-ART_1y
chr14-61388010-61389515	0.133890421297608	0.286505723939738	0.065	0.053	1	CD8_TN	CD8 TN	Post-HIV vs Post-ART_1y
chr11-64752092-64752482	0.133900993086849	0.665864722180372	0.011	0.007	1	CD8_TN	CD8 TN	Post-HIV vs Post-ART_1y
chr1-46301352-46303980	0.133939312274687	0.0929044514590904	0.318	0.305	1	CD8_TN	CD8 TN	Post-HIV vs Post-ART_1y
chr5-179791835-179794170	0.1339662139112	-0.415246221313282	0.042	0.056	1	CD8_TN	CD8 TN	Post-HIV vs Post-ART_1y
chr4-52051028-52052910	0.13396621510751	0.737076765250328	0.011	0.007	1	CD8_TN	CD8 TN	Post-HIV vs Post-ART_1y
chr1-156004641-156005491	0.133991317229422	0.665059904326332	0.014	0.009	1	CD8_TN	CD8 TN	Post-HIV vs Post-ART_1y
chr15-34987544-34988932	0.133998748187935	-0.122026915178807	0.213	0.233	1	CD8_TN	CD8 TN	Post-HIV vs Post-ART_1y
chr17-83199130-83200895	0.134006104886951	0.266714335462416	0.05	0.041	1	CD8_TN	CD8 TN	Post-HIV vs Post-ART_1y
chr6-111709724-111710278	0.134050048755213	-0.304348172388228	0.055	0.068	1	CD8_TN	CD8 TN	Post-HIV vs Post-ART_1y
chr2-65053122-65053555	0.134060506880895	0.466121832842467	0.028	0.02	1	CD8_TN	CD8 TN	Post-HIV vs Post-ART_1y
chr6-30597023-30597709	0.13409005588993	0.314182779200524	0.041	0.033	1	CD8_TN	CD8 TN	Post-HIV vs Post-ART_1y
chr2-138689521-138690268	0.134227873917307	-1.01358718867591	0.005	0.01	1	CD8_TN	CD8 TN	Post-HIV vs Post-ART_1y
chr5-81817789-81818348	0.134230086711854	-0.69966975341295	0.005	0.01	1	CD8_TN	CD8 TN	Post-HIV vs Post-ART_1y
chr2-37195933-37197306	0.134234578140627	0.0796048628668032	0.221	0.213	1	CD8_TN	CD8 TN	Post-HIV vs Post-ART_1y
chr5-107476605-107477263	0.134237377665334	-0.731991095400812	0.007	0.011	1	CD8_TN	CD8 TN	Post-HIV vs Post-ART_1y
chr3-126474658-126476669	0.134287133497232	-0.0780083668238082	0.36	0.382	1	CD8_TN	CD8 TN	Post-HIV vs Post-ART_1y
chr3-45869813-45870595	0.134288843106435	-0.201579323421827	0.121	0.141	1	CD8_TN	CD8 TN	Post-HIV vs Post-ART_1y
chr10-109909869-109910700	0.134291564221083	0.414551096465888	0.019	0.014	1	CD8_TN	CD8 TN	Post-HIV vs Post-ART_1y
chr10-131885178-131885712	0.134327614984677	0.143132488259799	0.068	0.062	1	CD8_TN	CD8 TN	Post-HIV vs Post-ART_1y
chr7-101740757-101741548	0.134338238822093	0.511350396373282	0.02	0.014	1	CD8_TN	CD8 TN	Post-HIV vs Post-ART_1y
chrX-65034202-65035688	0.134344569003958	0.15859343463429	0.129	0.118	1	CD8_TN	CD8 TN	Post-HIV vs Post-ART_1y
chr19-35935972-35936798	0.13442520178387	-0.381771901547331	0.034	0.043	1	CD8_TN	CD8 TN	Post-HIV vs Post-ART_1y
chr6-37239618-37240595	0.134441067576572	-0.931451244227635	0.005	0.01	1	CD8_TN	CD8 TN	Post-HIV vs Post-ART_1y
chr10-70145151-70147203	0.134475413360058	-0.0655927617833843	0.392	0.405	1	CD8_TN	CD8 TN	Post-HIV vs Post-ART_1y
chr5-135030862-135031537	0.134478893012929	0.546731033946283	0.015	0.01	1	CD8_TN	CD8 TN	Post-HIV vs Post-ART_1y
chr9-135412269-135412905	0.134487165413952	0.387149394516071	0.016	0.012	1	CD8_TN	CD8 TN	Post-HIV vs Post-ART_1y
chr10-110081681-110082297	0.134498788506674	-0.834089504455396	0.006	0.012	1	CD8_TN	CD8 TN	Post-HIV vs Post-ART_1y
chr12-131918662-131919278	0.134517548040198	0.819266764645298	0.011	0.006	1	CD8_TN	CD8 TN	Post-HIV vs Post-ART_1y
chr10-31083385-31084109	0.13452802041062	0.245553401187699	0.018	0.016	1	CD8_TN	CD8 TN	Post-HIV vs Post-ART_1y
chr6-80105961-80107176	0.13456273264255	-0.110064056489061	0.271	0.292	1	CD8_TN	CD8 TN	Post-HIV vs Post-ART_1y
chr1-234599492-234601194	0.134576894551158	0.12422351812935	0.219	0.205	1	CD8_TN	CD8 TN	Post-HIV vs Post-ART_1y
chr3-184417359-184418216	0.134586750568566	0.279510536125147	0.047	0.039	1	CD8_TN	CD8 TN	Post-HIV vs Post-ART_1y
chr18-48922628-48923329	0.134622290287482	0.63710122779371	0.015	0.01	1	CD8_TN	CD8 TN	Post-HIV vs Post-ART_1y
chr17-63945395-63947244	0.134622886018599	0.252142300288328	0.067	0.057	1	CD8_TN	CD8 TN	Post-HIV vs Post-ART_1y
chr1-32334951-32336616	0.134634218557563	-0.0790527853537016	0.266	0.28	1	CD8_TN	CD8 TN	Post-HIV vs Post-ART_1y
chr17-75587641-75589860	0.134644625265759	-0.112273359115162	0.326	0.35	1	CD8_TN	CD8 TN	Post-HIV vs Post-ART_1y
chr9-137326150-137327280	0.134712011002636	0.38131106707102	0.019	0.015	1	CD8_TN	CD8 TN	Post-HIV vs Post-ART_1y
chr12-91991265-91991782	0.134743786427959	-0.655324436426969	0.008	0.012	1	CD8_TN	CD8 TN	Post-HIV vs Post-ART_1y
chr2-7202808-7203320	0.134747338884017	0.416353494830544	0.017	0.013	1	CD8_TN	CD8 TN	Post-HIV vs Post-ART_1y
chr11-94767755-94769492	0.134755908522899	0.466755739818243	0.012	0.008	1	CD8_TN	CD8 TN	Post-HIV vs Post-ART_1y
chr11-71786193-71788226	0.134766245583349	0.0570030316154604	0.388	0.374	1	CD8_TN	CD8 TN	Post-HIV vs Post-ART_1y
chr3-126521970-126522607	0.13478400269785	0.34689003937618	0.013	0.011	1	CD8_TN	CD8 TN	Post-HIV vs Post-ART_1y
chr12-124044733-124045285	0.134792478426044	0.535816974375475	0.01	0.007	1	CD8_TN	CD8 TN	Post-HIV vs Post-ART_1y
chr6-142886578-142887149	0.13479499232142	-0.483501650641053	0.019	0.027	1	CD8_TN	CD8 TN	Post-HIV vs Post-ART_1y
chr19-42255715-42256116	0.134829776714419	-0.407769281292668	0.017	0.023	1	CD8_TN	CD8 TN	Post-HIV vs Post-ART_1y
chr14-104756718-104757255	0.134864251609292	-0.559475179131606	0.007	0.011	1	CD8_TN	CD8 TN	Post-HIV vs Post-ART_1y
chr1-168135629-168137604	0.134868312481806	-0.330640745503758	0.039	0.047	1	CD8_TN	CD8 TN	Post-HIV vs Post-ART_1y
chr22-17841706-17842893	0.13489222689094	0.392343673186238	0.033	0.025	1	CD8_TN	CD8 TN	Post-HIV vs Post-ART_1y
chr20-44643438-44643964	0.134926806313665	0.447779409073888	0.025	0.019	1	CD8_TN	CD8 TN	Post-HIV vs Post-ART_1y
chr6-144335327-144336260	0.134929930676125	0.542556712101783	0.022	0.015	1	CD8_TN	CD8 TN	Post-HIV vs Post-ART_1y
chr5-110042744-110043451	0.134935246134195	0.494536317237015	0.012	0.008	1	CD8_TN	CD8 TN	Post-HIV vs Post-ART_1y
chr11-692740-693368	0.134952051077704	0.151774781649619	0.194	0.175	1	CD8_TN	CD8 TN	Post-HIV vs Post-ART_1y
chr3-52220120-52220785	0.134960782374662	0.211988534626703	0.087	0.076	1	CD8_TN	CD8 TN	Post-HIV vs Post-ART_1y
chr8-102107540-102108724	0.134987883134522	0.329162353058897	0.022	0.019	1	CD8_TN	CD8 TN	Post-HIV vs Post-ART_1y
chr8-60807217-60808193	0.134989153624538	-0.239606021974083	0.091	0.11	1	CD8_TN	CD8 TN	Post-HIV vs Post-ART_1y
chr14-53151577-53153859	0.135016571538964	-0.103135198533615	0.263	0.282	1	CD8_TN	CD8 TN	Post-HIV vs Post-ART_1y
chr1-201481506-201482429	0.135022412793019	0.224818476866131	0.083	0.071	1	CD8_TN	CD8 TN	Post-HIV vs Post-ART_1y
chr15-74725442-74726766	0.135052999148962	0.259616964143211	0.07	0.06	1	CD8_TN	CD8 TN	Post-HIV vs Post-ART_1y
chr9-5424716-5425381	0.135060186738229	0.479799681653114	0.018	0.013	1	CD8_TN	CD8 TN	Post-HIV vs Post-ART_1y
chr3-42159651-42160343	0.135103883873544	-0.588529059529309	0.018	0.026	1	CD8_TN	CD8 TN	Post-HIV vs Post-ART_1y
chr12-92399873-92400559	0.135118498617798	0.540846964210792	0.016	0.011	1	CD8_TN	CD8 TN	Post-HIV vs Post-ART_1y
chr20-64041741-64042530	0.135136320696514	-0.347354121428857	0.027	0.034	1	CD8_TN	CD8 TN	Post-HIV vs Post-ART_1y
chr7-101440304-101440705	0.135167457196769	0.581090502652851	0.014	0.01	1	CD8_TN	CD8 TN	Post-HIV vs Post-ART_1y
chr19-46850049-46851231	0.135172198021945	-0.137001910330568	0.201	0.222	1	CD8_TN	CD8 TN	Post-HIV vs Post-ART_1y
chr11-123559537-123560994	0.135196845784398	-0.0169822577911463	0.025	0.025	1	CD8_TN	CD8 TN	Post-HIV vs Post-ART_1y
chr9-136312325-136312768	0.135207351281989	-0.70641748395341	0.011	0.018	1	CD8_TN	CD8 TN	Post-HIV vs Post-ART_1y
chr22-31495781-31497701	0.135282988548518	-0.0893577883235275	0.352	0.373	1	CD8_TN	CD8 TN	Post-HIV vs Post-ART_1y
chr20-44597620-44599124	0.135313722958624	-0.595448083618686	0.014	0.022	1	CD8_TN	CD8 TN	Post-HIV vs Post-ART_1y
chr6-24860511-24860840	0.135320240814318	0.360066712161271	0.024	0.019	1	CD8_TN	CD8 TN	Post-HIV vs Post-ART_1y
chr9-20884728-20885319	0.135365081645001	0.648580302682096	0.011	0.007	1	CD8_TN	CD8 TN	Post-HIV vs Post-ART_1y
chr16-18766919-18767545	0.135368389435586	0.909351026130104	0.011	0.006	1	CD8_TN	CD8 TN	Post-HIV vs Post-ART_1y
chr2-65055315-65057784	0.135383503262772	-0.0649187167948185	0.384	0.408	1	CD8_TN	CD8 TN	Post-HIV vs Post-ART_1y
chr1-45520563-45522561	0.135385201112288	0.158201156428293	0.196	0.177	1	CD8_TN	CD8 TN	Post-HIV vs Post-ART_1y
chr19-2478255-2479510	0.135394894370029	0.155943177385209	0.135	0.121	1	CD8_TN	CD8 TN	Post-HIV vs Post-ART_1y
chr4-122131423-122132117	0.135479508027069	0.47040714182333	0.021	0.015	1	CD8_TN	CD8 TN	Post-HIV vs Post-ART_1y
chr16-19521383-19522295	0.135517012995727	0.103406883427408	0.185	0.176	1	CD8_TN	CD8 TN	Post-HIV vs Post-ART_1y
chr8-144011780-144012968	0.135538157109135	0.615299251857855	0.011	0.007	1	CD8_TN	CD8 TN	Post-HIV vs Post-ART_1y
chr15-92922294-92922820	0.135541464190315	0.446312132925164	0.019	0.014	1	CD8_TN	CD8 TN	Post-HIV vs Post-ART_1y
chr17-41695132-41695458	0.135558065567414	-0.547084072194867	0.01	0.016	1	CD8_TN	CD8 TN	Post-HIV vs Post-ART_1y
chr3-170309671-170310663	0.135590362758907	0.359666752877878	0.02	0.016	1	CD8_TN	CD8 TN	Post-HIV vs Post-ART_1y
chr14-64913815-64915160	0.135594859857358	-0.142234283523007	0.213	0.234	1	CD8_TN	CD8 TN	Post-HIV vs Post-ART_1y
chr16-25060622-25061609	0.135598997116178	-0.372519528146641	0.039	0.051	1	CD8_TN	CD8 TN	Post-HIV vs Post-ART_1y
chr12-12705537-12706336	0.135609165901206	0.142608754306099	0.043	0.039	1	CD8_TN	CD8 TN	Post-HIV vs Post-ART_1y
chr5-33934526-33935028	0.135609484944214	0.644803561984771	0.02	0.012	1	CD8_TN	CD8 TN	Post-HIV vs Post-ART_1y
chr19-23394354-23395779	0.135657571264897	-0.191118651686156	0.197	0.226	1	CD8_TN	CD8 TN	Post-HIV vs Post-ART_1y
chrX-49308531-49310065	0.135685826240078	0.178979662621529	0.038	0.034	1	CD8_TN	CD8 TN	Post-HIV vs Post-ART_1y
chr11-250399-251179	0.13570881745901	0.222081454042605	0.064	0.056	1	CD8_TN	CD8 TN	Post-HIV vs Post-ART_1y
chr2-42359602-42362075	0.135721125095902	-0.0929466280239601	0.364	0.391	1	CD8_TN	CD8 TN	Post-HIV vs Post-ART_1y
chr12-52307886-52308821	0.135725358993017	0.475420188519644	0.014	0.011	1	CD8_TN	CD8 TN	Post-HIV vs Post-ART_1y
chr21-32653174-32653673	0.135749185325894	0.608173477247044	0.01	0.007	1	CD8_TN	CD8 TN	Post-HIV vs Post-ART_1y
chrX-129905364-129906625	0.135775450010969	-0.156586967175012	0.09	0.097	1	CD8_TN	CD8 TN	Post-HIV vs Post-ART_1y
chr15-64624251-64624692	0.135834879074915	-0.343334195085246	0.021	0.027	1	CD8_TN	CD8 TN	Post-HIV vs Post-ART_1y
chr14-99203895-99204154	0.135853802909373	0.399867038171718	0.018	0.014	1	CD8_TN	CD8 TN	Post-HIV vs Post-ART_1y
chr11-57641542-57641771	0.135900066361568	0.54772390727488	0.016	0.011	1	CD8_TN	CD8 TN	Post-HIV vs Post-ART_1y
chr1-7948702-7949559	0.135917299556063	0.357431058334491	0.021	0.017	1	CD8_TN	CD8 TN	Post-HIV vs Post-ART_1y
chr15-69466037-69466249	0.135922030187651	-0.614092002890598	0.01	0.016	1	CD8_TN	CD8 TN	Post-HIV vs Post-ART_1y
chr19-29872171-29873848	0.1359287533016	0.221017116442838	0.105	0.093	1	CD8_TN	CD8 TN	Post-HIV vs Post-ART_1y
chr1-160580574-160580932	0.135937410468047	-0.741078977777081	0.006	0.01	1	CD8_TN	CD8 TN	Post-HIV vs Post-ART_1y
chr9-35657187-35659074	0.136015004830932	-0.0826073276876667	0.358	0.379	1	CD8_TN	CD8 TN	Post-HIV vs Post-ART_1y
chr5-40654996-40655464	0.136043003619453	0.770243756389943	0.011	0.007	1	CD8_TN	CD8 TN	Post-HIV vs Post-ART_1y
chr16-54928331-54931309	0.136072712878092	0.203295942955179	0.148	0.127	1	CD8_TN	CD8 TN	Post-HIV vs Post-ART_1y
chr7-156942560-156943876	0.136084469650415	0.418121842457089	0.031	0.023	1	CD8_TN	CD8 TN	Post-HIV vs Post-ART_1y
chr9-124861106-124862660	0.136088841620041	-0.0729055134055978	0.327	0.339	1	CD8_TN	CD8 TN	Post-HIV vs Post-ART_1y
chr7-65373242-65374386	0.136107870023118	-0.145402334763757	0.164	0.185	1	CD8_TN	CD8 TN	Post-HIV vs Post-ART_1y
chr17-27471576-27472435	0.136131325671183	-0.596832055890626	0.007	0.01	1	CD8_TN	CD8 TN	Post-HIV vs Post-ART_1y
chr17-16911213-16912030	0.136139813208705	0.413974506768582	0.018	0.014	1	CD8_TN	CD8 TN	Post-HIV vs Post-ART_1y
chr4-39031574-39033023	0.136185095008691	-0.258326658032717	0.052	0.061	1	CD8_TN	CD8 TN	Post-HIV vs Post-ART_1y
chr9-85803079-85803676	0.13619325111225	-0.350939946015435	0.044	0.056	1	CD8_TN	CD8 TN	Post-HIV vs Post-ART_1y
chr13-26372573-26373125	0.136206865756747	0.323638113248518	0.022	0.017	1	CD8_TN	CD8 TN	Post-HIV vs Post-ART_1y
chr11-10307250-10308312	0.136242581347596	-0.229049296330117	0.136	0.159	1	CD8_TN	CD8 TN	Post-HIV vs Post-ART_1y
chr1-209822757-209823410	0.1362486360926	0.37885904262065	0.041	0.031	1	CD8_TN	CD8 TN	Post-HIV vs Post-ART_1y
chr4-48699542-48700285	0.136278795324186	-0.884690745505509	0.005	0.01	1	CD8_TN	CD8 TN	Post-HIV vs Post-ART_1y
chr20-33992645-33994729	0.136294419366999	-0.0836142997489449	0.507	0.538	1	CD8_TN	CD8 TN	Post-HIV vs Post-ART_1y
chr8-143973258-143973816	0.136315396632432	0.187022265549025	0.091	0.078	1	CD8_TN	CD8 TN	Post-HIV vs Post-ART_1y
chr3-129314580-129316973	0.136319399704428	-0.14245378259277	0.182	0.201	1	CD8_TN	CD8 TN	Post-HIV vs Post-ART_1y
chr2-218896192-218897550	0.136322983668983	0.165767020355059	0.169	0.153	1	CD8_TN	CD8 TN	Post-HIV vs Post-ART_1y
chr18-68660225-68660733	0.136327095351081	0.711728960264546	0.01	0.006	1	CD8_TN	CD8 TN	Post-HIV vs Post-ART_1y
chr11-67212834-67213629	0.136327989462029	0.438632089887718	0.02	0.015	1	CD8_TN	CD8 TN	Post-HIV vs Post-ART_1y
chr17-81058086-81058623	0.136338909766487	0.427773160661349	0.012	0.009	1	CD8_TN	CD8 TN	Post-HIV vs Post-ART_1y
chr15-73865589-73866180	0.136349893154018	0.447242402617594	0.015	0.011	1	CD8_TN	CD8 TN	Post-HIV vs Post-ART_1y
chr3-52055565-52057760	0.136386588162248	-0.0772042847437191	0.419	0.439	1	CD8_TN	CD8 TN	Post-HIV vs Post-ART_1y
chr21-42527210-42528416	0.136389198922616	0.184854798782597	0.104	0.093	1	CD8_TN	CD8 TN	Post-HIV vs Post-ART_1y
chrX-1491864-1492872	0.136389944053267	-0.471585863053281	0.018	0.024	1	CD8_TN	CD8 TN	Post-HIV vs Post-ART_1y
chr20-63519555-63521455	0.136392369119235	-0.0558714987121453	0.352	0.37	1	CD8_TN	CD8 TN	Post-HIV vs Post-ART_1y
chr1-167445846-167446538	0.13640934849491	0.537987550820953	0.018	0.012	1	CD8_TN	CD8 TN	Post-HIV vs Post-ART_1y
chr18-74040557-74041689	0.136461694902604	0.532668601674358	0.017	0.012	1	CD8_TN	CD8 TN	Post-HIV vs Post-ART_1y
chr10-124650194-124651942	0.136482721186159	0.275975227894243	0.042	0.035	1	CD8_TN	CD8 TN	Post-HIV vs Post-ART_1y
chr11-636851-637767	0.136489889728497	0.410129587073479	0.026	0.019	1	CD8_TN	CD8 TN	Post-HIV vs Post-ART_1y
chr15-85729608-85730610	0.13649143550308	-0.368833143703369	0.027	0.036	1	CD8_TN	CD8 TN	Post-HIV vs Post-ART_1y
chr19-11406097-11407193	0.136510160923106	0.68860108271303	0.016	0.01	1	CD8_TN	CD8 TN	Post-HIV vs Post-ART_1y
chr17-4785286-4785710	0.136539086414642	0.443404407532806	0.019	0.015	1	CD8_TN	CD8 TN	Post-HIV vs Post-ART_1y
chr10-103917370-103918758	0.136546266013139	-0.0795080983010248	0.348	0.366	1	CD8_TN	CD8 TN	Post-HIV vs Post-ART_1y
chr17-40308878-40309573	0.13660191729958	0.636332705593766	0.025	0.016	1	CD8_TN	CD8 TN	Post-HIV vs Post-ART_1y
chr6-27806777-27808645	0.136613274014488	-0.154881408913314	0.165	0.182	1	CD8_TN	CD8 TN	Post-HIV vs Post-ART_1y
chr11-66727138-66728956	0.136617695548596	0.362743153677999	0.045	0.035	1	CD8_TN	CD8 TN	Post-HIV vs Post-ART_1y
chr12-66301787-66302984	0.136655603012487	-0.129691870176307	0.189	0.202	1	CD8_TN	CD8 TN	Post-HIV vs Post-ART_1y
chr13-33541901-33543376	0.136660778644827	-0.084972423223911	0.475	0.507	1	CD8_TN	CD8 TN	Post-HIV vs Post-ART_1y
chr22-17087247-17088163	0.13671910788413	-0.298714614908023	0.072	0.088	1	CD8_TN	CD8 TN	Post-HIV vs Post-ART_1y
chr11-67354356-67354837	0.136731968504622	0.700074485058225	0.013	0.008	1	CD8_TN	CD8 TN	Post-HIV vs Post-ART_1y
chr9-6567862-6568503	0.136747361558949	0.764642572282417	0.01	0.006	1	CD8_TN	CD8 TN	Post-HIV vs Post-ART_1y
chr6-52419544-52421023	0.136792695369482	-0.120028744535976	0.289	0.307	1	CD8_TN	CD8 TN	Post-HIV vs Post-ART_1y
chr8-133525819-133527287	0.136797113138055	0.138070751383073	0.083	0.076	1	CD8_TN	CD8 TN	Post-HIV vs Post-ART_1y
chr1-204480408-204481771	0.136797632411921	0.615958684917268	0.018	0.012	1	CD8_TN	CD8 TN	Post-HIV vs Post-ART_1y
chr7-86926362-86927002	0.13681670550924	0.401603793557445	0.019	0.015	1	CD8_TN	CD8 TN	Post-HIV vs Post-ART_1y
chr12-3972450-3972941	0.136817073516284	0.408126452209888	0.019	0.014	1	CD8_TN	CD8 TN	Post-HIV vs Post-ART_1y
chr1-153352450-153352765	0.13681716360781	-0.643511482179786	0.011	0.016	1	CD8_TN	CD8 TN	Post-HIV vs Post-ART_1y
chr12-120361670-120362098	0.136824104644231	0.524134263121729	0.015	0.011	1	CD8_TN	CD8 TN	Post-HIV vs Post-ART_1y
chr3-16511581-16513928	0.136827399420943	-0.14793085174362	0.21	0.233	1	CD8_TN	CD8 TN	Post-HIV vs Post-ART_1y
chr12-48979430-48981740	0.136827414993732	-0.220579116350173	0.142	0.161	1	CD8_TN	CD8 TN	Post-HIV vs Post-ART_1y
chr3-129343223-129344683	0.136837963462253	0.495855554764916	0.024	0.017	1	CD8_TN	CD8 TN	Post-HIV vs Post-ART_1y
chr11-133944761-133945748	0.13685979224555	0.0973885358419734	0.187	0.178	1	CD8_TN	CD8 TN	Post-HIV vs Post-ART_1y
chr15-64438583-64439416	0.136861887476841	-0.773651737018841	0.008	0.015	1	CD8_TN	CD8 TN	Post-HIV vs Post-ART_1y
chr12-64780230-64782803	0.136876050589554	0.282874504172899	0.053	0.043	1	CD8_TN	CD8 TN	Post-HIV vs Post-ART_1y
chr17-75752800-75753105	0.136911149939294	0.595218667937656	0.013	0.009	1	CD8_TN	CD8 TN	Post-HIV vs Post-ART_1y
chr7-157339929-157340389	0.136914915635406	0.340664286485664	0.044	0.036	1	CD8_TN	CD8 TN	Post-HIV vs Post-ART_1y
chr12-13179143-13180089	0.136939693653435	-0.41387581501449	0.02	0.027	1	CD8_TN	CD8 TN	Post-HIV vs Post-ART_1y
chr22-38984895-38985539	0.136951395646027	-0.485766208957059	0.011	0.016	1	CD8_TN	CD8 TN	Post-HIV vs Post-ART_1y
chr19-38932697-38933053	0.136978553193825	0.412450410315688	0.017	0.012	1	CD8_TN	CD8 TN	Post-HIV vs Post-ART_1y
chr10-14584665-14584951	0.136978558419305	-0.509289082962531	0.019	0.028	1	CD8_TN	CD8 TN	Post-HIV vs Post-ART_1y
chr9-114363212-114363836	0.136982373539523	-0.297802692416753	0.034	0.041	1	CD8_TN	CD8 TN	Post-HIV vs Post-ART_1y
chr3-37216265-37217795	0.13699851206444	-0.300589487947279	0.021	0.029	1	CD8_TN	CD8 TN	Post-HIV vs Post-ART_1y
chr20-59120142-59120883	0.137000876084169	0.533014884241397	0.025	0.018	1	CD8_TN	CD8 TN	Post-HIV vs Post-ART_1y
chr1-110667943-110668895	0.137010964260369	0.285072374006337	0.042	0.035	1	CD8_TN	CD8 TN	Post-HIV vs Post-ART_1y
chr17-74842483-74843338	0.137014178852719	0.614044037357914	0.015	0.01	1	CD8_TN	CD8 TN	Post-HIV vs Post-ART_1y
chr20-17898138-17898851	0.137038051968648	0.499735784536079	0.019	0.014	1	CD8_TN	CD8 TN	Post-HIV vs Post-ART_1y
chr3-160941401-160942393	0.137047013993791	-0.57790754773254	0.011	0.015	1	CD8_TN	CD8 TN	Post-HIV vs Post-ART_1y
chr19-14366471-14366970	0.137048100339098	-0.22556473886113	0.131	0.152	1	CD8_TN	CD8 TN	Post-HIV vs Post-ART_1y
chr10-119315131-119315910	0.137051354069466	0.30852328751651	0.011	0.009	1	CD8_TN	CD8 TN	Post-HIV vs Post-ART_1y
chr2-101150591-101153088	0.137067593454583	0.220348019827731	0.083	0.071	1	CD8_TN	CD8 TN	Post-HIV vs Post-ART_1y
chr1-92484492-92487131	0.13708985168181	-0.13372784847185	0.187	0.207	1	CD8_TN	CD8 TN	Post-HIV vs Post-ART_1y
chr12-108510927-108512239	0.137146714823125	0.467461771743457	0.038	0.027	1	CD8_TN	CD8 TN	Post-HIV vs Post-ART_1y
chr6-32999920-33000942	0.137147050931222	0.325453378062953	0.019	0.015	1	CD8_TN	CD8 TN	Post-HIV vs Post-ART_1y
chr20-63853951-63854775	0.137160713542528	-0.667696446307382	0.009	0.012	1	CD8_TN	CD8 TN	Post-HIV vs Post-ART_1y
chr17-58121653-58122258	0.137180819279915	0.40498368273539	0.027	0.02	1	CD8_TN	CD8 TN	Post-HIV vs Post-ART_1y
chr11-4094064-4095769	0.1371870652496	-0.100055567644618	0.24	0.251	1	CD8_TN	CD8 TN	Post-HIV vs Post-ART_1y
chr1-21269852-21270567	0.137207743074769	0.321623732238839	0.038	0.031	1	CD8_TN	CD8 TN	Post-HIV vs Post-ART_1y
chr11-46236867-46238691	0.137211777047799	-0.289778231326931	0.065	0.078	1	CD8_TN	CD8 TN	Post-HIV vs Post-ART_1y
chr2-10400093-10401295	0.137220421019814	0.617414995177755	0.014	0.009	1	CD8_TN	CD8 TN	Post-HIV vs Post-ART_1y
chr7-157826750-157827863	0.137223655306314	0.426013041629803	0.019	0.013	1	CD8_TN	CD8 TN	Post-HIV vs Post-ART_1y
chr3-9914777-9916109	0.13723256536485	0.404160808253421	0.048	0.036	1	CD8_TN	CD8 TN	Post-HIV vs Post-ART_1y
chr10-74824755-74827303	0.137249186405949	-0.0514529768515633	0.649	0.665	1	CD8_TN	CD8 TN	Post-HIV vs Post-ART_1y
chr14-100850857-100851498	0.137301829276694	0.498910267325465	0.011	0.008	1	CD8_TN	CD8 TN	Post-HIV vs Post-ART_1y
chr12-54393256-54394543	0.137316831489944	0.537810472453676	0.024	0.016	1	CD8_TN	CD8 TN	Post-HIV vs Post-ART_1y
chr6-31196797-31199072	0.137328389335935	-0.114211274289412	0.369	0.402	1	CD8_TN	CD8 TN	Post-HIV vs Post-ART_1y
chr9-5557385-5558711	0.137350988419178	0.494798000981155	0.03	0.022	1	CD8_TN	CD8 TN	Post-HIV vs Post-ART_1y
chr1-148458367-148459621	0.137408552537403	-0.199102715468535	0.048	0.055	1	CD8_TN	CD8 TN	Post-HIV vs Post-ART_1y
chr21-46093337-46094332	0.137455408850866	-0.521298463638334	0.007	0.011	1	CD8_TN	CD8 TN	Post-HIV vs Post-ART_1y
chr1-185439368-185440557	0.137502562860833	-0.869515953023797	0.006	0.011	1	CD8_TN	CD8 TN	Post-HIV vs Post-ART_1y
chr17-77994928-77995376	0.137513632501188	-0.520560793540129	0.009	0.014	1	CD8_TN	CD8 TN	Post-HIV vs Post-ART_1y
chr5-23951042-23952309	0.137537304368878	0.0939904974821868	0.018	0.019	1	CD8_TN	CD8 TN	Post-HIV vs Post-ART_1y
chr7-104940520-104941677	0.137538253151698	-0.235344689491741	0.078	0.093	1	CD8_TN	CD8 TN	Post-HIV vs Post-ART_1y
chr17-31436989-31437884	0.137554026404947	-0.526288212488976	0.023	0.033	1	CD8_TN	CD8 TN	Post-HIV vs Post-ART_1y
chr17-62703231-62704689	0.137561680417909	0.220042219152723	0.083	0.074	1	CD8_TN	CD8 TN	Post-HIV vs Post-ART_1y
chr2-197514796-197516700	0.13758098741391	-0.132109698153812	0.258	0.281	1	CD8_TN	CD8 TN	Post-HIV vs Post-ART_1y
chr1-9715312-9716040	0.137650372519338	0.168608144808678	0.091	0.082	1	CD8_TN	CD8 TN	Post-HIV vs Post-ART_1y
chr6-147201926-147204707	0.137666751164078	-0.0809163875719634	0.315	0.332	1	CD8_TN	CD8 TN	Post-HIV vs Post-ART_1y
chr1-160707276-160708419	0.137674740254896	0.2507268216862	0.046	0.039	1	CD8_TN	CD8 TN	Post-HIV vs Post-ART_1y
chr7-100444186-100445334	0.137695058149486	-0.627863044917794	0.012	0.018	1	CD8_TN	CD8 TN	Post-HIV vs Post-ART_1y
chr18-24659921-24660685	0.137707203333232	0.612711002756172	0.016	0.01	1	CD8_TN	CD8 TN	Post-HIV vs Post-ART_1y
chr1-203675430-203675934	0.137709177089057	0.595090534964359	0.015	0.01	1	CD8_TN	CD8 TN	Post-HIV vs Post-ART_1y
chr10-31603119-31603995	0.137725913941314	0.497783959201885	0.048	0.033	1	CD8_TN	CD8 TN	Post-HIV vs Post-ART_1y
chr8-133066808-133067357	0.137768661213545	0.252209577151861	0.029	0.025	1	CD8_TN	CD8 TN	Post-HIV vs Post-ART_1y
chr1-212753837-212754855	0.137802765321539	0.435338620671502	0.027	0.02	1	CD8_TN	CD8 TN	Post-HIV vs Post-ART_1y
chr19-42282793-42284644	0.137817043720004	0.0858821754860851	0.467	0.45	1	CD8_TN	CD8 TN	Post-HIV vs Post-ART_1y
chr3-72887567-72888610	0.137827102013312	0.4345142836468	0.027	0.02	1	CD8_TN	CD8 TN	Post-HIV vs Post-ART_1y
chr16-29626695-29627926	0.137831175298906	-0.401314998303057	0.029	0.038	1	CD8_TN	CD8 TN	Post-HIV vs Post-ART_1y
chr3-45117559-45118352	0.137839039632437	-0.279587953162693	0.034	0.041	1	CD8_TN	CD8 TN	Post-HIV vs Post-ART_1y
chr4-102809071-102809552	0.137862582630808	0.603767557894261	0.011	0.008	1	CD8_TN	CD8 TN	Post-HIV vs Post-ART_1y
chr11-117827914-117829230	0.137880734893492	-0.303218428978559	0.045	0.055	1	CD8_TN	CD8 TN	Post-HIV vs Post-ART_1y
chr15-63805762-63806969	0.137901751598198	0.557942110606392	0.014	0.009	1	CD8_TN	CD8 TN	Post-HIV vs Post-ART_1y
chr2-230913310-230914185	0.137908131031433	0.954180291464154	0.011	0.006	1	CD8_TN	CD8 TN	Post-HIV vs Post-ART_1y
chr2-68767026-68767952	0.137909459222502	-0.221579866286882	0.086	0.102	1	CD8_TN	CD8 TN	Post-HIV vs Post-ART_1y
chr9-130099564-130100046	0.137949074236611	-0.801294207691692	0.006	0.011	1	CD8_TN	CD8 TN	Post-HIV vs Post-ART_1y
chr2-197308062-197308578	0.137967982091245	0.375350180939465	0.035	0.027	1	CD8_TN	CD8 TN	Post-HIV vs Post-ART_1y
chr10-21533256-21535511	0.137991893172383	-0.0425522442903405	0.368	0.378	1	CD8_TN	CD8 TN	Post-HIV vs Post-ART_1y
chr2-72825172-72826209	0.138009185549811	0.104980685356042	0.117	0.108	1	CD8_TN	CD8 TN	Post-HIV vs Post-ART_1y
chr19-5952793-5954187	0.138010337357418	0.247597930492395	0.03	0.027	1	CD8_TN	CD8 TN	Post-HIV vs Post-ART_1y
chr17-21020037-21020955	0.138042162991202	0.616003992917537	0.014	0.009	1	CD8_TN	CD8 TN	Post-HIV vs Post-ART_1y
chr17-13002819-13003814	0.138069101027724	0.632120637833025	0.017	0.011	1	CD8_TN	CD8 TN	Post-HIV vs Post-ART_1y
chr3-171480020-171481179	0.138074505440099	-0.414087690231679	0.017	0.023	1	CD8_TN	CD8 TN	Post-HIV vs Post-ART_1y
chr7-1532472-1533296	0.138080380282756	0.27919124576569	0.07	0.058	1	CD8_TN	CD8 TN	Post-HIV vs Post-ART_1y
chr5-148730585-148731853	0.138101319483917	0.131658727084263	0.022	0.019	1	CD8_TN	CD8 TN	Post-HIV vs Post-ART_1y
chr9-114387545-114388266	0.13815309065554	0.218094396289691	0.096	0.085	1	CD8_TN	CD8 TN	Post-HIV vs Post-ART_1y
chr10-16809143-16809623	0.138195778635698	-0.561395610184819	0.011	0.017	1	CD8_TN	CD8 TN	Post-HIV vs Post-ART_1y
chr11-128756909-128758188	0.13819895283742	-0.36449664807364	0.034	0.045	1	CD8_TN	CD8 TN	Post-HIV vs Post-ART_1y
chr20-38724097-38724490	0.138218896859535	-0.735796701040867	0.009	0.016	1	CD8_TN	CD8 TN	Post-HIV vs Post-ART_1y
chr6-137705092-137705651	0.138221232185825	0.324970502169675	0.037	0.028	1	CD8_TN	CD8 TN	Post-HIV vs Post-ART_1y
chr9-130683895-130684337	0.138245276412082	0.431216337735472	0.024	0.018	1	CD8_TN	CD8 TN	Post-HIV vs Post-ART_1y
chr7-5592084-5593770	0.138254140368371	-0.193275342607821	0.106	0.119	1	CD8_TN	CD8 TN	Post-HIV vs Post-ART_1y
chr4-1300415-1301709	0.138266527637698	0.588271698116167	0.01	0.007	1	CD8_TN	CD8 TN	Post-HIV vs Post-ART_1y
chr1-3695162-3696306	0.138282602301003	0.562817097256043	0.01	0.007	1	CD8_TN	CD8 TN	Post-HIV vs Post-ART_1y
chr15-90192710-90193670	0.138306192140812	0.489718897659613	0.022	0.016	1	CD8_TN	CD8 TN	Post-HIV vs Post-ART_1y
chr1-25766107-25766569	0.138324449155332	-0.477659896597566	0.018	0.025	1	CD8_TN	CD8 TN	Post-HIV vs Post-ART_1y
chr6-25223188-25224004	0.138430059863607	0.417963708782275	0.023	0.018	1	CD8_TN	CD8 TN	Post-HIV vs Post-ART_1y
chr9-127417835-127418477	0.138431605619875	0.376494720504271	0.016	0.013	1	CD8_TN	CD8 TN	Post-HIV vs Post-ART_1y
chr22-20244573-20245596	0.138434407402656	-0.239352413938157	0.094	0.109	1	CD8_TN	CD8 TN	Post-HIV vs Post-ART_1y
chr6-37259197-37259575	0.138435278786792	0.647886582908243	0.014	0.008	1	CD8_TN	CD8 TN	Post-HIV vs Post-ART_1y
chr15-82849471-82850483	0.138482337270082	0.260501501081397	0.013	0.01	1	CD8_TN	CD8 TN	Post-HIV vs Post-ART_1y
chr10-22710247-22710676	0.138508567353801	-0.696084651151812	0.006	0.01	1	CD8_TN	CD8 TN	Post-HIV vs Post-ART_1y
chr2-201235879-201236117	0.138538016938524	-0.507950711955065	0.009	0.013	1	CD8_TN	CD8 TN	Post-HIV vs Post-ART_1y
chr4-89306551-89308470	0.138539188416336	0.189775706471176	0.137	0.124	1	CD8_TN	CD8 TN	Post-HIV vs Post-ART_1y
chr7-1568839-1571544	0.13854747197867	-0.185503433175699	0.171	0.192	1	CD8_TN	CD8 TN	Post-HIV vs Post-ART_1y
chr9-134324229-134326692	0.138596178133147	-0.17453549332602	0.13	0.144	1	CD8_TN	CD8 TN	Post-HIV vs Post-ART_1y
chr9-132768722-132770784	0.138647082561571	-0.240259901593403	0.135	0.155	1	CD8_TN	CD8 TN	Post-HIV vs Post-ART_1y
chr3-111543680-111544281	0.138650743150432	0.356703794343375	0.035	0.028	1	CD8_TN	CD8 TN	Post-HIV vs Post-ART_1y
chr8-26440125-26441436	0.138659771910282	-0.216178882175053	0.051	0.058	1	CD8_TN	CD8 TN	Post-HIV vs Post-ART_1y
chr17-68437240-68438521	0.138736867818668	0.341140762646781	0.032	0.024	1	CD8_TN	CD8 TN	Post-HIV vs Post-ART_1y
chr17-35431895-35433947	0.138763959515652	0.139818294270773	0.119	0.109	1	CD8_TN	CD8 TN	Post-HIV vs Post-ART_1y
chr16-67832876-67834302	0.138770617824468	0.162005449441507	0.163	0.148	1	CD8_TN	CD8 TN	Post-HIV vs Post-ART_1y
chr5-67215154-67216566	0.138787839372336	0.216117797227554	0.067	0.057	1	CD8_TN	CD8 TN	Post-HIV vs Post-ART_1y
chr10-24881775-24882661	0.138806476374125	-0.383615657314181	0.028	0.037	1	CD8_TN	CD8 TN	Post-HIV vs Post-ART_1y
chr1-149792509-149793498	0.138817113103664	0.220204871578842	0.088	0.077	1	CD8_TN	CD8 TN	Post-HIV vs Post-ART_1y
chr16-30063645-30066422	0.138839578984194	-0.0968496311775812	0.408	0.433	1	CD8_TN	CD8 TN	Post-HIV vs Post-ART_1y
chr1-244052170-244052585	0.138841272141891	0.705524728481509	0.01	0.006	1	CD8_TN	CD8 TN	Post-HIV vs Post-ART_1y
chr3-183884068-183885343	0.138848682367119	0.107902340794578	0.188	0.176	1	CD8_TN	CD8 TN	Post-HIV vs Post-ART_1y
chr18-23436893-23438111	0.13888274461299	0.156638362186134	0.096	0.087	1	CD8_TN	CD8 TN	Post-HIV vs Post-ART_1y
chr5-1008390-1009298	0.138906193822115	0.243228438189257	0.06	0.051	1	CD8_TN	CD8 TN	Post-HIV vs Post-ART_1y
chr16-74429918-74430422	0.138929424014003	-1.03034826999656	0.006	0.012	1	CD8_TN	CD8 TN	Post-HIV vs Post-ART_1y
chr1-153626949-153627779	0.138939651103383	0.310331352804055	0.011	0.009	1	CD8_TN	CD8 TN	Post-HIV vs Post-ART_1y
chr9-35070943-35071377	0.138968003787365	-0.42393368141442	0.01	0.014	1	CD8_TN	CD8 TN	Post-HIV vs Post-ART_1y
chr8-123479639-123480359	0.138973825248605	0.64883259796167	0.014	0.01	1	CD8_TN	CD8 TN	Post-HIV vs Post-ART_1y
chr12-6430138-6430893	0.138974544603253	0.767959549832267	0.012	0.007	1	CD8_TN	CD8 TN	Post-HIV vs Post-ART_1y
chrX-40099033-40099339	0.139020872076669	0.304401812411786	0.031	0.024	1	CD8_TN	CD8 TN	Post-HIV vs Post-ART_1y
chr12-70242478-70244418	0.139054718637235	-0.148374623576234	0.265	0.29	1	CD8_TN	CD8 TN	Post-HIV vs Post-ART_1y
chr10-6145644-6145883	0.139064028691492	-0.433879969988325	0.016	0.021	1	CD8_TN	CD8 TN	Post-HIV vs Post-ART_1y
chr1-182595471-182595969	0.139064493100695	0.513801457179786	0.021	0.015	1	CD8_TN	CD8 TN	Post-HIV vs Post-ART_1y
chr1-169648191-169649156	0.139095487496852	0.568143544252858	0.017	0.012	1	CD8_TN	CD8 TN	Post-HIV vs Post-ART_1y
chr5-31638482-31639885	0.139108945428516	0.242284231789626	0.057	0.046	1	CD8_TN	CD8 TN	Post-HIV vs Post-ART_1y
chr20-53866872-53867493	0.139123552321165	-0.688689734983826	0.009	0.016	1	CD8_TN	CD8 TN	Post-HIV vs Post-ART_1y
chr4-75682665-75683331	0.139147583426702	-0.338451390429498	0.029	0.037	1	CD8_TN	CD8 TN	Post-HIV vs Post-ART_1y
chr1-167648988-167651688	0.139171372553441	-0.376544477649781	0.025	0.035	1	CD8_TN	CD8 TN	Post-HIV vs Post-ART_1y
chr19-679596-681693	0.139211696533123	-0.0618373192083373	0.492	0.517	1	CD8_TN	CD8 TN	Post-HIV vs Post-ART_1y
chr7-84091939-84092731	0.139221644903879	-0.451540106979499	0.013	0.018	1	CD8_TN	CD8 TN	Post-HIV vs Post-ART_1y
chr9-136245065-136246161	0.139225512223924	-0.101355313879626	0.247	0.267	1	CD8_TN	CD8 TN	Post-HIV vs Post-ART_1y
chr4-37602531-37603481	0.139256391199067	0.396582314951346	0.025	0.019	1	CD8_TN	CD8 TN	Post-HIV vs Post-ART_1y
chr1-226729346-226729612	0.139262872840344	0.276159100303535	0.015	0.013	1	CD8_TN	CD8 TN	Post-HIV vs Post-ART_1y
chr6-108781618-108783049	0.139265558370341	0.282480125014443	0.044	0.036	1	CD8_TN	CD8 TN	Post-HIV vs Post-ART_1y
chr21-44547403-44548258	0.139282222188752	-0.384014487958297	0.023	0.03	1	CD8_TN	CD8 TN	Post-HIV vs Post-ART_1y
chr3-51995071-51996325	0.139310672262683	-0.181429156237595	0.185	0.208	1	CD8_TN	CD8 TN	Post-HIV vs Post-ART_1y
chr14-76919817-76920393	0.13933992543133	0.401590093414892	0.025	0.019	1	CD8_TN	CD8 TN	Post-HIV vs Post-ART_1y
chr12-92569782-92570769	0.139364498092041	-0.274382410718562	0.051	0.062	1	CD8_TN	CD8 TN	Post-HIV vs Post-ART_1y
chr6-137873175-137873726	0.139377366532177	0.420653910152306	0.037	0.027	1	CD8_TN	CD8 TN	Post-HIV vs Post-ART_1y
chr22-45308602-45310773	0.13937771997306	-0.0620367729702423	0.396	0.409	1	CD8_TN	CD8 TN	Post-HIV vs Post-ART_1y
chr13-99263974-99264377	0.139387030518685	0.654976337929406	0.01	0.006	1	CD8_TN	CD8 TN	Post-HIV vs Post-ART_1y
chr2-70861641-70862185	0.139412675000981	-0.570222035868093	0.017	0.026	1	CD8_TN	CD8 TN	Post-HIV vs Post-ART_1y
chr6-29925916-29927521	0.139419420266067	0.121246004949643	0.259	0.244	1	CD8_TN	CD8 TN	Post-HIV vs Post-ART_1y
chr21-44090241-44090801	0.139431013294503	0.455295017323411	0.013	0.009	1	CD8_TN	CD8 TN	Post-HIV vs Post-ART_1y
chr1-45583087-45585178	0.139432736151828	-0.0799965139564004	0.443	0.465	1	CD8_TN	CD8 TN	Post-HIV vs Post-ART_1y
chr6-53725501-53726182	0.13944309733399	-0.378186194498931	0.027	0.034	1	CD8_TN	CD8 TN	Post-HIV vs Post-ART_1y
chr16-30633696-30635026	0.139443314904326	0.109902492218435	0.213	0.202	1	CD8_TN	CD8 TN	Post-HIV vs Post-ART_1y
chr5-7849633-7851406	0.139452687842802	0.343465484670373	0.045	0.036	1	CD8_TN	CD8 TN	Post-HIV vs Post-ART_1y
chr17-30693593-30694126	0.139461863611668	-0.528812691104826	0.026	0.038	1	CD8_TN	CD8 TN	Post-HIV vs Post-ART_1y
chr7-36472980-36474752	0.13948651324532	0.731202979181655	0.012	0.007	1	CD8_TN	CD8 TN	Post-HIV vs Post-ART_1y
chr3-58177373-58178419	0.139492626063784	0.2092299523041	0.076	0.067	1	CD8_TN	CD8 TN	Post-HIV vs Post-ART_1y
chr7-55475063-55476081	0.139518344491383	0.670886624347958	0.016	0.011	1	CD8_TN	CD8 TN	Post-HIV vs Post-ART_1y
chr8-41701364-41702424	0.139531078983534	0.18593595446743	0.049	0.043	1	CD8_TN	CD8 TN	Post-HIV vs Post-ART_1y
chr16-3074092-3075686	0.139542339722751	0.187909320072474	0.105	0.094	1	CD8_TN	CD8 TN	Post-HIV vs Post-ART_1y
chr2-38696764-38698071	0.139587097777868	0.629964513011518	0.016	0.011	1	CD8_TN	CD8 TN	Post-HIV vs Post-ART_1y
chr2-74001553-74003094	0.139637420210719	-0.124502526707881	0.164	0.179	1	CD8_TN	CD8 TN	Post-HIV vs Post-ART_1y
chr16-57299226-57301066	0.139638078235839	-0.154908670796922	0.36	0.399	1	CD8_TN	CD8 TN	Post-HIV vs Post-ART_1y
chr15-100330085-100331031	0.139703161697653	0.412999317323027	0.046	0.035	1	CD8_TN	CD8 TN	Post-HIV vs Post-ART_1y
chr5-131289111-131290034	0.139711883800532	0.251251868774829	0.049	0.039	1	CD8_TN	CD8 TN	Post-HIV vs Post-ART_1y
chr1-12121256-12121520	0.139722478180027	0.682321082547729	0.016	0.01	1	CD8_TN	CD8 TN	Post-HIV vs Post-ART_1y
chr2-197599213-197599981	0.139727937785735	-0.357626796375274	0.02	0.026	1	CD8_TN	CD8 TN	Post-HIV vs Post-ART_1y
chr1-235862661-235863377	0.139743600381643	0.351942679343985	0.015	0.012	1	CD8_TN	CD8 TN	Post-HIV vs Post-ART_1y
chr15-60649069-60650508	0.139761768185327	0.206205759126352	0.079	0.067	1	CD8_TN	CD8 TN	Post-HIV vs Post-ART_1y
chr10-132222782-132223630	0.139769607598902	0.14776395418251	0.027	0.025	1	CD8_TN	CD8 TN	Post-HIV vs Post-ART_1y
chrX-45769061-45769380	0.139801911651709	-0.681022091428516	0.006	0.01	1	CD8_TN	CD8 TN	Post-HIV vs Post-ART_1y
chr3-14143855-14145045	0.139810633234015	-0.215699073094978	0.125	0.146	1	CD8_TN	CD8 TN	Post-HIV vs Post-ART_1y
chr7-101884818-101885608	0.139817648761829	0.608152142945736	0.012	0.008	1	CD8_TN	CD8 TN	Post-HIV vs Post-ART_1y
chrX-102659321-102660544	0.139818294141066	-0.307993970350946	0.054	0.067	1	CD8_TN	CD8 TN	Post-HIV vs Post-ART_1y
chr20-32902149-32903129	0.139819719424113	0.388612792069015	0.035	0.027	1	CD8_TN	CD8 TN	Post-HIV vs Post-ART_1y
chr19-56537799-56539454	0.139845749035193	-0.163363043345387	0.185	0.207	1	CD8_TN	CD8 TN	Post-HIV vs Post-ART_1y
chr15-73950552-73951774	0.139847453199605	0.298250877249504	0.043	0.035	1	CD8_TN	CD8 TN	Post-HIV vs Post-ART_1y
chr18-62982266-62982976	0.139893601076359	-0.600977883326898	0.016	0.024	1	CD8_TN	CD8 TN	Post-HIV vs Post-ART_1y
chr15-60477947-60479918	0.139895606521151	-0.0895180753701896	0.247	0.264	1	CD8_TN	CD8 TN	Post-HIV vs Post-ART_1y
chr10-69348608-69349453	0.139935894938329	0.613247270319796	0.014	0.009	1	CD8_TN	CD8 TN	Post-HIV vs Post-ART_1y
chr17-63611011-63611743	0.139944949380235	0.542164686494583	0.015	0.01	1	CD8_TN	CD8 TN	Post-HIV vs Post-ART_1y
chr2-143152316-143153231	0.139982465293933	-0.55076648776828	0.025	0.036	1	CD8_TN	CD8 TN	Post-HIV vs Post-ART_1y
chr5-80961839-80962217	0.14002325407568	-0.219892434343196	0.044	0.051	1	CD8_TN	CD8 TN	Post-HIV vs Post-ART_1y
chr2-190647694-190650082	0.140064109680704	-0.0856204603641183	0.298	0.318	1	CD8_TN	CD8 TN	Post-HIV vs Post-ART_1y
chr1-93813873-93814365	0.140072286836695	0.725500234198879	0.011	0.007	1	CD8_TN	CD8 TN	Post-HIV vs Post-ART_1y
chr10-131943182-131943748	0.140104431259672	0.558135536452963	0.011	0.008	1	CD8_TN	CD8 TN	Post-HIV vs Post-ART_1y
chr16-88442488-88443564	0.140112021026157	0.180832383471648	0.093	0.082	1	CD8_TN	CD8 TN	Post-HIV vs Post-ART_1y
chr2-171415758-171416385	0.140139607801994	0.327007322766862	0.042	0.035	1	CD8_TN	CD8 TN	Post-HIV vs Post-ART_1y
chrX-21772954-21773402	0.140158063100785	-0.830907298471657	0.007	0.012	1	CD8_TN	CD8 TN	Post-HIV vs Post-ART_1y
chr7-1234829-1235350	0.140175119093233	0.622270990169726	0.012	0.008	1	CD8_TN	CD8 TN	Post-HIV vs Post-ART_1y
chr1-156599670-156600162	0.140184656293118	-0.60742902178113	0.013	0.02	1	CD8_TN	CD8 TN	Post-HIV vs Post-ART_1y
chr7-111029388-111030491	0.140199093248584	-0.323146320463341	0.021	0.027	1	CD8_TN	CD8 TN	Post-HIV vs Post-ART_1y
chr10-45421135-45421703	0.140206559624467	0.503038606686588	0.024	0.017	1	CD8_TN	CD8 TN	Post-HIV vs Post-ART_1y
chr19-13773766-13775348	0.140247942264494	-0.154023208339717	0.159	0.175	1	CD8_TN	CD8 TN	Post-HIV vs Post-ART_1y
chr16-31178876-31181455	0.140250446087513	0.0393978689313872	0.446	0.441	1	CD8_TN	CD8 TN	Post-HIV vs Post-ART_1y
chr20-1287254-1287615	0.140250525455023	0.878250293644014	0.016	0.008	1	CD8_TN	CD8 TN	Post-HIV vs Post-ART_1y
chr19-10572144-10572653	0.140266368535353	0.238090486767312	0.072	0.061	1	CD8_TN	CD8 TN	Post-HIV vs Post-ART_1y
chr3-123522684-123523456	0.140269440227265	0.734016131311478	0.011	0.006	1	CD8_TN	CD8 TN	Post-HIV vs Post-ART_1y
chr5-129125657-129126982	0.140277740926393	0.491659712073353	0.015	0.011	1	CD8_TN	CD8 TN	Post-HIV vs Post-ART_1y
chr19-17499466-17500193	0.140300042738658	0.865086790578458	0.01	0.006	1	CD8_TN	CD8 TN	Post-HIV vs Post-ART_1y
chr16-4424735-4426487	0.140314609854196	-0.132295718758182	0.332	0.367	1	CD8_TN	CD8 TN	Post-HIV vs Post-ART_1y
chr11-123710822-123711613	0.140330051472057	0.497773281620103	0.015	0.011	1	CD8_TN	CD8 TN	Post-HIV vs Post-ART_1y
chr6-156059626-156060411	0.140358577820025	0.729348591545182	0.013	0.008	1	CD8_TN	CD8 TN	Post-HIV vs Post-ART_1y
chr7-105848715-105849971	0.140380127105427	-0.372801247372631	0.03	0.038	1	CD8_TN	CD8 TN	Post-HIV vs Post-ART_1y
chr10-3828014-3829717	0.140394422296163	0.45030325718357	0.033	0.026	1	CD8_TN	CD8 TN	Post-HIV vs Post-ART_1y
chr14-24171150-24172321	0.140397319593113	0.150286648416299	0.152	0.14	1	CD8_TN	CD8 TN	Post-HIV vs Post-ART_1y
chr12-19438997-19440846	0.140423414357856	-0.104321535507044	0.329	0.349	1	CD8_TN	CD8 TN	Post-HIV vs Post-ART_1y
chr22-49934132-49936633	0.140452288797209	0.127217449649128	0.236	0.224	1	CD8_TN	CD8 TN	Post-HIV vs Post-ART_1y
chr1-6235052-6236527	0.140479071052098	-0.102479948743017	0.156	0.168	1	CD8_TN	CD8 TN	Post-HIV vs Post-ART_1y
chr12-25054627-25055033	0.140510806200544	-0.537484191006886	0.008	0.012	1	CD8_TN	CD8 TN	Post-HIV vs Post-ART_1y
chr2-127024863-127026041	0.140534336477709	0.147027042009606	0.068	0.061	1	CD8_TN	CD8 TN	Post-HIV vs Post-ART_1y
chr14-70892745-70894128	0.140560458315619	-0.624331619558063	0.008	0.012	1	CD8_TN	CD8 TN	Post-HIV vs Post-ART_1y
chr22-22508034-22509122	0.14056216487941	0.120118556983309	0.124	0.116	1	CD8_TN	CD8 TN	Post-HIV vs Post-ART_1y
chr17-1870402-1871019	0.140569050259781	-0.282724193755671	0.054	0.066	1	CD8_TN	CD8 TN	Post-HIV vs Post-ART_1y
chr1-24567848-24568335	0.140587360221899	-0.808192822016043	0.006	0.012	1	CD8_TN	CD8 TN	Post-HIV vs Post-ART_1y
chr15-22494453-22495005	0.14058940781506	0.669889386873979	0.011	0.007	1	CD8_TN	CD8 TN	Post-HIV vs Post-ART_1y
chr17-31389388-31389692	0.14059708080276	0.533903394213944	0.014	0.01	1	CD8_TN	CD8 TN	Post-HIV vs Post-ART_1y
chr6-34671444-34672304	0.140609734236982	0.0689112172984681	0.092	0.089	1	CD8_TN	CD8 TN	Post-HIV vs Post-ART_1y
chr15-60840132-60841505	0.140616535832102	-0.248855091102462	0.048	0.058	1	CD8_TN	CD8 TN	Post-HIV vs Post-ART_1y
chr2-47167335-47167924	0.140621770127076	-0.541883806236111	0.01	0.014	1	CD8_TN	CD8 TN	Post-HIV vs Post-ART_1y
chr3-57670948-57671812	0.140623285527093	0.420152011146266	0.022	0.017	1	CD8_TN	CD8 TN	Post-HIV vs Post-ART_1y
chr1-203311633-203312213	0.140626135176417	0.71442034674377	0.015	0.009	1	CD8_TN	CD8 TN	Post-HIV vs Post-ART_1y
chr2-181308805-181309470	0.14063695438374	-0.639415323595504	0.01	0.016	1	CD8_TN	CD8 TN	Post-HIV vs Post-ART_1y
chr20-53739796-53740758	0.140646878852137	-0.388280452200927	0.019	0.025	1	CD8_TN	CD8 TN	Post-HIV vs Post-ART_1y
chr7-66075069-66077007	0.140670837957838	0.190072298625686	0.156	0.138	1	CD8_TN	CD8 TN	Post-HIV vs Post-ART_1y
chr10-73879249-73880062	0.140686821310592	-0.161628474468549	0.148	0.164	1	CD8_TN	CD8 TN	Post-HIV vs Post-ART_1y
chr9-5589699-5590726	0.140688427546834	-0.290956696802782	0.022	0.027	1	CD8_TN	CD8 TN	Post-HIV vs Post-ART_1y
chr1-37851068-37852280	0.140689183123696	0.387630264736928	0.011	0.008	1	CD8_TN	CD8 TN	Post-HIV vs Post-ART_1y
chr10-67779350-67780324	0.140716286249033	0.264420405629932	0.035	0.028	1	CD8_TN	CD8 TN	Post-HIV vs Post-ART_1y
chr15-85407435-85408789	0.140719235315591	0.336210900827108	0.032	0.024	1	CD8_TN	CD8 TN	Post-HIV vs Post-ART_1y
chr5-140345891-140346986	0.140858552508538	-0.2449563322648	0.047	0.055	1	CD8_TN	CD8 TN	Post-HIV vs Post-ART_1y
chr11-8681886-8683332	0.14086146395611	-0.135743540205881	0.266	0.291	1	CD8_TN	CD8 TN	Post-HIV vs Post-ART_1y
chr1-160550204-160550798	0.14086648181918	-0.865370051404282	0.009	0.017	1	CD8_TN	CD8 TN	Post-HIV vs Post-ART_1y
chr2-130180923-130182584	0.140887477657935	-0.0756149226739991	0.383	0.41	1	CD8_TN	CD8 TN	Post-HIV vs Post-ART_1y
chr19-843198-843792	0.140896971214153	-0.37922804357631	0.008	0.011	1	CD8_TN	CD8 TN	Post-HIV vs Post-ART_1y
chr1-154198810-154199566	0.140941091426054	0.293046039324067	0.034	0.028	1	CD8_TN	CD8 TN	Post-HIV vs Post-ART_1y
chr11-46391647-46393105	0.1409788881567	0.226647967940778	0.11	0.093	1	CD8_TN	CD8 TN	Post-HIV vs Post-ART_1y
chr14-59918810-59920568	0.141049254190888	-0.440148743075911	0.034	0.045	1	CD8_TN	CD8 TN	Post-HIV vs Post-ART_1y
chr20-38446005-38447239	0.141057777885461	0.0732097092626072	0.168	0.164	1	CD8_TN	CD8 TN	Post-HIV vs Post-ART_1y
chr14-70919598-70920151	0.141092494693924	-0.677369553630318	0.009	0.014	1	CD8_TN	CD8 TN	Post-HIV vs Post-ART_1y
chr7-44985891-44987068	0.141097177664972	-0.135758974277167	0.27	0.3	1	CD8_TN	CD8 TN	Post-HIV vs Post-ART_1y
chr22-49656972-49658231	0.141105374577047	-0.188384329193432	0.072	0.081	1	CD8_TN	CD8 TN	Post-HIV vs Post-ART_1y
chr19-6299494-6300118	0.141119433613949	0.732084707716568	0.014	0.008	1	CD8_TN	CD8 TN	Post-HIV vs Post-ART_1y
chr5-14108155-14110105	0.141131841184447	-0.706197904204407	0.007	0.012	1	CD8_TN	CD8 TN	Post-HIV vs Post-ART_1y
chr1-117753542-117754417	0.141135816016907	0.390859047098582	0.01	0.008	1	CD8_TN	CD8 TN	Post-HIV vs Post-ART_1y
chr10-22021889-22023343	0.141153975559396	-0.526601535196981	0.035	0.05	1	CD8_TN	CD8 TN	Post-HIV vs Post-ART_1y
chr21-31957614-31957942	0.141172466774454	-0.729665643093869	0.006	0.011	1	CD8_TN	CD8 TN	Post-HIV vs Post-ART_1y
chr6-29964517-29966499	0.141243225171813	0.165824380696848	0.135	0.123	1	CD8_TN	CD8 TN	Post-HIV vs Post-ART_1y
chr1-232804843-232806387	0.141246559428775	-0.266040664635812	0.049	0.058	1	CD8_TN	CD8 TN	Post-HIV vs Post-ART_1y
chr12-89461024-89462513	0.141255781656988	0.38458178921729	0.025	0.019	1	CD8_TN	CD8 TN	Post-HIV vs Post-ART_1y
chr17-47315301-47315991	0.141258551996267	0.427371408284281	0.024	0.019	1	CD8_TN	CD8 TN	Post-HIV vs Post-ART_1y
chrX-49257076-49257610	0.141262432052186	-0.511008013948255	0.007	0.01	1	CD8_TN	CD8 TN	Post-HIV vs Post-ART_1y
chr1-117615183-117615865	0.141289543309326	-0.880607682703621	0.007	0.012	1	CD8_TN	CD8 TN	Post-HIV vs Post-ART_1y
chr3-5010748-5012708	0.141311067418021	0.817036758872822	0.011	0.007	1	CD8_TN	CD8 TN	Post-HIV vs Post-ART_1y
chr4-147730927-147733217	0.141338619032206	-0.13890714524187	0.135	0.152	1	CD8_TN	CD8 TN	Post-HIV vs Post-ART_1y
chr11-129363799-129364506	0.141352609032603	0.173307078770174	0.031	0.027	1	CD8_TN	CD8 TN	Post-HIV vs Post-ART_1y
chr6-36506167-36506890	0.14135288301349	-0.479397020090747	0.01	0.014	1	CD8_TN	CD8 TN	Post-HIV vs Post-ART_1y
chr6-119129025-119129722	0.141366510338839	0.233115318125987	0.021	0.017	1	CD8_TN	CD8 TN	Post-HIV vs Post-ART_1y
chr9-129549614-129550612	0.141374145804223	0.390796566685182	0.019	0.014	1	CD8_TN	CD8 TN	Post-HIV vs Post-ART_1y
chr2-207619424-207620197	0.141393787364457	0.641206645478796	0.014	0.009	1	CD8_TN	CD8 TN	Post-HIV vs Post-ART_1y
chr5-76774007-76775084	0.141444303734099	0.48656662208251	0.025	0.019	1	CD8_TN	CD8 TN	Post-HIV vs Post-ART_1y
chr13-42394604-42395706	0.141458440656487	-0.682422578907437	0.006	0.011	1	CD8_TN	CD8 TN	Post-HIV vs Post-ART_1y
chr15-74869616-74870618	0.141461329519118	-0.468403717589704	0.011	0.016	1	CD8_TN	CD8 TN	Post-HIV vs Post-ART_1y
chr20-380572-382379	0.141465319894557	0.135552752461727	0.111	0.1	1	CD8_TN	CD8 TN	Post-HIV vs Post-ART_1y
chr10-11242231-11243367	0.141477950624623	0.572647145484742	0.017	0.012	1	CD8_TN	CD8 TN	Post-HIV vs Post-ART_1y
chr3-48507331-48508106	0.141482776216419	-0.222412431999062	0.049	0.057	1	CD8_TN	CD8 TN	Post-HIV vs Post-ART_1y
chr3-13014141-13014384	0.141486429581408	0.440975661214841	0.02	0.015	1	CD8_TN	CD8 TN	Post-HIV vs Post-ART_1y
chr16-30927958-30928315	0.141495242135244	0.347532771746078	0.02	0.016	1	CD8_TN	CD8 TN	Post-HIV vs Post-ART_1y
chr10-102643737-102645206	0.141495438300224	-0.133517052530907	0.192	0.209	1	CD8_TN	CD8 TN	Post-HIV vs Post-ART_1y
chrX-13487815-13488512	0.141499920662488	-0.432953087223283	0.017	0.022	1	CD8_TN	CD8 TN	Post-HIV vs Post-ART_1y
chr22-44314351-44314992	0.14151091653463	-1.10881508900497	0.004	0.01	1	CD8_TN	CD8 TN	Post-HIV vs Post-ART_1y
chr21-6498487-6499327	0.141520347190888	0.400202384439546	0.024	0.018	1	CD8_TN	CD8 TN	Post-HIV vs Post-ART_1y
chr21-45972914-45974848	0.14154810260867	0.144469549602071	0.156	0.142	1	CD8_TN	CD8 TN	Post-HIV vs Post-ART_1y
chr1-203512204-203514631	0.14154819878731	0.532348873925893	0.02	0.014	1	CD8_TN	CD8 TN	Post-HIV vs Post-ART_1y
chrX-71991838-71993233	0.141558672606462	-0.393966752225153	0.027	0.038	1	CD8_TN	CD8 TN	Post-HIV vs Post-ART_1y
chr13-24253664-24254945	0.141570985428811	-0.339224098491564	0.084	0.1	1	CD8_TN	CD8 TN	Post-HIV vs Post-ART_1y
chrX-136496260-136497967	0.141588292942202	-0.0847043834827772	0.247	0.261	1	CD8_TN	CD8 TN	Post-HIV vs Post-ART_1y
chr6-161225886-161227176	0.141591989998634	0.733049424269791	0.016	0.011	1	CD8_TN	CD8 TN	Post-HIV vs Post-ART_1y
chr3-4466395-4467591	0.141600187001926	0.128061652716462	0.136	0.122	1	CD8_TN	CD8 TN	Post-HIV vs Post-ART_1y
chr5-142786671-142787235	0.141642008482546	-0.569998644975881	0.01	0.015	1	CD8_TN	CD8 TN	Post-HIV vs Post-ART_1y
chr6-27890338-27891088	0.141681951739772	-0.275727905595323	0.069	0.085	1	CD8_TN	CD8 TN	Post-HIV vs Post-ART_1y
chr10-45556942-45557852	0.141688291716061	-0.527124810032021	0.007	0.011	1	CD8_TN	CD8 TN	Post-HIV vs Post-ART_1y
chr16-89994426-89996199	0.141708285115267	-0.533319875527382	0.011	0.016	1	CD8_TN	CD8 TN	Post-HIV vs Post-ART_1y
chr5-131344113-131344666	0.141729847770717	-0.586505522093869	0.01	0.015	1	CD8_TN	CD8 TN	Post-HIV vs Post-ART_1y
chr1-40039158-40041280	0.141748373835419	-0.106672213158943	0.401	0.434	1	CD8_TN	CD8 TN	Post-HIV vs Post-ART_1y
chr7-1938712-1941165	0.141766605400836	0.0617796821599695	0.286	0.274	1	CD8_TN	CD8 TN	Post-HIV vs Post-ART_1y
chr8-133288130-133288791	0.141766644826862	0.393757073312894	0.022	0.016	1	CD8_TN	CD8 TN	Post-HIV vs Post-ART_1y
chr1-120414835-120416023	0.141792479663472	0.359960673643764	0.043	0.035	1	CD8_TN	CD8 TN	Post-HIV vs Post-ART_1y
chr19-18931693-18933186	0.141794286667482	-0.191613303562637	0.116	0.133	1	CD8_TN	CD8 TN	Post-HIV vs Post-ART_1y
chr16-2046988-2048443	0.141800975347773	-0.105766413153785	0.213	0.233	1	CD8_TN	CD8 TN	Post-HIV vs Post-ART_1y
chr1-66445288-66446739	0.14181104969738	0.222457782588064	0.054	0.047	1	CD8_TN	CD8 TN	Post-HIV vs Post-ART_1y
chr2-86199031-86199795	0.141836249918843	0.242301394201678	0.082	0.068	1	CD8_TN	CD8 TN	Post-HIV vs Post-ART_1y
chr11-64848666-64849038	0.141846760850141	0.488741035144274	0.023	0.017	1	CD8_TN	CD8 TN	Post-HIV vs Post-ART_1y
chr2-75627782-75628240	0.14189518145068	0.483778347747755	0.015	0.011	1	CD8_TN	CD8 TN	Post-HIV vs Post-ART_1y
chr12-47948971-47949779	0.141898019065862	0.534700726893924	0.018	0.012	1	CD8_TN	CD8 TN	Post-HIV vs Post-ART_1y
chr9-130242753-130243695	0.141907649647293	0.152523495331635	0.062	0.058	1	CD8_TN	CD8 TN	Post-HIV vs Post-ART_1y
chr8-11853578-11854408	0.141920210498717	0.738034031650057	0.012	0.007	1	CD8_TN	CD8 TN	Post-HIV vs Post-ART_1y
chr18-48446442-48446963	0.141936920327446	-0.88575447412845	0.007	0.012	1	CD8_TN	CD8 TN	Post-HIV vs Post-ART_1y
chr19-47706826-47707653	0.141961892596459	-0.412600532130624	0.024	0.034	1	CD8_TN	CD8 TN	Post-HIV vs Post-ART_1y
chr5-96807013-96808640	0.141976028985547	-0.12273696636973	0.276	0.299	1	CD8_TN	CD8 TN	Post-HIV vs Post-ART_1y
chr2-11465154-11466912	0.142063656682917	0.120277428708462	0.163	0.151	1	CD8_TN	CD8 TN	Post-HIV vs Post-ART_1y
chr7-25950464-25951747	0.14206830806685	0.0966078824559342	0.178	0.166	1	CD8_TN	CD8 TN	Post-HIV vs Post-ART_1y
chr1-54763863-54765122	0.142071590100355	-0.119217874879331	0.355	0.381	1	CD8_TN	CD8 TN	Post-HIV vs Post-ART_1y
chr3-9396023-9398225	0.142086723395896	-0.0613421723246821	0.597	0.628	1	CD8_TN	CD8 TN	Post-HIV vs Post-ART_1y
chr7-38317348-38319101	0.142096502413348	0.374116433501136	0.021	0.016	1	CD8_TN	CD8 TN	Post-HIV vs Post-ART_1y
chr10-124688280-124689405	0.142122948322398	0.477446297501944	0.01	0.008	1	CD8_TN	CD8 TN	Post-HIV vs Post-ART_1y
chr8-89886844-89888320	0.142149225141052	0.742580320297063	0.015	0.009	1	CD8_TN	CD8 TN	Post-HIV vs Post-ART_1y
chr17-55513730-55514364	0.142174131248278	0.5886679606387	0.014	0.01	1	CD8_TN	CD8 TN	Post-HIV vs Post-ART_1y
chr9-133147389-133149840	0.142200256565693	-0.0685545545591092	0.342	0.364	1	CD8_TN	CD8 TN	Post-HIV vs Post-ART_1y
chr2-105369611-105370292	0.142201609598158	-0.244502380712496	0.057	0.069	1	CD8_TN	CD8 TN	Post-HIV vs Post-ART_1y
chr9-121156148-121156824	0.142204676870373	-0.586786576944672	0.009	0.013	1	CD8_TN	CD8 TN	Post-HIV vs Post-ART_1y
chr19-1895118-1896054	0.142207997491763	0.429490271783223	0.04	0.029	1	CD8_TN	CD8 TN	Post-HIV vs Post-ART_1y
chr8-27425967-27426518	0.142229222936931	-0.38191309729233	0.043	0.055	1	CD8_TN	CD8 TN	Post-HIV vs Post-ART_1y
chr8-73745775-73747635	0.142230490438475	-0.08271631429779	0.291	0.313	1	CD8_TN	CD8 TN	Post-HIV vs Post-ART_1y
chr2-197073776-197074286	0.142239555290275	0.629040677880118	0.013	0.008	1	CD8_TN	CD8 TN	Post-HIV vs Post-ART_1y
chr10-119477251-119479382	0.142284046848941	0.231774759845586	0.031	0.026	1	CD8_TN	CD8 TN	Post-HIV vs Post-ART_1y
chr10-17001861-17003523	0.142302038541194	-0.239788149067064	0.064	0.076	1	CD8_TN	CD8 TN	Post-HIV vs Post-ART_1y
chr20-25281273-25282442	0.142309928870519	-0.861168560682279	0.007	0.013	1	CD8_TN	CD8 TN	Post-HIV vs Post-ART_1y
chr2-225001549-225003208	0.142344773155779	0.244466431139752	0.058	0.05	1	CD8_TN	CD8 TN	Post-HIV vs Post-ART_1y
chr13-99305933-99306567	0.142363240135111	-0.874663686636031	0.007	0.013	1	CD8_TN	CD8 TN	Post-HIV vs Post-ART_1y
chr10-102226769-102227446	0.142383199536547	0.276178952886958	0.01	0.008	1	CD8_TN	CD8 TN	Post-HIV vs Post-ART_1y
chr3-172750044-172751505	0.142385632478956	-0.101551785324399	0.288	0.311	1	CD8_TN	CD8 TN	Post-HIV vs Post-ART_1y
chr2-70247694-70249161	0.142394106727767	-0.118607536229747	0.279	0.303	1	CD8_TN	CD8 TN	Post-HIV vs Post-ART_1y
chr6-42281316-42281973	0.142406104839989	0.295662645350079	0.041	0.034	1	CD8_TN	CD8 TN	Post-HIV vs Post-ART_1y
chr2-196163278-196163572	0.142410708823513	0.291969135015754	0.037	0.03	1	CD8_TN	CD8 TN	Post-HIV vs Post-ART_1y
chr4-169621667-169622537	0.14241374601862	0.376084016957738	0.055	0.045	1	CD8_TN	CD8 TN	Post-HIV vs Post-ART_1y
chr1-24541888-24542258	0.142455174674595	0.690188477136011	0.011	0.007	1	CD8_TN	CD8 TN	Post-HIV vs Post-ART_1y
chr14-24246677-24247162	0.142461487617822	0.717359035973018	0.011	0.007	1	CD8_TN	CD8 TN	Post-HIV vs Post-ART_1y
chr1-30379980-30380703	0.142468180252753	-0.439636882494751	0.009	0.012	1	CD8_TN	CD8 TN	Post-HIV vs Post-ART_1y
chr8-81067303-81067841	0.142469762563403	-0.376000251699243	0.021	0.028	1	CD8_TN	CD8 TN	Post-HIV vs Post-ART_1y
chr3-107661328-107662452	0.142475846884166	-1.02996784951695	0.005	0.01	1	CD8_TN	CD8 TN	Post-HIV vs Post-ART_1y
chr1-75991334-75992113	0.142482300734455	0.496691871768365	0.016	0.011	1	CD8_TN	CD8 TN	Post-HIV vs Post-ART_1y
chr2-60560697-60561572	0.142520735191344	0.58196570409658	0.012	0.008	1	CD8_TN	CD8 TN	Post-HIV vs Post-ART_1y
chr9-126411132-126412197	0.142527217908648	0.219621361968053	0.092	0.079	1	CD8_TN	CD8 TN	Post-HIV vs Post-ART_1y
chr7-30061693-30062881	0.142568608863191	-0.373509937027996	0.017	0.023	1	CD8_TN	CD8 TN	Post-HIV vs Post-ART_1y
chr18-79681561-79682066	0.142593041172436	0.193156584805791	0.042	0.039	1	CD8_TN	CD8 TN	Post-HIV vs Post-ART_1y
chr6-107725844-107726912	0.142612466422434	-0.498748375545288	0.02	0.027	1	CD8_TN	CD8 TN	Post-HIV vs Post-ART_1y
chr4-55545481-55547489	0.142633230063834	-0.079247203611747	0.257	0.272	1	CD8_TN	CD8 TN	Post-HIV vs Post-ART_1y
chr1-67428774-67431304	0.142654552788355	-0.0976654671307144	0.393	0.417	1	CD8_TN	CD8 TN	Post-HIV vs Post-ART_1y
chr4-151117201-151117810	0.142703643664941	0.607474971780224	0.019	0.012	1	CD8_TN	CD8 TN	Post-HIV vs Post-ART_1y
chr17-64066518-64067201	0.142704264195676	-1.35322446652563	0.004	0.012	1	CD8_TN	CD8 TN	Post-HIV vs Post-ART_1y
chr2-59885360-59885838	0.142751910537785	-0.514019736168579	0.009	0.014	1	CD8_TN	CD8 TN	Post-HIV vs Post-ART_1y
chr19-18478510-18479285	0.142765219216048	0.242095364449833	0.014	0.012	1	CD8_TN	CD8 TN	Post-HIV vs Post-ART_1y
chr6-109449657-109450107	0.142770827481217	0.427888296632899	0.023	0.018	1	CD8_TN	CD8 TN	Post-HIV vs Post-ART_1y
chr1-84433360-84434502	0.142780675346654	-0.214169550504426	0.085	0.098	1	CD8_TN	CD8 TN	Post-HIV vs Post-ART_1y
chr11-65651593-65653380	0.142809908412613	0.0887123133501651	0.315	0.303	1	CD8_TN	CD8 TN	Post-HIV vs Post-ART_1y
chr9-128370448-128372221	0.142817557832628	0.0536822564527475	0.246	0.239	1	CD8_TN	CD8 TN	Post-HIV vs Post-ART_1y
chr5-75049830-75050130	0.142829029666935	-0.443741097749243	0.039	0.053	1	CD8_TN	CD8 TN	Post-HIV vs Post-ART_1y
chr12-12788410-12789085	0.142830175505148	0.254333365401839	0.048	0.041	1	CD8_TN	CD8 TN	Post-HIV vs Post-ART_1y
chr5-112691186-112692240	0.142866906094844	0.840585659747147	0.01	0.006	1	CD8_TN	CD8 TN	Post-HIV vs Post-ART_1y
chr22-38142784-38144290	0.142906744575223	0.558559987577057	0.011	0.008	1	CD8_TN	CD8 TN	Post-HIV vs Post-ART_1y
chr2-200887775-200890150	0.142936305839961	-0.129036598321551	0.305	0.329	1	CD8_TN	CD8 TN	Post-HIV vs Post-ART_1y
chr16-88636797-88637678	0.142964815125059	0.278988270314705	0.029	0.023	1	CD8_TN	CD8 TN	Post-HIV vs Post-ART_1y
chr15-25845944-25846798	0.143019397730753	-0.369763578002612	0.066	0.085	1	CD8_TN	CD8 TN	Post-HIV vs Post-ART_1y
chr10-12547059-12548047	0.143031735763948	0.270006671779925	0.028	0.023	1	CD8_TN	CD8 TN	Post-HIV vs Post-ART_1y
chr12-111402926-111403183	0.143042301378718	-0.613188113155981	0.007	0.012	1	CD8_TN	CD8 TN	Post-HIV vs Post-ART_1y
chr12-68633890-68634456	0.143055202890855	-0.965935544644782	0.005	0.01	1	CD8_TN	CD8 TN	Post-HIV vs Post-ART_1y
chr3-115512503-115513691	0.143060423002831	-0.571442627006814	0.014	0.021	1	CD8_TN	CD8 TN	Post-HIV vs Post-ART_1y
chr2-44183463-44184476	0.143090266890027	0.376931909948617	0.025	0.019	1	CD8_TN	CD8 TN	Post-HIV vs Post-ART_1y
chr20-63830124-63832468	0.143107744501201	0.412689540096641	0.043	0.031	1	CD8_TN	CD8 TN	Post-HIV vs Post-ART_1y
chr3-50611024-50612401	0.14310943931169	0.105908420413239	0.291	0.269	1	CD8_TN	CD8 TN	Post-HIV vs Post-ART_1y
chr7-107563177-107564664	0.143109772096478	-0.152655248218119	0.216	0.237	1	CD8_TN	CD8 TN	Post-HIV vs Post-ART_1y
chr2-1817389-1817824	0.143137506126682	0.80463002015525	0.012	0.007	1	CD8_TN	CD8 TN	Post-HIV vs Post-ART_1y
chr17-81034107-81035857	0.143153719774356	-0.0649870873632473	0.337	0.356	1	CD8_TN	CD8 TN	Post-HIV vs Post-ART_1y
chr5-50634417-50635499	0.143179728145851	0.415808129604802	0.036	0.028	1	CD8_TN	CD8 TN	Post-HIV vs Post-ART_1y
chr21-25561465-25562568	0.143187172305837	-0.234757505044259	0.055	0.065	1	CD8_TN	CD8 TN	Post-HIV vs Post-ART_1y
chr16-23148316-23149921	0.143199074477273	-0.0989263934457272	0.172	0.186	1	CD8_TN	CD8 TN	Post-HIV vs Post-ART_1y
chr15-101501691-101502276	0.143202862966518	0.57785832736218	0.022	0.015	1	CD8_TN	CD8 TN	Post-HIV vs Post-ART_1y
chr2-234373108-234373767	0.143224215745017	0.55184928196582	0.019	0.013	1	CD8_TN	CD8 TN	Post-HIV vs Post-ART_1y
chr16-75620090-75620848	0.143257233372344	-0.640758957403075	0.011	0.016	1	CD8_TN	CD8 TN	Post-HIV vs Post-ART_1y
chr14-102946487-102946920	0.143258164172219	0.633808306085032	0.011	0.008	1	CD8_TN	CD8 TN	Post-HIV vs Post-ART_1y
chr21-35014433-35015801	0.143273610689989	0.778048694338652	0.023	0.013	1	CD8_TN	CD8 TN	Post-HIV vs Post-ART_1y
chr8-100680542-100681194	0.143303669315252	0.500423248955691	0.021	0.015	1	CD8_TN	CD8 TN	Post-HIV vs Post-ART_1y
chr21-43938497-43939595	0.143322578454577	0.116660926631966	0.161	0.146	1	CD8_TN	CD8 TN	Post-HIV vs Post-ART_1y
chr10-13453711-13454331	0.143339223883331	0.6771713453702	0.013	0.008	1	CD8_TN	CD8 TN	Post-HIV vs Post-ART_1y
chr15-75177530-75179036	0.143387585673659	0.669914267125926	0.015	0.009	1	CD8_TN	CD8 TN	Post-HIV vs Post-ART_1y
chr1-32872222-32872957	0.143446788238587	0.389180537169189	0.023	0.018	1	CD8_TN	CD8 TN	Post-HIV vs Post-ART_1y
chr8-80496622-80497871	0.143457054785447	-0.598068360391644	0.012	0.017	1	CD8_TN	CD8 TN	Post-HIV vs Post-ART_1y
chr7-33895105-33895855	0.143479929211092	0.64656078572363	0.012	0.008	1	CD8_TN	CD8 TN	Post-HIV vs Post-ART_1y
chrX-72099864-72101370	0.143483636507413	-0.373417896754342	0.043	0.053	1	CD8_TN	CD8 TN	Post-HIV vs Post-ART_1y
chrX-118726992-118728269	0.14348576223628	0.587066331620649	0.022	0.014	1	CD8_TN	CD8 TN	Post-HIV vs Post-ART_1y
chr9-68584072-68584943	0.14348742264557	0.265115089185478	0.042	0.035	1	CD8_TN	CD8 TN	Post-HIV vs Post-ART_1y
chr19-47790235-47791038	0.143491339921713	-0.385775247275385	0.025	0.033	1	CD8_TN	CD8 TN	Post-HIV vs Post-ART_1y
chr11-128052774-128053646	0.143503754072127	0.491847164267828	0.015	0.011	1	CD8_TN	CD8 TN	Post-HIV vs Post-ART_1y
chr14-104975623-104976437	0.143517028311928	0.193463842229764	0.084	0.074	1	CD8_TN	CD8 TN	Post-HIV vs Post-ART_1y
chr13-46173612-46174010	0.143546211468462	0.520188305571032	0.018	0.012	1	CD8_TN	CD8 TN	Post-HIV vs Post-ART_1y
chr17-79082353-79082966	0.143549724229082	-0.443153660676623	0.018	0.024	1	CD8_TN	CD8 TN	Post-HIV vs Post-ART_1y
chr1-9615300-9615941	0.143556485722329	0.26400706237529	0.025	0.022	1	CD8_TN	CD8 TN	Post-HIV vs Post-ART_1y
chr10-50604809-50605739	0.143594927060634	-0.584399389068478	0.007	0.011	1	CD8_TN	CD8 TN	Post-HIV vs Post-ART_1y
chr14-93959111-93960304	0.143603341106818	-0.279548206991154	0.052	0.063	1	CD8_TN	CD8 TN	Post-HIV vs Post-ART_1y
chr17-44110282-44111526	0.14360838446129	0.357133458836505	0.04	0.03	1	CD8_TN	CD8 TN	Post-HIV vs Post-ART_1y
chr1-23367621-23369882	0.143625035295819	-0.104629991753033	0.408	0.444	1	CD8_TN	CD8 TN	Post-HIV vs Post-ART_1y
chr2-227324551-227326153	0.143640463846549	-0.0830099361089072	0.214	0.228	1	CD8_TN	CD8 TN	Post-HIV vs Post-ART_1y
chr6-44469542-44470259	0.143645987533979	-0.750587563815926	0.008	0.014	1	CD8_TN	CD8 TN	Post-HIV vs Post-ART_1y
chr6-13767177-13767805	0.143647564089474	0.425412931485324	0.024	0.018	1	CD8_TN	CD8 TN	Post-HIV vs Post-ART_1y
chr6-100880460-100881839	0.143654281206097	0.129402005776437	0.181	0.163	1	CD8_TN	CD8 TN	Post-HIV vs Post-ART_1y
chr7-44036380-44036699	0.143680695706773	-0.789933258852238	0.016	0.027	1	CD8_TN	CD8 TN	Post-HIV vs Post-ART_1y
chr8-38230569-38232432	0.143683938370874	-0.117557370683475	0.273	0.3	1	CD8_TN	CD8 TN	Post-HIV vs Post-ART_1y
chr13-99431800-99433299	0.143698297134507	0.266838707419382	0.097	0.081	1	CD8_TN	CD8 TN	Post-HIV vs Post-ART_1y
chr13-98556883-98557712	0.143710485247366	0.599363372702219	0.015	0.009	1	CD8_TN	CD8 TN	Post-HIV vs Post-ART_1y
chr1-160290852-160292105	0.143720308731562	-0.344987149595842	0.05	0.064	1	CD8_TN	CD8 TN	Post-HIV vs Post-ART_1y
chr21-31326335-31327406	0.143724441648676	0.453983480068109	0.04	0.029	1	CD8_TN	CD8 TN	Post-HIV vs Post-ART_1y
chr21-46170685-46171198	0.143728867182501	-0.590991018477903	0.006	0.01	1	CD8_TN	CD8 TN	Post-HIV vs Post-ART_1y
chr19-17703553-17704368	0.143753583673237	0.122034490337896	0.047	0.043	1	CD8_TN	CD8 TN	Post-HIV vs Post-ART_1y
chr1-223711990-223713244	0.143756897712874	0.192344795570358	0.107	0.093	1	CD8_TN	CD8 TN	Post-HIV vs Post-ART_1y
chr1-91499887-91501773	0.143761804810109	0.124439149864369	0.144	0.133	1	CD8_TN	CD8 TN	Post-HIV vs Post-ART_1y
chr10-119526856-119527455	0.143785918587833	0.406182957834719	0.015	0.011	1	CD8_TN	CD8 TN	Post-HIV vs Post-ART_1y
chr4-76212734-76214492	0.143800892640674	0.078357797440487	0.218	0.202	1	CD8_TN	CD8 TN	Post-HIV vs Post-ART_1y
chr2-196068053-196069070	0.143803009844318	0.0727216107293449	0.225	0.216	1	CD8_TN	CD8 TN	Post-HIV vs Post-ART_1y
chrX-3811516-3812248	0.143812840799803	-0.377588907830773	0.025	0.034	1	CD8_TN	CD8 TN	Post-HIV vs Post-ART_1y
chr19-17391688-17392214	0.143852443430816	0.515431581800371	0.011	0.008	1	CD8_TN	CD8 TN	Post-HIV vs Post-ART_1y
chr10-11157381-11158085	0.143853413884137	0.458865695080691	0.028	0.02	1	CD8_TN	CD8 TN	Post-HIV vs Post-ART_1y
chr2-69581749-69583150	0.143872470346328	0.436738147817507	0.029	0.022	1	CD8_TN	CD8 TN	Post-HIV vs Post-ART_1y
chr12-124926852-124928569	0.143879554676198	-0.192284219746194	0.147	0.165	1	CD8_TN	CD8 TN	Post-HIV vs Post-ART_1y
chr1-152034368-152037190	0.143887600933149	-0.232157705568457	0.115	0.134	1	CD8_TN	CD8 TN	Post-HIV vs Post-ART_1y
chr3-52291464-52291750	0.143903864960654	0.341673369002452	0.029	0.023	1	CD8_TN	CD8 TN	Post-HIV vs Post-ART_1y
chr14-104977618-104978636	0.143938765080159	0.275996420311158	0.07	0.058	1	CD8_TN	CD8 TN	Post-HIV vs Post-ART_1y
chr12-109110768-109112137	0.14395560985322	-0.433338862290595	0.054	0.072	1	CD8_TN	CD8 TN	Post-HIV vs Post-ART_1y
chr1-110887708-110888438	0.143989108252601	0.468746596411861	0.02	0.015	1	CD8_TN	CD8 TN	Post-HIV vs Post-ART_1y
chr6-6711568-6713303	0.143994666490765	0.510860049382419	0.018	0.013	1	CD8_TN	CD8 TN	Post-HIV vs Post-ART_1y
chr6-27772113-27772956	0.144001680316572	0.183743315576317	0.062	0.055	1	CD8_TN	CD8 TN	Post-HIV vs Post-ART_1y
chr14-61452016-61452954	0.144004994442114	-0.300881186047791	0.051	0.062	1	CD8_TN	CD8 TN	Post-HIV vs Post-ART_1y
chr7-20219290-20221438	0.144020224970676	0.704683779849355	0.011	0.006	1	CD8_TN	CD8 TN	Post-HIV vs Post-ART_1y
chr15-101333258-101335066	0.144056268743838	-0.35539039394574	0.034	0.043	1	CD8_TN	CD8 TN	Post-HIV vs Post-ART_1y
chr10-11196684-11197765	0.144123075725357	0.42386047217799	0.012	0.009	1	CD8_TN	CD8 TN	Post-HIV vs Post-ART_1y
chr15-60580170-60581421	0.144134712546675	0.160567095803374	0.151	0.137	1	CD8_TN	CD8 TN	Post-HIV vs Post-ART_1y
chr7-92682902-92683439	0.144149079683996	-0.297370888741687	0.019	0.023	1	CD8_TN	CD8 TN	Post-HIV vs Post-ART_1y
chr20-63948024-63949905	0.144182351650252	-0.20849460000146	0.191	0.218	1	CD8_TN	CD8 TN	Post-HIV vs Post-ART_1y
chr1-39196300-39196566	0.144188247330688	0.747910471130377	0.016	0.009	1	CD8_TN	CD8 TN	Post-HIV vs Post-ART_1y
chr7-2862768-2864573	0.144192986351564	0.313499110403734	0.042	0.033	1	CD8_TN	CD8 TN	Post-HIV vs Post-ART_1y
chr3-187063465-187063903	0.144236214653269	-0.612460271857392	0.011	0.017	1	CD8_TN	CD8 TN	Post-HIV vs Post-ART_1y
chr4-102598054-102599304	0.144253645979383	0.259115280111923	0.069	0.06	1	CD8_TN	CD8 TN	Post-HIV vs Post-ART_1y
chr11-125941880-125942350	0.144258665967825	0.477771279619679	0.011	0.008	1	CD8_TN	CD8 TN	Post-HIV vs Post-ART_1y
chr11-32829024-32830681	0.144262448229448	0.595152829443272	0.013	0.008	1	CD8_TN	CD8 TN	Post-HIV vs Post-ART_1y
chr15-40050228-40051154	0.14427104326419	-0.476984622038596	0.009	0.012	1	CD8_TN	CD8 TN	Post-HIV vs Post-ART_1y
chr3-151278087-151278796	0.144350193644753	0.629613907811073	0.011	0.008	1	CD8_TN	CD8 TN	Post-HIV vs Post-ART_1y
chr2-42089333-42089672	0.144362372532136	0.308250306245217	0.026	0.02	1	CD8_TN	CD8 TN	Post-HIV vs Post-ART_1y
chr1-35715220-35715857	0.144469334353027	-0.278922300466014	0.044	0.052	1	CD8_TN	CD8 TN	Post-HIV vs Post-ART_1y
chr4-26992265-26993409	0.144478510362869	-0.559960515135909	0.008	0.012	1	CD8_TN	CD8 TN	Post-HIV vs Post-ART_1y
chr1-202134875-202135901	0.144490339736647	0.244572629444598	0.054	0.046	1	CD8_TN	CD8 TN	Post-HIV vs Post-ART_1y
chr1-181936857-181937529	0.144498212468362	0.579583587319058	0.012	0.008	1	CD8_TN	CD8 TN	Post-HIV vs Post-ART_1y
chr9-36140190-36140807	0.14451288844712	0.51762741915494	0.028	0.019	1	CD8_TN	CD8 TN	Post-HIV vs Post-ART_1y
chr14-100108125-100108649	0.144536550271244	-0.261098951776601	0.067	0.079	1	CD8_TN	CD8 TN	Post-HIV vs Post-ART_1y
chr19-3060143-3060707	0.144558323793901	-0.327226639688568	0.022	0.027	1	CD8_TN	CD8 TN	Post-HIV vs Post-ART_1y
chr11-128469159-128469517	0.144567509341625	0.458570454684064	0.012	0.009	1	CD8_TN	CD8 TN	Post-HIV vs Post-ART_1y
chr1-212595326-212596757	0.144581920168595	0.224475670251427	0.04	0.034	1	CD8_TN	CD8 TN	Post-HIV vs Post-ART_1y
chr20-36658075-36658737	0.144599690078105	-0.581931186030682	0.009	0.014	1	CD8_TN	CD8 TN	Post-HIV vs Post-ART_1y
chr19-5030232-5031920	0.144603577501632	0.195303067753347	0.068	0.059	1	CD8_TN	CD8 TN	Post-HIV vs Post-ART_1y
chr4-7960606-7961292	0.14460846912373	-0.629278205206926	0.016	0.024	1	CD8_TN	CD8 TN	Post-HIV vs Post-ART_1y
chr6-87321592-87323242	0.14463197582567	-0.247905037022125	0.119	0.139	1	CD8_TN	CD8 TN	Post-HIV vs Post-ART_1y
chr21-41877844-41879899	0.144654649030445	-0.127418937285603	0.163	0.175	1	CD8_TN	CD8 TN	Post-HIV vs Post-ART_1y
chr10-79241887-79244092	0.144659674966722	-0.285895970944806	0.053	0.064	1	CD8_TN	CD8 TN	Post-HIV vs Post-ART_1y
chr9-35728605-35728968	0.144672211449658	0.355528761741453	0.018	0.014	1	CD8_TN	CD8 TN	Post-HIV vs Post-ART_1y
chr14-73771461-73772658	0.144679283892933	-0.330687729010909	0.065	0.079	1	CD8_TN	CD8 TN	Post-HIV vs Post-ART_1y
chr3-56725955-56726515	0.144688872909683	-0.565270620714228	0.011	0.017	1	CD8_TN	CD8 TN	Post-HIV vs Post-ART_1y
chr2-202264639-202267162	0.144723560365027	0.0179553707226626	0.317	0.315	1	CD8_TN	CD8 TN	Post-HIV vs Post-ART_1y
chr6-33018779-33019620	0.144738584875768	-0.499474043551255	0.013	0.019	1	CD8_TN	CD8 TN	Post-HIV vs Post-ART_1y
chr1-39104861-39106303	0.144743443797228	0.276985362855608	0.082	0.066	1	CD8_TN	CD8 TN	Post-HIV vs Post-ART_1y
chr7-3042801-3044276	0.144752841073983	0.220167290279565	0.114	0.098	1	CD8_TN	CD8 TN	Post-HIV vs Post-ART_1y
chr12-57061012-57061276	0.144755517084936	-0.616855504021243	0.012	0.019	1	CD8_TN	CD8 TN	Post-HIV vs Post-ART_1y
chr19-12983189-12986114	0.144755600308127	-0.11419513670696	0.147	0.155	1	CD8_TN	CD8 TN	Post-HIV vs Post-ART_1y
chr6-39100287-39100755	0.144765797390298	0.36845922437868	0.024	0.019	1	CD8_TN	CD8 TN	Post-HIV vs Post-ART_1y
chr13-45464167-45465691	0.144784158578349	-0.10342786035943	0.267	0.287	1	CD8_TN	CD8 TN	Post-HIV vs Post-ART_1y
chr9-126423058-126423851	0.144787160213485	0.452810584301383	0.023	0.017	1	CD8_TN	CD8 TN	Post-HIV vs Post-ART_1y
chr11-61417106-61418593	0.144802019387849	0.797375440318589	0.012	0.007	1	CD8_TN	CD8 TN	Post-HIV vs Post-ART_1y
chr11-64846925-64847532	0.144808180366642	-0.135833080634359	0.107	0.12	1	CD8_TN	CD8 TN	Post-HIV vs Post-ART_1y
chr10-14822820-14823496	0.144834853193898	0.7984821177744	0.013	0.008	1	CD8_TN	CD8 TN	Post-HIV vs Post-ART_1y
chr1-111205139-111206102	0.14487425734893	0.430966805649282	0.023	0.017	1	CD8_TN	CD8 TN	Post-HIV vs Post-ART_1y
chr6-16331168-16332625	0.144892013372063	0.239311040499975	0.082	0.073	1	CD8_TN	CD8 TN	Post-HIV vs Post-ART_1y
chr18-58043137-58045246	0.144901599431983	-0.138428255688784	0.191	0.207	1	CD8_TN	CD8 TN	Post-HIV vs Post-ART_1y
chr12-120231269-120231934	0.144903095860792	-0.45096309012932	0.02	0.027	1	CD8_TN	CD8 TN	Post-HIV vs Post-ART_1y
chr9-129641251-129642696	0.144939828281559	-0.0883587738063603	0.191	0.202	1	CD8_TN	CD8 TN	Post-HIV vs Post-ART_1y
chr17-74442587-74443626	0.144948221347699	0.490558588816382	0.019	0.014	1	CD8_TN	CD8 TN	Post-HIV vs Post-ART_1y
chr15-90286183-90286987	0.144954478953456	-0.413637095433624	0.017	0.023	1	CD8_TN	CD8 TN	Post-HIV vs Post-ART_1y
chr20-24917850-24918654	0.144970921694552	0.4202815932654	0.016	0.013	1	CD8_TN	CD8 TN	Post-HIV vs Post-ART_1y
chr8-26326981-26327943	0.144984845537989	0.330009124256052	0.028	0.023	1	CD8_TN	CD8 TN	Post-HIV vs Post-ART_1y
chr19-43934211-43935680	0.145038105140769	0.173709541302572	0.14	0.123	1	CD8_TN	CD8 TN	Post-HIV vs Post-ART_1y
chr5-177599048-177600991	0.145050595412571	0.134789073594926	0.21	0.192	1	CD8_TN	CD8 TN	Post-HIV vs Post-ART_1y
chr2-119677939-119679499	0.145065479060168	-0.119174659890178	0.199	0.216	1	CD8_TN	CD8 TN	Post-HIV vs Post-ART_1y
chr1-27435461-27436908	0.145085104975318	0.293797591541254	0.041	0.034	1	CD8_TN	CD8 TN	Post-HIV vs Post-ART_1y
chr2-198296329-198297191	0.145087528002026	0.325371012703983	0.028	0.023	1	CD8_TN	CD8 TN	Post-HIV vs Post-ART_1y
chr12-10358711-10359245	0.145101797512424	0.935922058777235	0.01	0.005	1	CD8_TN	CD8 TN	Post-HIV vs Post-ART_1y
chr19-11986928-11989146	0.145108511200412	-0.172547386870152	0.232	0.264	1	CD8_TN	CD8 TN	Post-HIV vs Post-ART_1y
chr13-51125569-51126180	0.145157303839466	0.299791455948561	0.01	0.008	1	CD8_TN	CD8 TN	Post-HIV vs Post-ART_1y
chr20-35771463-35772489	0.14518645434382	-0.0733932602186428	0.404	0.424	1	CD8_TN	CD8 TN	Post-HIV vs Post-ART_1y
chr17-77783658-77784883	0.145196381932408	0.289688685358441	0.039	0.033	1	CD8_TN	CD8 TN	Post-HIV vs Post-ART_1y
chr12-96107792-96108729	0.145201482961939	0.505884883179016	0.011	0.008	1	CD8_TN	CD8 TN	Post-HIV vs Post-ART_1y
chr17-77106629-77108150	0.145220571350342	-0.217458320255346	0.034	0.04	1	CD8_TN	CD8 TN	Post-HIV vs Post-ART_1y
chr20-56503769-56505050	0.145230026478806	-0.650849370147758	0.01	0.015	1	CD8_TN	CD8 TN	Post-HIV vs Post-ART_1y
chr7-76150017-76150757	0.145250139706086	0.797923144727154	0.011	0.006	1	CD8_TN	CD8 TN	Post-HIV vs Post-ART_1y
chr22-39906204-39906437	0.145272781523697	0.500545823423458	0.012	0.008	1	CD8_TN	CD8 TN	Post-HIV vs Post-ART_1y
chr13-26784802-26786288	0.145340372992273	-0.396231772229348	0.018	0.024	1	CD8_TN	CD8 TN	Post-HIV vs Post-ART_1y
chr3-192916521-192918383	0.145344944290247	0.231388199333761	0.055	0.048	1	CD8_TN	CD8 TN	Post-HIV vs Post-ART_1y
chr14-20961000-20961569	0.145347020075442	-0.353045727672861	0.027	0.034	1	CD8_TN	CD8 TN	Post-HIV vs Post-ART_1y
chr6-41846428-41847110	0.145450679075968	-0.63296483724962	0.012	0.019	1	CD8_TN	CD8 TN	Post-HIV vs Post-ART_1y
chr1-27348886-27350130	0.145481704751235	0.26304663166668	0.047	0.038	1	CD8_TN	CD8 TN	Post-HIV vs Post-ART_1y
chr3-184248440-184250581	0.145491641935745	-0.104087390110929	0.333	0.347	1	CD8_TN	CD8 TN	Post-HIV vs Post-ART_1y
chr22-38305537-38306476	0.145502711869094	0.54442464308076	0.012	0.008	1	CD8_TN	CD8 TN	Post-HIV vs Post-ART_1y
chr2-28413352-28413842	0.145519741094115	-0.578404685824333	0.01	0.015	1	CD8_TN	CD8 TN	Post-HIV vs Post-ART_1y
chr12-76036863-76037476	0.145523201279923	-0.376348887242592	0.025	0.032	1	CD8_TN	CD8 TN	Post-HIV vs Post-ART_1y
chr10-22251154-22253844	0.145546838342984	-0.215623196567097	0.118	0.14	1	CD8_TN	CD8 TN	Post-HIV vs Post-ART_1y
chr9-64016884-64017322	0.145549549315649	0.659332561769189	0.01	0.006	1	CD8_TN	CD8 TN	Post-HIV vs Post-ART_1y
chr19-6862309-6863897	0.145558094565798	0.04401814141206	0.198	0.195	1	CD8_TN	CD8 TN	Post-HIV vs Post-ART_1y
chr15-92906102-92906301	0.145559537554095	0.393816347657043	0.028	0.021	1	CD8_TN	CD8 TN	Post-HIV vs Post-ART_1y
chr9-98315210-98316050	0.145561306179755	-0.488895526106996	0.018	0.026	1	CD8_TN	CD8 TN	Post-HIV vs Post-ART_1y
chr15-75639169-75641156	0.145566269414592	-0.114720104259376	0.354	0.374	1	CD8_TN	CD8 TN	Post-HIV vs Post-ART_1y
chr11-35256695-35257666	0.145567185326702	0.427508989498341	0.015	0.012	1	CD8_TN	CD8 TN	Post-HIV vs Post-ART_1y
chr1-11740546-11741194	0.145584617857269	-0.566484309179413	0.012	0.017	1	CD8_TN	CD8 TN	Post-HIV vs Post-ART_1y
chr19-1465617-1466002	0.145614398146527	-0.548275264303831	0.009	0.014	1	CD8_TN	CD8 TN	Post-HIV vs Post-ART_1y
chr5-171957298-171958409	0.14568994566874	0.249751565869526	0.053	0.045	1	CD8_TN	CD8 TN	Post-HIV vs Post-ART_1y
chr14-105033086-105034717	0.145700351474874	0.497236085406647	0.027	0.019	1	CD8_TN	CD8 TN	Post-HIV vs Post-ART_1y
chr1-38006178-38006672	0.145717917195796	0.732364949286225	0.012	0.008	1	CD8_TN	CD8 TN	Post-HIV vs Post-ART_1y
chr15-43329355-43330968	0.145723661889032	-0.14410042443638	0.268	0.296	1	CD8_TN	CD8 TN	Post-HIV vs Post-ART_1y
chr19-53520184-53521740	0.145742465802443	-0.14744936263758	0.214	0.237	1	CD8_TN	CD8 TN	Post-HIV vs Post-ART_1y
chr6-153129770-153131940	0.145756779103723	0.441850297764915	0.024	0.017	1	CD8_TN	CD8 TN	Post-HIV vs Post-ART_1y
chr19-44847510-44847913	0.145793462376231	0.49055614767315	0.014	0.01	1	CD8_TN	CD8 TN	Post-HIV vs Post-ART_1y
chr2-157440572-157442042	0.145794232822675	0.131147356703	0.117	0.103	1	CD8_TN	CD8 TN	Post-HIV vs Post-ART_1y
chr9-131500247-131500821	0.145809806285438	0.223995549828085	0.062	0.052	1	CD8_TN	CD8 TN	Post-HIV vs Post-ART_1y
chr2-84969411-84972253	0.145819865885699	-0.0484479478404453	0.26	0.268	1	CD8_TN	CD8 TN	Post-HIV vs Post-ART_1y
chr15-69667953-69669713	0.145837048161707	0.399547842349886	0.013	0.009	1	CD8_TN	CD8 TN	Post-HIV vs Post-ART_1y
chr5-140342091-140343153	0.145839631058736	-0.435699847299264	0.008	0.011	1	CD8_TN	CD8 TN	Post-HIV vs Post-ART_1y
chr21-26846035-26846767	0.145858569111283	0.84061837816121	0.01	0.006	1	CD8_TN	CD8 TN	Post-HIV vs Post-ART_1y
chr1-223229828-223230835	0.145868247898065	0.287963098785365	0.032	0.026	1	CD8_TN	CD8 TN	Post-HIV vs Post-ART_1y
chr2-20446197-20448153	0.145934126032009	0.131001287085474	0.215	0.196	1	CD8_TN	CD8 TN	Post-HIV vs Post-ART_1y
chr2-43426145-43427103	0.145985985890626	0.54086387208509	0.015	0.011	1	CD8_TN	CD8 TN	Post-HIV vs Post-ART_1y
chr9-126329375-126330197	0.145991519563609	0.423626609596705	0.028	0.021	1	CD8_TN	CD8 TN	Post-HIV vs Post-ART_1y
chr1-213851744-213852625	0.146048064906732	-0.675086884901233	0.008	0.013	1	CD8_TN	CD8 TN	Post-HIV vs Post-ART_1y
chr17-4536328-4537395	0.146049960148596	0.654816713640828	0.01	0.007	1	CD8_TN	CD8 TN	Post-HIV vs Post-ART_1y
chr3-158801206-158803106	0.146079897141965	-0.220103905589122	0.13	0.149	1	CD8_TN	CD8 TN	Post-HIV vs Post-ART_1y
chr17-10618101-10618455	0.146139290990205	0.853327838572641	0.012	0.007	1	CD8_TN	CD8 TN	Post-HIV vs Post-ART_1y
chr11-107857899-107860153	0.146145199261661	0.137939762301841	0.059	0.055	1	CD8_TN	CD8 TN	Post-HIV vs Post-ART_1y
chr1-43990880-43992281	0.146184713348005	0.234911082984128	0.118	0.105	1	CD8_TN	CD8 TN	Post-HIV vs Post-ART_1y
chr15-67758264-67759026	0.14619082055222	0.437536569449918	0.043	0.031	1	CD8_TN	CD8 TN	Post-HIV vs Post-ART_1y
chr19-12791072-12791935	0.146206757037263	0.130479202065295	0.295	0.274	1	CD8_TN	CD8 TN	Post-HIV vs Post-ART_1y
chr7-50212433-50213679	0.146221372194924	0.258012719561057	0.022	0.019	1	CD8_TN	CD8 TN	Post-HIV vs Post-ART_1y
chr11-72240613-72241292	0.146227809134908	0.247724104473547	0.016	0.013	1	CD8_TN	CD8 TN	Post-HIV vs Post-ART_1y
chr9-128655463-128657212	0.146257466586774	-0.113497593139665	0.231	0.249	1	CD8_TN	CD8 TN	Post-HIV vs Post-ART_1y
chr20-31502789-31503815	0.146306946498218	0.294721840496158	0.037	0.032	1	CD8_TN	CD8 TN	Post-HIV vs Post-ART_1y
chr17-77411266-77411771	0.146330821956506	-1.00191400911272	0.006	0.013	1	CD8_TN	CD8 TN	Post-HIV vs Post-ART_1y
chr8-42147818-42148195	0.146335590826098	-0.553664292267489	0.017	0.025	1	CD8_TN	CD8 TN	Post-HIV vs Post-ART_1y
chr15-68833803-68834927	0.146345392187186	0.272561628046294	0.032	0.026	1	CD8_TN	CD8 TN	Post-HIV vs Post-ART_1y
chr1-111212881-111213725	0.146359493656812	-0.339386777277873	0.016	0.02	1	CD8_TN	CD8 TN	Post-HIV vs Post-ART_1y
chr22-29394476-29395467	0.146363099128892	-0.315720147873874	0.025	0.03	1	CD8_TN	CD8 TN	Post-HIV vs Post-ART_1y
chr9-21919356-21920303	0.146366864835315	0.552010510769838	0.018	0.012	1	CD8_TN	CD8 TN	Post-HIV vs Post-ART_1y
chr22-18023435-18024940	0.146385509932779	-0.325274276870899	0.039	0.05	1	CD8_TN	CD8 TN	Post-HIV vs Post-ART_1y
chr16-1208159-1208799	0.146407349921636	-0.827017720495622	0.006	0.012	1	CD8_TN	CD8 TN	Post-HIV vs Post-ART_1y
chr6-26312455-26313802	0.146433740040366	-0.188785987901517	0.102	0.117	1	CD8_TN	CD8 TN	Post-HIV vs Post-ART_1y
chr20-48759950-48760968	0.146506163084486	-0.273896954590114	0.113	0.13	1	CD8_TN	CD8 TN	Post-HIV vs Post-ART_1y
chr1-184753207-184755935	0.146515133872449	-0.080034899345153	0.409	0.436	1	CD8_TN	CD8 TN	Post-HIV vs Post-ART_1y
chr16-3157327-3159322	0.146540226844978	-0.147762027490976	0.268	0.303	1	CD8_TN	CD8 TN	Post-HIV vs Post-ART_1y
chr19-16376527-16377011	0.146597145857916	-0.448792385308421	0.02	0.028	1	CD8_TN	CD8 TN	Post-HIV vs Post-ART_1y
chr1-113946925-113947849	0.146605540899302	-0.278298451309754	0.035	0.043	1	CD8_TN	CD8 TN	Post-HIV vs Post-ART_1y
chr3-39498449-39498937	0.146625582899809	-0.853683507449631	0.005	0.01	1	CD8_TN	CD8 TN	Post-HIV vs Post-ART_1y
chr17-42819837-42820229	0.146651836345524	0.581650050152805	0.017	0.012	1	CD8_TN	CD8 TN	Post-HIV vs Post-ART_1y
chr1-18972118-18973350	0.146680625331035	0.195398173360078	0.019	0.017	1	CD8_TN	CD8 TN	Post-HIV vs Post-ART_1y
chr20-53000863-53002310	0.146688847844959	-0.304806568131386	0.051	0.064	1	CD8_TN	CD8 TN	Post-HIV vs Post-ART_1y
chr3-52277389-52279134	0.146696756775124	0.0856951871485706	0.288	0.272	1	CD8_TN	CD8 TN	Post-HIV vs Post-ART_1y
chr2-84649660-84650073	0.146716989451866	0.353217085889828	0.02	0.016	1	CD8_TN	CD8 TN	Post-HIV vs Post-ART_1y
chr3-69086156-69086559	0.146729275905727	0.358622044692124	0.032	0.026	1	CD8_TN	CD8 TN	Post-HIV vs Post-ART_1y
chr19-11880872-11881550	0.146732439995413	0.481526368686127	0.023	0.017	1	CD8_TN	CD8 TN	Post-HIV vs Post-ART_1y
chr6-111823602-111824862	0.146751985682371	-0.389391940911655	0.017	0.023	1	CD8_TN	CD8 TN	Post-HIV vs Post-ART_1y
chr2-32356338-32358407	0.146754888965926	0.106999756615324	0.206	0.189	1	CD8_TN	CD8 TN	Post-HIV vs Post-ART_1y
chr19-32421411-32422485	0.146760794322817	-0.817944625442764	0.006	0.01	1	CD8_TN	CD8 TN	Post-HIV vs Post-ART_1y
chr2-3557538-3559360	0.146763230360277	0.082877148632326	0.311	0.296	1	CD8_TN	CD8 TN	Post-HIV vs Post-ART_1y
chrY-2912773-2913594	0.146782731922514	0.241410991505068	0.028	0.023	1	CD8_TN	CD8 TN	Post-HIV vs Post-ART_1y
chr6-108835092-108835599	0.146802824891852	0.218389479147517	0.046	0.038	1	CD8_TN	CD8 TN	Post-HIV vs Post-ART_1y
chr6-42387112-42387707	0.146819336258311	-0.25095750542795	0.048	0.058	1	CD8_TN	CD8 TN	Post-HIV vs Post-ART_1y
chr8-127196274-127197399	0.146826976210818	-0.367936329139823	0.061	0.078	1	CD8_TN	CD8 TN	Post-HIV vs Post-ART_1y
chr6-33532693-33533923	0.146830396213684	0.065336896800571	0.142	0.139	1	CD8_TN	CD8 TN	Post-HIV vs Post-ART_1y
chr8-42540712-42542356	0.146846116495123	-0.118869451147401	0.206	0.225	1	CD8_TN	CD8 TN	Post-HIV vs Post-ART_1y
chr19-42396208-42397612	0.146901784013026	0.13308879420359	0.117	0.109	1	CD8_TN	CD8 TN	Post-HIV vs Post-ART_1y
chr2-68768537-68768753	0.146917655728992	-0.785600393026638	0.006	0.01	1	CD8_TN	CD8 TN	Post-HIV vs Post-ART_1y
chr22-44676557-44677733	0.146938629746617	0.404562341534461	0.021	0.017	1	CD8_TN	CD8 TN	Post-HIV vs Post-ART_1y
chr15-90570692-90571586	0.146947001313802	0.441482383659768	0.019	0.014	1	CD8_TN	CD8 TN	Post-HIV vs Post-ART_1y
chr11-86068011-86070124	0.146957306234075	-0.0919723745777282	0.358	0.378	1	CD8_TN	CD8 TN	Post-HIV vs Post-ART_1y
chr14-22081145-22081716	0.146975534400788	0.634353795182924	0.014	0.009	1	CD8_TN	CD8 TN	Post-HIV vs Post-ART_1y
chr4-83082709-83084546	0.146991864276374	-0.346462103786599	0.089	0.109	1	CD8_TN	CD8 TN	Post-HIV vs Post-ART_1y
chr22-49723975-49725192	0.147026925460378	-0.4141740844402	0.026	0.035	1	CD8_TN	CD8 TN	Post-HIV vs Post-ART_1y
chr17-40614774-40615857	0.14702821973371	0.305096777507475	0.083	0.068	1	CD8_TN	CD8 TN	Post-HIV vs Post-ART_1y
chr20-43914302-43916417	0.147043619577336	0.196430644684476	0.086	0.074	1	CD8_TN	CD8 TN	Post-HIV vs Post-ART_1y
chr2-10620317-10620976	0.147069521554129	0.486090874227223	0.014	0.01	1	CD8_TN	CD8 TN	Post-HIV vs Post-ART_1y
chrX-11908349-11908708	0.14708611612119	-0.822345376341918	0.008	0.014	1	CD8_TN	CD8 TN	Post-HIV vs Post-ART_1y
chr1-204515813-204517462	0.147108021187325	-0.111617987319893	0.198	0.218	1	CD8_TN	CD8 TN	Post-HIV vs Post-ART_1y
chr6-158567542-158568447	0.147127145775386	0.293730072144611	0.024	0.019	1	CD8_TN	CD8 TN	Post-HIV vs Post-ART_1y
chr6-144215023-144216939	0.147154922869886	-0.0977684413214196	0.279	0.297	1	CD8_TN	CD8 TN	Post-HIV vs Post-ART_1y
chr1-226457029-226457822	0.147174390461219	-0.263781995527204	0.03	0.035	1	CD8_TN	CD8 TN	Post-HIV vs Post-ART_1y
chr21-33360808-33362568	0.147199469185296	0.0922485998307436	0.198	0.185	1	CD8_TN	CD8 TN	Post-HIV vs Post-ART_1y
chr12-54967235-54967847	0.147217377791997	0.473472957023415	0.024	0.017	1	CD8_TN	CD8 TN	Post-HIV vs Post-ART_1y
chr5-150412175-150413382	0.147229467915364	0.0641280776324151	0.25	0.242	1	CD8_TN	CD8 TN	Post-HIV vs Post-ART_1y
chr4-6925241-6927494	0.147243325055164	0.337158162053643	0.058	0.046	1	CD8_TN	CD8 TN	Post-HIV vs Post-ART_1y
chr3-196286716-196288349	0.147249524258019	0.194766817645819	0.112	0.099	1	CD8_TN	CD8 TN	Post-HIV vs Post-ART_1y
chr17-5220693-5221846	0.147284387356952	-0.590897759936607	0.011	0.018	1	CD8_TN	CD8 TN	Post-HIV vs Post-ART_1y
chr3-27860803-27861828	0.14728554825575	0.445107361766409	0.02	0.014	1	CD8_TN	CD8 TN	Post-HIV vs Post-ART_1y
chr19-49896622-49898131	0.147285940439483	0.225016048776679	0.065	0.058	1	CD8_TN	CD8 TN	Post-HIV vs Post-ART_1y
chr16-2204718-2206311	0.147287892154431	-0.0732505903829965	0.357	0.374	1	CD8_TN	CD8 TN	Post-HIV vs Post-ART_1y
chr8-144019251-144020830	0.147302664328015	0.14363890107188	0.112	0.102	1	CD8_TN	CD8 TN	Post-HIV vs Post-ART_1y
chr11-48019876-48020725	0.147315252678623	0.42602560259215	0.012	0.008	1	CD8_TN	CD8 TN	Post-HIV vs Post-ART_1y
chr6-111566465-111567423	0.147365242684359	0.502855553563138	0.015	0.011	1	CD8_TN	CD8 TN	Post-HIV vs Post-ART_1y
chr22-40369894-40371190	0.147376224762279	0.134228603835131	0.168	0.154	1	CD8_TN	CD8 TN	Post-HIV vs Post-ART_1y
chr11-3511316-3512785	0.147382049396261	-0.760570809449524	0.009	0.016	1	CD8_TN	CD8 TN	Post-HIV vs Post-ART_1y
chr3-138699037-138699646	0.147423433337738	-0.653629476838928	0.007	0.012	1	CD8_TN	CD8 TN	Post-HIV vs Post-ART_1y
chr4-113781424-113781763	0.14742507706402	-0.93122931015188	0.005	0.01	1	CD8_TN	CD8 TN	Post-HIV vs Post-ART_1y
chr17-7041912-7044191	0.147485180401162	-0.137166874683576	0.166	0.181	1	CD8_TN	CD8 TN	Post-HIV vs Post-ART_1y
chr8-54134501-54135896	0.147492621322002	-0.288928371689069	0.12	0.14	1	CD8_TN	CD8 TN	Post-HIV vs Post-ART_1y
chr3-53162756-53163645	0.147514825570907	-0.364284658271151	0.029	0.037	1	CD8_TN	CD8 TN	Post-HIV vs Post-ART_1y
chr6-32867997-32868524	0.147536332149449	-0.265251729763337	0.046	0.055	1	CD8_TN	CD8 TN	Post-HIV vs Post-ART_1y
chr3-51270664-51271514	0.147554086422978	-0.593140417180038	0.012	0.018	1	CD8_TN	CD8 TN	Post-HIV vs Post-ART_1y
chr12-48199724-48200271	0.147554919232283	0.417678820874785	0.017	0.013	1	CD8_TN	CD8 TN	Post-HIV vs Post-ART_1y
chr10-84374373-84375279	0.147603793520125	0.358002596301761	0.017	0.013	1	CD8_TN	CD8 TN	Post-HIV vs Post-ART_1y
chr11-96212191-96212904	0.147648580563837	0.544048633385626	0.013	0.009	1	CD8_TN	CD8 TN	Post-HIV vs Post-ART_1y
chr17-79777134-79779188	0.14765652174247	0.194225470459599	0.158	0.136	1	CD8_TN	CD8 TN	Post-HIV vs Post-ART_1y
chr14-55411045-55412314	0.147736883044015	0.279387523913233	0.089	0.073	1	CD8_TN	CD8 TN	Post-HIV vs Post-ART_1y
chr10-33120331-33120943	0.147739341528859	-0.71324657034059	0.006	0.011	1	CD8_TN	CD8 TN	Post-HIV vs Post-ART_1y
chr1-27883550-27886028	0.147757656260382	0.352452151752334	0.015	0.012	1	CD8_TN	CD8 TN	Post-HIV vs Post-ART_1y
chr2-230986846-230987778	0.147760193547903	0.221411059816146	0.057	0.049	1	CD8_TN	CD8 TN	Post-HIV vs Post-ART_1y
chr11-59185893-59186586	0.147789834646614	0.467215933590536	0.018	0.014	1	CD8_TN	CD8 TN	Post-HIV vs Post-ART_1y
chr9-114452114-114453136	0.147823855361625	0.702010300794925	0.012	0.008	1	CD8_TN	CD8 TN	Post-HIV vs Post-ART_1y
chr8-103336036-103336841	0.147828963027723	-0.217784732722364	0.046	0.054	1	CD8_TN	CD8 TN	Post-HIV vs Post-ART_1y
chr19-13880878-13882386	0.147830417692656	0.336557004075353	0.052	0.042	1	CD8_TN	CD8 TN	Post-HIV vs Post-ART_1y
chr6-52881790-52882672	0.147859438803815	0.313436620545759	0.039	0.032	1	CD8_TN	CD8 TN	Post-HIV vs Post-ART_1y
chr16-77721535-77723381	0.14786161742412	0.167540897450934	0.14	0.127	1	CD8_TN	CD8 TN	Post-HIV vs Post-ART_1y
chr20-44219166-44219677	0.147891202024944	0.262664341271641	0.034	0.028	1	CD8_TN	CD8 TN	Post-HIV vs Post-ART_1y
chr1-155967315-155968084	0.14791690610086	0.462306395472067	0.03	0.022	1	CD8_TN	CD8 TN	Post-HIV vs Post-ART_1y
chr5-176541491-176544217	0.14792353588582	0.106376436337145	0.273	0.258	1	CD8_TN	CD8 TN	Post-HIV vs Post-ART_1y
chr15-76342574-76342947	0.147924311547871	0.411503978714391	0.014	0.01	1	CD8_TN	CD8 TN	Post-HIV vs Post-ART_1y
chr20-37202168-37202663	0.14792874898942	-0.767199187589698	0.006	0.011	1	CD8_TN	CD8 TN	Post-HIV vs Post-ART_1y
chr14-91066906-91068207	0.147951656043861	-0.268854166748643	0.059	0.072	1	CD8_TN	CD8 TN	Post-HIV vs Post-ART_1y
chr6-8434793-8436160	0.148010115618711	-0.184676103689296	0.207	0.239	1	CD8_TN	CD8 TN	Post-HIV vs Post-ART_1y
chr18-74290958-74292533	0.148014483237666	-0.103596847551917	0.378	0.403	1	CD8_TN	CD8 TN	Post-HIV vs Post-ART_1y
chr12-122974015-122975577	0.148048189969827	-0.0993087538405825	0.351	0.378	1	CD8_TN	CD8 TN	Post-HIV vs Post-ART_1y
chrX-70197020-70197564	0.148069352245674	0.772951914826191	0.015	0.009	1	CD8_TN	CD8 TN	Post-HIV vs Post-ART_1y
chr1-154344935-154345515	0.148089306291842	0.192425680358363	0.051	0.044	1	CD8_TN	CD8 TN	Post-HIV vs Post-ART_1y
chr16-89699869-89702355	0.148111281312813	-0.0468950270843746	0.494	0.518	1	CD8_TN	CD8 TN	Post-HIV vs Post-ART_1y
chr1-42784660-42785771	0.148129115015157	-0.355852265369067	0.032	0.041	1	CD8_TN	CD8 TN	Post-HIV vs Post-ART_1y
chr10-74175955-74177453	0.148183837690022	0.0675340135762035	0.329	0.315	1	CD8_TN	CD8 TN	Post-HIV vs Post-ART_1y
chr6-71228374-71229112	0.148222546639228	0.379449514857307	0.032	0.024	1	CD8_TN	CD8 TN	Post-HIV vs Post-ART_1y
chr1-25566453-25566870	0.14822477439491	-0.276234895398723	0.056	0.068	1	CD8_TN	CD8 TN	Post-HIV vs Post-ART_1y
chr16-31859106-31859867	0.148269714308411	-0.449564594524744	0.022	0.029	1	CD8_TN	CD8 TN	Post-HIV vs Post-ART_1y
chr2-162301009-162301509	0.148273748143264	0.322447012330354	0.026	0.02	1	CD8_TN	CD8 TN	Post-HIV vs Post-ART_1y
chr17-82456994-82459466	0.148276046586678	-0.0790917271659126	0.412	0.429	1	CD8_TN	CD8 TN	Post-HIV vs Post-ART_1y
chr10-70363707-70364879	0.148283387108399	0.190859365239368	0.076	0.067	1	CD8_TN	CD8 TN	Post-HIV vs Post-ART_1y
chr6-34890242-34890862	0.148317990388058	0.571801738028318	0.013	0.008	1	CD8_TN	CD8 TN	Post-HIV vs Post-ART_1y
chr14-65958804-65959613	0.148325208758994	-0.328828259384305	0.017	0.022	1	CD8_TN	CD8 TN	Post-HIV vs Post-ART_1y
chr1-156212363-156213653	0.148332856605556	-0.106818413570202	0.273	0.297	1	CD8_TN	CD8 TN	Post-HIV vs Post-ART_1y
chr2-136052389-136053149	0.148353175554298	0.507683477639199	0.011	0.008	1	CD8_TN	CD8 TN	Post-HIV vs Post-ART_1y
chr5-134436306-134437489	0.148368526193384	-0.404372529287071	0.029	0.039	1	CD8_TN	CD8 TN	Post-HIV vs Post-ART_1y
chr12-7645249-7645964	0.148381996050617	0.568841899434511	0.012	0.008	1	CD8_TN	CD8 TN	Post-HIV vs Post-ART_1y
chr2-48105788-48107219	0.148384756258002	-0.273387241720898	0.047	0.057	1	CD8_TN	CD8 TN	Post-HIV vs Post-ART_1y
chr6-340849-342614	0.148385985583278	0.431483919039616	0.021	0.015	1	CD8_TN	CD8 TN	Post-HIV vs Post-ART_1y
chr12-57940464-57942170	0.148392469342726	-0.0748310387043334	0.296	0.316	1	CD8_TN	CD8 TN	Post-HIV vs Post-ART_1y
chr15-99343715-99344190	0.148408305528148	-0.589075728850075	0.015	0.023	1	CD8_TN	CD8 TN	Post-HIV vs Post-ART_1y
chr1-58894876-58896927	0.148424539625935	0.7483676007325	0.01	0.006	1	CD8_TN	CD8 TN	Post-HIV vs Post-ART_1y
chr22-29387578-29388957	0.148435742941071	0.160873340926424	0.155	0.14	1	CD8_TN	CD8 TN	Post-HIV vs Post-ART_1y
chrX-15158245-15159358	0.148438730493971	0.374200227010003	0.016	0.012	1	CD8_TN	CD8 TN	Post-HIV vs Post-ART_1y
chrX-153687068-153688335	0.148443885264058	-0.443961488454487	0.023	0.031	1	CD8_TN	CD8 TN	Post-HIV vs Post-ART_1y
chr3-141686276-141687235	0.148463561935457	0.503385039374023	0.017	0.012	1	CD8_TN	CD8 TN	Post-HIV vs Post-ART_1y
chr14-34671548-34673000	0.148489255077402	0.365851265020871	0.021	0.016	1	CD8_TN	CD8 TN	Post-HIV vs Post-ART_1y
chr20-760781-761578	0.148515351671031	-0.922441593455	0.005	0.011	1	CD8_TN	CD8 TN	Post-HIV vs Post-ART_1y
chr1-210328448-210329597	0.148549935354372	0.264692432706192	0.047	0.039	1	CD8_TN	CD8 TN	Post-HIV vs Post-ART_1y
chr3-154334772-154335242	0.14856989137434	0.67658390414404	0.013	0.008	1	CD8_TN	CD8 TN	Post-HIV vs Post-ART_1y
chr3-170006807-170007466	0.148606408384872	-0.819056238535028	0.007	0.014	1	CD8_TN	CD8 TN	Post-HIV vs Post-ART_1y
chr9-133792654-133793541	0.14861418345491	0.293897897551795	0.022	0.018	1	CD8_TN	CD8 TN	Post-HIV vs Post-ART_1y
chr4-22672530-22673233	0.148627786219819	-0.649863299446978	0.007	0.012	1	CD8_TN	CD8 TN	Post-HIV vs Post-ART_1y
chr10-88193720-88194663	0.148629117601946	-0.566990519488712	0.021	0.031	1	CD8_TN	CD8 TN	Post-HIV vs Post-ART_1y
chr22-41780619-41781883	0.148645007373197	-0.176800412705522	0.226	0.249	1	CD8_TN	CD8 TN	Post-HIV vs Post-ART_1y
chr19-10338967-10339961	0.148649371242091	0.250742021685794	0.061	0.052	1	CD8_TN	CD8 TN	Post-HIV vs Post-ART_1y
chr10-133236468-133237188	0.14868152775066	0.631774928066632	0.016	0.011	1	CD8_TN	CD8 TN	Post-HIV vs Post-ART_1y
chr5-43064327-43065213	0.148706158447951	-0.197732254943523	0.193	0.218	1	CD8_TN	CD8 TN	Post-HIV vs Post-ART_1y
chr19-21568697-21569847	0.14872125996105	-0.218986575105638	0.133	0.153	1	CD8_TN	CD8 TN	Post-HIV vs Post-ART_1y
chr9-75110854-75111649	0.148733145477717	0.77127039750217	0.01	0.006	1	CD8_TN	CD8 TN	Post-HIV vs Post-ART_1y
chr6-41305665-41306597	0.148737209086469	-0.461050096633111	0.013	0.018	1	CD8_TN	CD8 TN	Post-HIV vs Post-ART_1y
chr9-127869513-127870275	0.148762492839943	-0.341142123186773	0.043	0.051	1	CD8_TN	CD8 TN	Post-HIV vs Post-ART_1y
chr7-12066032-12067833	0.148830667662903	0.440494960989631	0.026	0.019	1	CD8_TN	CD8 TN	Post-HIV vs Post-ART_1y
chr1-21963510-21964486	0.14883880100232	0.227805347772185	0.045	0.039	1	CD8_TN	CD8 TN	Post-HIV vs Post-ART_1y
chr22-20327866-20328852	0.148889692355647	0.52931455219241	0.016	0.011	1	CD8_TN	CD8 TN	Post-HIV vs Post-ART_1y
chr20-47358820-47359214	0.148901901760529	0.398954410979556	0.012	0.009	1	CD8_TN	CD8 TN	Post-HIV vs Post-ART_1y
chr9-26955142-26956846	0.148913146744308	0.0840729739398822	0.202	0.192	1	CD8_TN	CD8 TN	Post-HIV vs Post-ART_1y
chr8-81780352-81781078	0.148926659044518	0.39230341830418	0.03	0.022	1	CD8_TN	CD8 TN	Post-HIV vs Post-ART_1y
chr2-62309386-62310099	0.148932732007967	0.62356919563773	0.024	0.015	1	CD8_TN	CD8 TN	Post-HIV vs Post-ART_1y
chr4-108107054-108107399	0.148959020276171	-0.275888302565466	0.025	0.031	1	CD8_TN	CD8 TN	Post-HIV vs Post-ART_1y
chr2-238160184-238160604	0.148966149132779	0.32104470700444	0.01	0.009	1	CD8_TN	CD8 TN	Post-HIV vs Post-ART_1y
chr1-236516651-236517367	0.14897830186517	0.51925327403186	0.011	0.008	1	CD8_TN	CD8 TN	Post-HIV vs Post-ART_1y
chrX-48026148-48027086	0.148979864272901	-0.280119677803229	0.053	0.063	1	CD8_TN	CD8 TN	Post-HIV vs Post-ART_1y
chr9-137025632-137025950	0.148999618681147	-0.534824626248016	0.01	0.015	1	CD8_TN	CD8 TN	Post-HIV vs Post-ART_1y
chr22-24141302-24142023	0.149019012610368	-0.395194748283083	0.012	0.017	1	CD8_TN	CD8 TN	Post-HIV vs Post-ART_1y
chr2-19362186-19362635	0.149035962690795	-0.473892616424398	0.019	0.027	1	CD8_TN	CD8 TN	Post-HIV vs Post-ART_1y
chr1-66271224-66271663	0.149036067863764	-0.448834618666951	0.012	0.017	1	CD8_TN	CD8 TN	Post-HIV vs Post-ART_1y
chr8-29956653-29957201	0.14908903366959	-1.00786429627774	0.005	0.011	1	CD8_TN	CD8 TN	Post-HIV vs Post-ART_1y
chr12-49662512-49663730	0.149097858711434	-0.385328609150446	0.051	0.066	1	CD8_TN	CD8 TN	Post-HIV vs Post-ART_1y
chr16-89489025-89489715	0.14910236688514	-0.119646296521736	0.185	0.201	1	CD8_TN	CD8 TN	Post-HIV vs Post-ART_1y
chr3-50120888-50121912	0.149107193462833	0.237437822706346	0.064	0.053	1	CD8_TN	CD8 TN	Post-HIV vs Post-ART_1y
chr1-89197839-89199875	0.149107640672309	0.192486673775254	0.069	0.059	1	CD8_TN	CD8 TN	Post-HIV vs Post-ART_1y
chr1-172399144-172399828	0.149138347122317	-0.345782870099268	0.018	0.024	1	CD8_TN	CD8 TN	Post-HIV vs Post-ART_1y
chr19-18479811-18480480	0.149151209049899	0.738977235768662	0.01	0.006	1	CD8_TN	CD8 TN	Post-HIV vs Post-ART_1y
chr1-205479779-205482173	0.149168565561358	0.292181085964956	0.033	0.028	1	CD8_TN	CD8 TN	Post-HIV vs Post-ART_1y
chr6-53334868-53336167	0.149182581496065	0.130294920802602	0.128	0.118	1	CD8_TN	CD8 TN	Post-HIV vs Post-ART_1y
chr11-66370938-66372643	0.149207342428349	0.155954678880246	0.247	0.223	1	CD8_TN	CD8 TN	Post-HIV vs Post-ART_1y
chr2-10297401-10298479	0.149208274638438	-0.284242532227369	0.014	0.018	1	CD8_TN	CD8 TN	Post-HIV vs Post-ART_1y
chr20-48757915-48758712	0.149214654811971	0.350145753576566	0.035	0.028	1	CD8_TN	CD8 TN	Post-HIV vs Post-ART_1y
chrX-118501747-118502573	0.149220878173414	-0.545876951360226	0.009	0.014	1	CD8_TN	CD8 TN	Post-HIV vs Post-ART_1y
chr20-3932593-3933659	0.149221617155135	-0.380012940709962	0.013	0.017	1	CD8_TN	CD8 TN	Post-HIV vs Post-ART_1y
chr17-79741591-79742264	0.149225661643909	0.344174919580114	0.054	0.043	1	CD8_TN	CD8 TN	Post-HIV vs Post-ART_1y
chr1-201828557-201829830	0.149227493083405	-0.147510053389861	0.194	0.215	1	CD8_TN	CD8 TN	Post-HIV vs Post-ART_1y
chr14-49633016-49635936	0.149231146015575	0.0939499336971472	0.368	0.346	1	CD8_TN	CD8 TN	Post-HIV vs Post-ART_1y
chr10-104231535-104232855	0.149237635576614	-0.110539297677218	0.267	0.286	1	CD8_TN	CD8 TN	Post-HIV vs Post-ART_1y
chr17-41737431-41738830	0.149264700637979	0.199332731320453	0.083	0.072	1	CD8_TN	CD8 TN	Post-HIV vs Post-ART_1y
chr10-112369005-112369984	0.149268252199383	-0.750641659959665	0.007	0.013	1	CD8_TN	CD8 TN	Post-HIV vs Post-ART_1y
chr7-140397692-140398725	0.14928946593083	-0.184638698562827	0.102	0.115	1	CD8_TN	CD8 TN	Post-HIV vs Post-ART_1y
chr1-99765772-99766815	0.14932092619722	0.421569212983751	0.018	0.013	1	CD8_TN	CD8 TN	Post-HIV vs Post-ART_1y
chr12-66829160-66830303	0.14933467996668	0.627296054621341	0.014	0.01	1	CD8_TN	CD8 TN	Post-HIV vs Post-ART_1y
chr2-27262112-27263511	0.149344789549427	0.281098357832573	0.066	0.054	1	CD8_TN	CD8 TN	Post-HIV vs Post-ART_1y
chr17-78414376-78415198	0.149346867892861	0.283961939573673	0.043	0.036	1	CD8_TN	CD8 TN	Post-HIV vs Post-ART_1y
chr12-51813728-51815064	0.149413567897936	0.265883982630952	0.08	0.066	1	CD8_TN	CD8 TN	Post-HIV vs Post-ART_1y
chr18-12701811-12703450	0.149426392162138	0.0912902183774353	0.235	0.218	1	CD8_TN	CD8 TN	Post-HIV vs Post-ART_1y
chr12-101967444-101967943	0.149426861047672	0.583531419484766	0.015	0.01	1	CD8_TN	CD8 TN	Post-HIV vs Post-ART_1y
chr20-41047419-41049183	0.149450318176515	0.2047384537087	0.066	0.057	1	CD8_TN	CD8 TN	Post-HIV vs Post-ART_1y
chr22-41425561-41426167	0.14947373262446	0.739180524658039	0.015	0.009	1	CD8_TN	CD8 TN	Post-HIV vs Post-ART_1y
chr2-144508142-144508816	0.149481366193038	0.681036978786707	0.012	0.008	1	CD8_TN	CD8 TN	Post-HIV vs Post-ART_1y
chr5-31825267-31826029	0.149499795586486	-0.447198629094363	0.018	0.024	1	CD8_TN	CD8 TN	Post-HIV vs Post-ART_1y
chr19-49506311-49507155	0.149503191775332	0.291919551289221	0.058	0.048	1	CD8_TN	CD8 TN	Post-HIV vs Post-ART_1y
chr9-88923229-88924281	0.149528153129666	0.304455059535567	0.015	0.012	1	CD8_TN	CD8 TN	Post-HIV vs Post-ART_1y
chr6-160930477-160931391	0.14955952424282	-0.734318025716183	0.008	0.014	1	CD8_TN	CD8 TN	Post-HIV vs Post-ART_1y
chr2-157625279-157625669	0.14958190365192	-0.520081128333895	0.016	0.024	1	CD8_TN	CD8 TN	Post-HIV vs Post-ART_1y
chr1-36320251-36321916	0.149633847418996	0.349635827977636	0.06	0.047	1	CD8_TN	CD8 TN	Post-HIV vs Post-ART_1y
chr3-193592430-193594061	0.14964785562652	-0.180949993444541	0.112	0.126	1	CD8_TN	CD8 TN	Post-HIV vs Post-ART_1y
chr21-42234274-42235193	0.149657940705477	-0.0902571056771937	0.218	0.231	1	CD8_TN	CD8 TN	Post-HIV vs Post-ART_1y
chr17-66425980-66426702	0.149662761321065	0.382933730151517	0.043	0.033	1	CD8_TN	CD8 TN	Post-HIV vs Post-ART_1y
chr14-98018596-98019083	0.149663616874701	-0.290249612987996	0.027	0.034	1	CD8_TN	CD8 TN	Post-HIV vs Post-ART_1y
chr20-43691657-43692304	0.149676745770367	0.654513043684727	0.013	0.008	1	CD8_TN	CD8 TN	Post-HIV vs Post-ART_1y
chr3-195100379-195102945	0.149707244782495	0.515823446729007	0.01	0.007	1	CD8_TN	CD8 TN	Post-HIV vs Post-ART_1y
chr20-4037272-4038559	0.149715978564389	0.149076321477641	0.093	0.085	1	CD8_TN	CD8 TN	Post-HIV vs Post-ART_1y
chr3-126523582-126524885	0.149728803436049	0.56385827006743	0.01	0.007	1	CD8_TN	CD8 TN	Post-HIV vs Post-ART_1y
chr15-78047713-78048224	0.149733434182018	-0.485372710032014	0.015	0.02	1	CD8_TN	CD8 TN	Post-HIV vs Post-ART_1y
chr21-32611477-32613329	0.149762804388675	-0.10331156472575	0.255	0.277	1	CD8_TN	CD8 TN	Post-HIV vs Post-ART_1y
chr8-94474377-94475630	0.14976685706659	0.0749759719361869	0.157	0.145	1	CD8_TN	CD8 TN	Post-HIV vs Post-ART_1y
chr2-42132381-42133795	0.149776158656799	0.161480073745695	0.141	0.128	1	CD8_TN	CD8 TN	Post-HIV vs Post-ART_1y
chr17-30719120-30719788	0.149818510005626	0.354899315265333	0.035	0.027	1	CD8_TN	CD8 TN	Post-HIV vs Post-ART_1y
chr5-56900219-56901233	0.149826169598867	0.408989377225976	0.029	0.022	1	CD8_TN	CD8 TN	Post-HIV vs Post-ART_1y
chr16-85652311-85653496	0.149826723037674	-0.61837310140076	0.009	0.014	1	CD8_TN	CD8 TN	Post-HIV vs Post-ART_1y
chr19-55115847-55118181	0.149845357922374	-0.15494340788881	0.212	0.238	1	CD8_TN	CD8 TN	Post-HIV vs Post-ART_1y
chr2-201252213-201253476	0.149875179679024	0.186432339507757	0.108	0.095	1	CD8_TN	CD8 TN	Post-HIV vs Post-ART_1y
chr19-14149011-14150405	0.149920817442426	0.139055617911007	0.095	0.087	1	CD8_TN	CD8 TN	Post-HIV vs Post-ART_1y
chr18-6413653-6415345	0.149929682179043	0.564606288765274	0.015	0.011	1	CD8_TN	CD8 TN	Post-HIV vs Post-ART_1y
chr10-128124933-128127100	0.149947353061998	-0.153882129017565	0.18	0.201	1	CD8_TN	CD8 TN	Post-HIV vs Post-ART_1y
chr1-202188770-202189240	0.149956448036363	0.312621839894366	0.031	0.026	1	CD8_TN	CD8 TN	Post-HIV vs Post-ART_1y
chr9-7626291-7627212	0.149960411938896	0.303798602099568	0.039	0.031	1	CD8_TN	CD8 TN	Post-HIV vs Post-ART_1y
chr1-18645192-18645586	0.150017573495228	0.755798469350011	0.013	0.008	1	CD8_TN	CD8 TN	Post-HIV vs Post-ART_1y
chr17-40053766-40054853	0.150022543278735	-0.182147227769964	0.129	0.146	1	CD8_TN	CD8 TN	Post-HIV vs Post-ART_1y
chr1-61741768-61743236	0.150024765564459	-0.160631936523628	0.125	0.137	1	CD8_TN	CD8 TN	Post-HIV vs Post-ART_1y
chr19-34733193-34734709	0.15002656292018	-0.161671061412887	0.19	0.209	1	CD8_TN	CD8 TN	Post-HIV vs Post-ART_1y
chr6-111086952-111088729	0.150044964795549	0.0756609845766927	0.32	0.303	1	CD8_TN	CD8 TN	Post-HIV vs Post-ART_1y
chr6-4017890-4019015	0.150045307104376	-0.121904884035992	0.272	0.302	1	CD8_TN	CD8 TN	Post-HIV vs Post-ART_1y
chr1-145909765-145910412	0.150059246274233	0.568775615398931	0.026	0.018	1	CD8_TN	CD8 TN	Post-HIV vs Post-ART_1y
chr1-119870640-119871640	0.15006297024107	-0.686140401340543	0.007	0.012	1	CD8_TN	CD8 TN	Post-HIV vs Post-ART_1y
chr6-41442755-41443209	0.150074269173889	-0.759256580570718	0.007	0.012	1	CD8_TN	CD8 TN	Post-HIV vs Post-ART_1y
chr11-65426124-65426510	0.150103980956405	0.221323571072806	0.062	0.056	1	CD8_TN	CD8 TN	Post-HIV vs Post-ART_1y
chr3-149145071-149146697	0.150139567494198	0.33704134266121	0.017	0.012	1	CD8_TN	CD8 TN	Post-HIV vs Post-ART_1y
chr11-10750462-10752004	0.150141408598163	0.117950145242423	0.176	0.167	1	CD8_TN	CD8 TN	Post-HIV vs Post-ART_1y
chr19-6521455-6522858	0.150155490940654	0.462893240393204	0.024	0.018	1	CD8_TN	CD8 TN	Post-HIV vs Post-ART_1y
chrX-56800739-56801210	0.150156428058213	0.399357989544264	0.018	0.014	1	CD8_TN	CD8 TN	Post-HIV vs Post-ART_1y
chr22-18156938-18157456	0.150184348917402	0.886604550944004	0.01	0.005	1	CD8_TN	CD8 TN	Post-HIV vs Post-ART_1y
chr1-154442420-154442632	0.150273571788238	0.618544697529297	0.012	0.008	1	CD8_TN	CD8 TN	Post-HIV vs Post-ART_1y
chr1-24954657-24955556	0.150280119533731	0.441890070927843	0.027	0.021	1	CD8_TN	CD8 TN	Post-HIV vs Post-ART_1y
chr5-176611394-176611656	0.150311673382497	-0.51093945847243	0.012	0.017	1	CD8_TN	CD8 TN	Post-HIV vs Post-ART_1y
chr6-127894093-127894321	0.150317229349449	-0.553002707132663	0.008	0.012	1	CD8_TN	CD8 TN	Post-HIV vs Post-ART_1y
chr13-40640979-40641333	0.150330173463528	0.664939103164	0.01	0.006	1	CD8_TN	CD8 TN	Post-HIV vs Post-ART_1y
chr17-39626785-39627370	0.150333785275634	0.354335770819732	0.027	0.02	1	CD8_TN	CD8 TN	Post-HIV vs Post-ART_1y
chr15-79970679-79971513	0.150337519562904	-0.266930748518261	0.063	0.077	1	CD8_TN	CD8 TN	Post-HIV vs Post-ART_1y
chr2-20333635-20334279	0.150355353646234	-0.651365563236012	0.006	0.01	1	CD8_TN	CD8 TN	Post-HIV vs Post-ART_1y
chr1-35779380-35780251	0.150419302575766	-0.641962883345792	0.008	0.012	1	CD8_TN	CD8 TN	Post-HIV vs Post-ART_1y
chr19-34310209-34310971	0.150441699824816	0.538944026408897	0.019	0.013	1	CD8_TN	CD8 TN	Post-HIV vs Post-ART_1y
chr4-54108004-54108605	0.150446812720689	-0.810418874541277	0.007	0.012	1	CD8_TN	CD8 TN	Post-HIV vs Post-ART_1y
chr19-5074024-5075360	0.150455178266113	0.821511556451454	0.011	0.006	1	CD8_TN	CD8 TN	Post-HIV vs Post-ART_1y
chr6-31465703-31466003	0.150488214084806	0.41977975505307	0.019	0.015	1	CD8_TN	CD8 TN	Post-HIV vs Post-ART_1y
chr16-1770639-1771929	0.150523254991715	-0.156088778635304	0.105	0.117	1	CD8_TN	CD8 TN	Post-HIV vs Post-ART_1y
chr1-26317527-26318243	0.150533323259023	0.166118760106666	0.092	0.082	1	CD8_TN	CD8 TN	Post-HIV vs Post-ART_1y
chr19-10353494-10354134	0.15054545388701	-0.56462981131757	0.007	0.011	1	CD8_TN	CD8 TN	Post-HIV vs Post-ART_1y
chr10-7242891-7244423	0.150553980455458	0.600750720745034	0.012	0.008	1	CD8_TN	CD8 TN	Post-HIV vs Post-ART_1y
chr12-49838880-49839315	0.150565205674034	-0.43184775955765	0.023	0.032	1	CD8_TN	CD8 TN	Post-HIV vs Post-ART_1y
chr19-11963694-11965738	0.150570610521236	-0.170966800172039	0.157	0.174	1	CD8_TN	CD8 TN	Post-HIV vs Post-ART_1y
chr18-23131688-23132019	0.150601515175573	0.507222075065489	0.014	0.01	1	CD8_TN	CD8 TN	Post-HIV vs Post-ART_1y
chr9-135992398-135993281	0.150601785124815	0.251084859645661	0.021	0.017	1	CD8_TN	CD8 TN	Post-HIV vs Post-ART_1y
chr1-28208541-28209200	0.150638368659136	0.677096509231433	0.024	0.016	1	CD8_TN	CD8 TN	Post-HIV vs Post-ART_1y
chr19-7148806-7149536	0.150643727111473	0.387393187557667	0.019	0.015	1	CD8_TN	CD8 TN	Post-HIV vs Post-ART_1y
chr1-226082681-226084155	0.150646576852622	-0.0976014918356938	0.193	0.204	1	CD8_TN	CD8 TN	Post-HIV vs Post-ART_1y
chr15-90993875-90995110	0.150681974169318	-0.0809201954137881	0.26	0.28	1	CD8_TN	CD8 TN	Post-HIV vs Post-ART_1y
chr7-105040943-105041517	0.150682716047076	-0.463783872224274	0.01	0.014	1	CD8_TN	CD8 TN	Post-HIV vs Post-ART_1y
chr22-40275849-40277213	0.1507485400468	0.339469080217688	0.042	0.035	1	CD8_TN	CD8 TN	Post-HIV vs Post-ART_1y
chr11-75867447-75868106	0.150749362106469	0.405357619504319	0.017	0.013	1	CD8_TN	CD8 TN	Post-HIV vs Post-ART_1y
chr15-41482914-41483864	0.150753799076399	0.557501989384066	0.026	0.017	1	CD8_TN	CD8 TN	Post-HIV vs Post-ART_1y
chr1-10937381-10937696	0.150763440150007	-0.550064094663029	0.014	0.019	1	CD8_TN	CD8 TN	Post-HIV vs Post-ART_1y
chr21-46634855-46636277	0.150772529157741	0.117482512423132	0.302	0.285	1	CD8_TN	CD8 TN	Post-HIV vs Post-ART_1y
chr11-75429704-75430855	0.150778363829242	0.187719691342073	0.104	0.09	1	CD8_TN	CD8 TN	Post-HIV vs Post-ART_1y
chr6-169831166-169831976	0.150791505077353	-0.701274702606432	0.012	0.019	1	CD8_TN	CD8 TN	Post-HIV vs Post-ART_1y
chr12-120316820-120318007	0.150791878811033	-0.092905495219729	0.333	0.353	1	CD8_TN	CD8 TN	Post-HIV vs Post-ART_1y
chr6-89079045-89082038	0.150834007591992	-0.0527289972635649	0.507	0.518	1	CD8_TN	CD8 TN	Post-HIV vs Post-ART_1y
chr11-316957-317290	0.150871376032392	-0.299595255566174	0.026	0.034	1	CD8_TN	CD8 TN	Post-HIV vs Post-ART_1y
chr11-64165370-64166650	0.150886880715847	-0.130197150710243	0.11	0.12	1	CD8_TN	CD8 TN	Post-HIV vs Post-ART_1y
chr2-100561872-100563610	0.150894123027015	-0.1127759692499	0.37	0.399	1	CD8_TN	CD8 TN	Post-HIV vs Post-ART_1y
chr19-21328440-21329676	0.1509054130894	-0.216974522033011	0.078	0.094	1	CD8_TN	CD8 TN	Post-HIV vs Post-ART_1y
chr9-123224879-123225770	0.150919569260834	0.456811454831368	0.026	0.019	1	CD8_TN	CD8 TN	Post-HIV vs Post-ART_1y
chr3-195859104-195859665	0.150936129339021	-0.519352065143479	0.025	0.035	1	CD8_TN	CD8 TN	Post-HIV vs Post-ART_1y
chr15-40398087-40398942	0.150936826409504	0.684887453323046	0.01	0.007	1	CD8_TN	CD8 TN	Post-HIV vs Post-ART_1y
chr1-145720326-145721690	0.151023088088695	0.26727920918501	0.049	0.041	1	CD8_TN	CD8 TN	Post-HIV vs Post-ART_1y
chr9-5442424-5442691	0.151028693423086	0.4194096688581	0.014	0.012	1	CD8_TN	CD8 TN	Post-HIV vs Post-ART_1y
chr17-68462667-68463288	0.15111330078434	0.154850574756615	0.077	0.07	1	CD8_TN	CD8 TN	Post-HIV vs Post-ART_1y
chr3-27728196-27728997	0.151133871726805	0.349282576973822	0.013	0.011	1	CD8_TN	CD8 TN	Post-HIV vs Post-ART_1y
chr1-34858402-34860110	0.151140198710625	0.18991685420091	0.141	0.123	1	CD8_TN	CD8 TN	Post-HIV vs Post-ART_1y
chr7-73855234-73856062	0.151148622614146	-0.331126278984343	0.05	0.063	1	CD8_TN	CD8 TN	Post-HIV vs Post-ART_1y
chr2-10330738-10332595	0.151149829888911	0.191513518549568	0.103	0.093	1	CD8_TN	CD8 TN	Post-HIV vs Post-ART_1y
chr17-8120062-8120925	0.151154662834474	-0.188450838626417	0.131	0.147	1	CD8_TN	CD8 TN	Post-HIV vs Post-ART_1y
chr16-89924342-89924697	0.151154983827469	-0.526797377278359	0.026	0.037	1	CD8_TN	CD8 TN	Post-HIV vs Post-ART_1y
chr19-6739042-6739909	0.151176029783933	-0.13167125189527	0.179	0.191	1	CD8_TN	CD8 TN	Post-HIV vs Post-ART_1y
chr2-168542857-168543467	0.151177179879923	0.393111497365988	0.021	0.017	1	CD8_TN	CD8 TN	Post-HIV vs Post-ART_1y
chr1-25266340-25266866	0.151187073293016	-0.301692098149184	0.016	0.02	1	CD8_TN	CD8 TN	Post-HIV vs Post-ART_1y
chr10-42752995-42755438	0.15119301155383	0.162405922976506	0.065	0.057	1	CD8_TN	CD8 TN	Post-HIV vs Post-ART_1y
chr19-50638844-50640030	0.151207952447429	-0.165405891750714	0.082	0.093	1	CD8_TN	CD8 TN	Post-HIV vs Post-ART_1y
chr19-39073121-39074011	0.151283576129514	-0.295129438090314	0.056	0.068	1	CD8_TN	CD8 TN	Post-HIV vs Post-ART_1y
chr11-680798-681401	0.151312656890494	0.474165713124608	0.024	0.017	1	CD8_TN	CD8 TN	Post-HIV vs Post-ART_1y
chr15-41465349-41466141	0.151335626769834	0.398743419388619	0.011	0.008	1	CD8_TN	CD8 TN	Post-HIV vs Post-ART_1y
chr5-157827975-157829299	0.151352404356513	-0.532206898332179	0.01	0.015	1	CD8_TN	CD8 TN	Post-HIV vs Post-ART_1y
chr2-36965362-36967226	0.151367067309199	-0.057431975090102	0.404	0.416	1	CD8_TN	CD8 TN	Post-HIV vs Post-ART_1y
chr2-6864855-6866657	0.151372997268921	0.177758407518253	0.242	0.215	1	CD8_TN	CD8 TN	Post-HIV vs Post-ART_1y
chrX-21479587-21480224	0.151387784204768	0.587310399888652	0.015	0.01	1	CD8_TN	CD8 TN	Post-HIV vs Post-ART_1y
chr4-78657670-78658879	0.151397571410955	-0.424606853057949	0.01	0.013	1	CD8_TN	CD8 TN	Post-HIV vs Post-ART_1y
chr15-66946432-66947040	0.151408328351871	0.392445060980725	0.017	0.014	1	CD8_TN	CD8 TN	Post-HIV vs Post-ART_1y
chr17-20275702-20276010	0.151419609547282	-0.632202467616757	0.007	0.012	1	CD8_TN	CD8 TN	Post-HIV vs Post-ART_1y
chr19-41706500-41707232	0.151442176227035	0.268201362776295	0.06	0.049	1	CD8_TN	CD8 TN	Post-HIV vs Post-ART_1y
chr19-19590756-19591710	0.151453550913748	0.732992122332956	0.014	0.008	1	CD8_TN	CD8 TN	Post-HIV vs Post-ART_1y
chr4-8435146-8436233	0.151464632598804	0.247104549085203	0.041	0.035	1	CD8_TN	CD8 TN	Post-HIV vs Post-ART_1y
chr1-90717448-90718680	0.15146704406365	0.492684033978925	0.02	0.014	1	CD8_TN	CD8 TN	Post-HIV vs Post-ART_1y
chr2-195648547-195649160	0.151494342537869	0.417052703196019	0.013	0.01	1	CD8_TN	CD8 TN	Post-HIV vs Post-ART_1y
chr1-183887933-183888879	0.151501152616491	0.550699493079875	0.011	0.008	1	CD8_TN	CD8 TN	Post-HIV vs Post-ART_1y
chr1-172906654-172907592	0.151525805613225	-0.5068407773943	0.011	0.016	1	CD8_TN	CD8 TN	Post-HIV vs Post-ART_1y
chr17-17729312-17730093	0.15153108008293	-0.27037116397582	0.037	0.045	1	CD8_TN	CD8 TN	Post-HIV vs Post-ART_1y
chr10-11237280-11238043	0.151534893955712	0.621833708223145	0.012	0.008	1	CD8_TN	CD8 TN	Post-HIV vs Post-ART_1y
chr1-11710952-11711446	0.15153554765254	0.431854953253319	0.013	0.01	1	CD8_TN	CD8 TN	Post-HIV vs Post-ART_1y
chr16-88810364-88813071	0.151565550102125	0.107954605637383	0.364	0.342	1	CD8_TN	CD8 TN	Post-HIV vs Post-ART_1y
chr19-49387579-49388584	0.151587084189788	0.296811976945236	0.078	0.064	1	CD8_TN	CD8 TN	Post-HIV vs Post-ART_1y
chr2-105929360-105929842	0.151630526322106	0.251758270958089	0.021	0.018	1	CD8_TN	CD8 TN	Post-HIV vs Post-ART_1y
chr2-10096698-10097752	0.151646920937209	0.351853701225567	0.014	0.011	1	CD8_TN	CD8 TN	Post-HIV vs Post-ART_1y
chr8-80296905-80297852	0.151666789331027	0.514935950481748	0.022	0.016	1	CD8_TN	CD8 TN	Post-HIV vs Post-ART_1y
chr14-63869922-63870222	0.151693309141466	0.875239563754174	0.011	0.006	1	CD8_TN	CD8 TN	Post-HIV vs Post-ART_1y
chr10-130127390-130128111	0.151724072455383	-0.438595636363181	0.025	0.034	1	CD8_TN	CD8 TN	Post-HIV vs Post-ART_1y
chr1-26697871-26698442	0.151735425533261	0.156251483865818	0.074	0.064	1	CD8_TN	CD8 TN	Post-HIV vs Post-ART_1y
chr4-603956-604474	0.151757774627513	0.54160971984536	0.013	0.009	1	CD8_TN	CD8 TN	Post-HIV vs Post-ART_1y
chr4-1745902-1746602	0.151762476790209	0.302895972699019	0.039	0.031	1	CD8_TN	CD8 TN	Post-HIV vs Post-ART_1y
chrX-53320108-53321685	0.151784545020578	0.445813881582456	0.03	0.022	1	CD8_TN	CD8 TN	Post-HIV vs Post-ART_1y
chr15-67520063-67522487	0.151790353667684	-0.102881094000463	0.197	0.217	1	CD8_TN	CD8 TN	Post-HIV vs Post-ART_1y
chrX-48896751-48898678	0.151790523280467	-0.168974475729732	0.215	0.244	1	CD8_TN	CD8 TN	Post-HIV vs Post-ART_1y
chr2-219060711-219061339	0.151818954515012	0.792252203612383	0.01	0.006	1	CD8_TN	CD8 TN	Post-HIV vs Post-ART_1y
chr2-241354560-241355548	0.151845366032792	-0.258827130943899	0.042	0.05	1	CD8_TN	CD8 TN	Post-HIV vs Post-ART_1y
chr19-45177649-45179723	0.151856209878868	-0.0949414412844307	0.503	0.535	1	CD8_TN	CD8 TN	Post-HIV vs Post-ART_1y
chr8-143974867-143975178	0.15188114522792	-0.193743676548679	0.1	0.112	1	CD8_TN	CD8 TN	Post-HIV vs Post-ART_1y
chr16-81447506-81448000	0.151888041895449	-0.87528515748106	0.005	0.01	1	CD8_TN	CD8 TN	Post-HIV vs Post-ART_1y
chr10-110871293-110873083	0.151908892654726	-0.0968046848224551	0.331	0.355	1	CD8_TN	CD8 TN	Post-HIV vs Post-ART_1y
chr21-44021537-44022012	0.151938137510138	0.532003257255215	0.019	0.013	1	CD8_TN	CD8 TN	Post-HIV vs Post-ART_1y
chr11-121248714-121249480	0.151971161931694	0.285568152238047	0.023	0.019	1	CD8_TN	CD8 TN	Post-HIV vs Post-ART_1y
chr3-138935766-138936581	0.151977845831938	-0.141824515730983	0.064	0.07	1	CD8_TN	CD8 TN	Post-HIV vs Post-ART_1y
chr2-60581257-60582154	0.152056059860803	0.345160477075489	0.042	0.033	1	CD8_TN	CD8 TN	Post-HIV vs Post-ART_1y
chr17-17313159-17313961	0.152078529780886	-0.286445941851339	0.037	0.046	1	CD8_TN	CD8 TN	Post-HIV vs Post-ART_1y
chr6-150004166-150005712	0.152096924188459	0.128820962636245	0.202	0.19	1	CD8_TN	CD8 TN	Post-HIV vs Post-ART_1y
chr1-160354095-160354716	0.152100821275152	-1.01236585712726	0.005	0.011	1	CD8_TN	CD8 TN	Post-HIV vs Post-ART_1y
chr12-70365290-70367548	0.152115897039038	0.140018224554183	0.236	0.215	1	CD8_TN	CD8 TN	Post-HIV vs Post-ART_1y
chr19-53874728-53874953	0.152122061112176	0.38907437938922	0.023	0.017	1	CD8_TN	CD8 TN	Post-HIV vs Post-ART_1y
chr2-240704401-240705003	0.152130267869583	-0.367157218031816	0.016	0.021	1	CD8_TN	CD8 TN	Post-HIV vs Post-ART_1y
chr5-172059508-172059985	0.152157557493147	-0.503669052074146	0.009	0.012	1	CD8_TN	CD8 TN	Post-HIV vs Post-ART_1y
chr17-75013561-75014320	0.152178509071114	0.562816175181904	0.011	0.008	1	CD8_TN	CD8 TN	Post-HIV vs Post-ART_1y
chr15-90883817-90886300	0.152196292832502	0.246500523151454	0.078	0.067	1	CD8_TN	CD8 TN	Post-HIV vs Post-ART_1y
chr3-71062958-71065666	0.15221678870299	-0.0962231333739125	0.202	0.217	1	CD8_TN	CD8 TN	Post-HIV vs Post-ART_1y
chr11-58653676-58654512	0.152223909127603	0.294023792117582	0.04	0.032	1	CD8_TN	CD8 TN	Post-HIV vs Post-ART_1y
chr19-53332825-53334383	0.152232812153666	-0.153139995072687	0.206	0.233	1	CD8_TN	CD8 TN	Post-HIV vs Post-ART_1y
chr1-18926210-18928163	0.152237022462868	-0.152233352336295	0.116	0.13	1	CD8_TN	CD8 TN	Post-HIV vs Post-ART_1y
chr11-67316770-67318391	0.152244198275111	-0.119527675651442	0.251	0.268	1	CD8_TN	CD8 TN	Post-HIV vs Post-ART_1y
chr12-64824229-64825469	0.152256479300923	0.37219000802759	0.02	0.016	1	CD8_TN	CD8 TN	Post-HIV vs Post-ART_1y
chr17-5281365-5283019	0.152261302455402	0.192183875043731	0.202	0.175	1	CD8_TN	CD8 TN	Post-HIV vs Post-ART_1y
chr19-16449053-16450471	0.152262784318842	0.456577207452666	0.013	0.01	1	CD8_TN	CD8 TN	Post-HIV vs Post-ART_1y
chr6-7050838-7052972	0.152274965268318	-0.086263071100972	0.126	0.131	1	CD8_TN	CD8 TN	Post-HIV vs Post-ART_1y
chr19-6674660-6675371	0.152282743447056	0.284010526185278	0.024	0.02	1	CD8_TN	CD8 TN	Post-HIV vs Post-ART_1y
chr1-219173388-219175002	0.152303546038276	-0.137224353560718	0.172	0.188	1	CD8_TN	CD8 TN	Post-HIV vs Post-ART_1y
chr6-73460887-73462636	0.152310948278151	-0.154312973173337	0.152	0.17	1	CD8_TN	CD8 TN	Post-HIV vs Post-ART_1y
chr13-46161703-46162223	0.152311815949856	0.774033330424174	0.012	0.008	1	CD8_TN	CD8 TN	Post-HIV vs Post-ART_1y
chr19-11560078-11561009	0.152321700370805	0.230693572695122	0.06	0.051	1	CD8_TN	CD8 TN	Post-HIV vs Post-ART_1y
chr10-30502051-30503043	0.152328335844682	-0.591000384512804	0.009	0.014	1	CD8_TN	CD8 TN	Post-HIV vs Post-ART_1y
chr8-144791511-144793053	0.152342605730369	-0.115987637334534	0.282	0.309	1	CD8_TN	CD8 TN	Post-HIV vs Post-ART_1y
chr3-71721451-71722172	0.152343290496723	-0.39811142323411	0.022	0.029	1	CD8_TN	CD8 TN	Post-HIV vs Post-ART_1y
chr12-57837690-57838546	0.152351072784557	-0.259480964126188	0.042	0.05	1	CD8_TN	CD8 TN	Post-HIV vs Post-ART_1y
chr19-34985204-34985929	0.152362881848547	0.38076276028916	0.02	0.016	1	CD8_TN	CD8 TN	Post-HIV vs Post-ART_1y
chr22-37121724-37122722	0.152412837398628	-0.136666390422008	0.218	0.245	1	CD8_TN	CD8 TN	Post-HIV vs Post-ART_1y
chr2-197304510-197305004	0.152419408945623	0.343527052009402	0.021	0.016	1	CD8_TN	CD8 TN	Post-HIV vs Post-ART_1y
chr8-29408050-29408890	0.152432544237463	0.496863664663507	0.014	0.01	1	CD8_TN	CD8 TN	Post-HIV vs Post-ART_1y
chr17-6472585-6473495	0.152434809220744	0.328410377805661	0.018	0.014	1	CD8_TN	CD8 TN	Post-HIV vs Post-ART_1y
chr9-78121202-78121818	0.152454318780581	0.545162561734189	0.01	0.007	1	CD8_TN	CD8 TN	Post-HIV vs Post-ART_1y
chr22-17772912-17773213	0.152464012837029	-0.661660145538578	0.008	0.013	1	CD8_TN	CD8 TN	Post-HIV vs Post-ART_1y
chr9-33750381-33751201	0.152481308650214	0.449334121424277	0.015	0.011	1	CD8_TN	CD8 TN	Post-HIV vs Post-ART_1y
chr3-112327073-112327720	0.152496620649795	-0.593283564678818	0.016	0.023	1	CD8_TN	CD8 TN	Post-HIV vs Post-ART_1y
chr2-73984210-73986690	0.152502870291354	0.125878918120343	0.228	0.206	1	CD8_TN	CD8 TN	Post-HIV vs Post-ART_1y
chr16-2762141-2762556	0.152527478849816	-0.614683281368917	0.01	0.016	1	CD8_TN	CD8 TN	Post-HIV vs Post-ART_1y
chr1-2390896-2392351	0.152529086892569	-0.0717899504766533	0.382	0.393	1	CD8_TN	CD8 TN	Post-HIV vs Post-ART_1y
chr11-45339500-45340508	0.152548251765116	-0.290200398706953	0.07	0.085	1	CD8_TN	CD8 TN	Post-HIV vs Post-ART_1y
chr6-135505970-135507072	0.152554136227369	0.349641720841295	0.016	0.014	1	CD8_TN	CD8 TN	Post-HIV vs Post-ART_1y
chr7-27095274-27097410	0.152570261726747	0.166038010679785	0.089	0.08	1	CD8_TN	CD8 TN	Post-HIV vs Post-ART_1y
chr4-38132059-38132700	0.152585361776124	0.22833854037555	0.039	0.033	1	CD8_TN	CD8 TN	Post-HIV vs Post-ART_1y
chr19-15550687-15551855	0.152585520838864	-0.218718231654503	0.119	0.14	1	CD8_TN	CD8 TN	Post-HIV vs Post-ART_1y
chr4-10456392-10457759	0.152586095649706	-0.0899107099804481	0.151	0.16	1	CD8_TN	CD8 TN	Post-HIV vs Post-ART_1y
chr14-105477598-105478041	0.152586684387968	-0.2452842327452	0.082	0.095	1	CD8_TN	CD8 TN	Post-HIV vs Post-ART_1y
chr6-165850115-165850752	0.152594443424876	0.557947459866535	0.01	0.007	1	CD8_TN	CD8 TN	Post-HIV vs Post-ART_1y
chr6-130138102-130139104	0.152598809851151	0.548809131355471	0.017	0.011	1	CD8_TN	CD8 TN	Post-HIV vs Post-ART_1y
chr7-25496161-25497094	0.152605631844228	-0.660384870974762	0.006	0.01	1	CD8_TN	CD8 TN	Post-HIV vs Post-ART_1y
chr12-31890135-31891329	0.152631422137892	-0.323000787766575	0.034	0.042	1	CD8_TN	CD8 TN	Post-HIV vs Post-ART_1y
chrX-107672662-107673329	0.152649013506621	-0.267231252570501	0.087	0.104	1	CD8_TN	CD8 TN	Post-HIV vs Post-ART_1y
chr14-23033979-23035449	0.152658025255633	0.0581447228487437	0.276	0.269	1	CD8_TN	CD8 TN	Post-HIV vs Post-ART_1y
chr6-43141752-43142621	0.152666903036413	0.174095419938799	0.088	0.078	1	CD8_TN	CD8 TN	Post-HIV vs Post-ART_1y
chr10-37856847-37858333	0.15267342817065	0.0861592668081363	0.248	0.235	1	CD8_TN	CD8 TN	Post-HIV vs Post-ART_1y
chr1-179293053-179295360	0.152686239825631	-0.0724233820428724	0.217	0.224	1	CD8_TN	CD8 TN	Post-HIV vs Post-ART_1y
chr10-101780822-101781368	0.152689568709497	0.187018882708891	0.079	0.068	1	CD8_TN	CD8 TN	Post-HIV vs Post-ART_1y
chr1-246600989-246601620	0.152701494488368	0.813245395982547	0.011	0.006	1	CD8_TN	CD8 TN	Post-HIV vs Post-ART_1y
chr7-139100143-139100620	0.152746984771176	-0.451664834076511	0.02	0.027	1	CD8_TN	CD8 TN	Post-HIV vs Post-ART_1y
chr1-156726588-156726885	0.152747926150974	-0.452580219936203	0.013	0.019	1	CD8_TN	CD8 TN	Post-HIV vs Post-ART_1y
chr7-27165002-27165660	0.152791598997414	0.634724698694407	0.016	0.011	1	CD8_TN	CD8 TN	Post-HIV vs Post-ART_1y
chr14-51827633-51828863	0.152800140031326	0.434122303084829	0.016	0.011	1	CD8_TN	CD8 TN	Post-HIV vs Post-ART_1y
chr1-6204905-6206478	0.152804042527893	0.261475554112181	0.074	0.062	1	CD8_TN	CD8 TN	Post-HIV vs Post-ART_1y
chr6-35687657-35689397	0.152821747390962	-0.113355982940507	0.172	0.185	1	CD8_TN	CD8 TN	Post-HIV vs Post-ART_1y
chr6-33904106-33905696	0.152837700100678	-0.17159062804177	0.118	0.132	1	CD8_TN	CD8 TN	Post-HIV vs Post-ART_1y
chr19-55585717-55586302	0.152908522922428	-0.231599867596928	0.026	0.031	1	CD8_TN	CD8 TN	Post-HIV vs Post-ART_1y
chr11-14577343-14579150	0.152921287122217	-0.189868726544719	0.155	0.176	1	CD8_TN	CD8 TN	Post-HIV vs Post-ART_1y
chr2-46918899-46919134	0.152931692280936	0.339533201886853	0.012	0.01	1	CD8_TN	CD8 TN	Post-HIV vs Post-ART_1y
chr10-92290203-92292492	0.152940260426247	0.0808565536286361	0.22	0.208	1	CD8_TN	CD8 TN	Post-HIV vs Post-ART_1y
chr9-137639107-137640102	0.152941035333883	0.516344778146148	0.022	0.016	1	CD8_TN	CD8 TN	Post-HIV vs Post-ART_1y
chr6-12233456-12234557	0.1529525353923	0.13247003648361	0.025	0.022	1	CD8_TN	CD8 TN	Post-HIV vs Post-ART_1y
chr1-167599722-167600608	0.152973957856495	-0.391725735549509	0.034	0.044	1	CD8_TN	CD8 TN	Post-HIV vs Post-ART_1y
chr6-159819452-159820576	0.153008107142356	0.235770950737187	0.031	0.026	1	CD8_TN	CD8 TN	Post-HIV vs Post-ART_1y
chr12-51875082-51875576	0.153051904025854	0.355813783672061	0.019	0.015	1	CD8_TN	CD8 TN	Post-HIV vs Post-ART_1y
chr1-179365029-179366436	0.153087918182657	-0.151035477972867	0.26	0.284	1	CD8_TN	CD8 TN	Post-HIV vs Post-ART_1y
chr6-116535964-116536694	0.153088558535025	-0.585579703933591	0.014	0.023	1	CD8_TN	CD8 TN	Post-HIV vs Post-ART_1y
chr1-155128915-155129247	0.153107254368254	-0.368417407332393	0.01	0.014	1	CD8_TN	CD8 TN	Post-HIV vs Post-ART_1y
chr3-187025024-187026368	0.15312943492485	-0.245384990548886	0.075	0.087	1	CD8_TN	CD8 TN	Post-HIV vs Post-ART_1y
chr7-138885838-138886870	0.153157391759272	0.336014537798514	0.048	0.038	1	CD8_TN	CD8 TN	Post-HIV vs Post-ART_1y
chr17-28317956-28319642	0.153172814011437	0.087728494555696	0.325	0.309	1	CD8_TN	CD8 TN	Post-HIV vs Post-ART_1y
chr2-37546030-37546720	0.153203314769078	0.717406084462016	0.01	0.006	1	CD8_TN	CD8 TN	Post-HIV vs Post-ART_1y
chrX-120344552-120344939	0.15322414123222	0.60999123500828	0.014	0.01	1	CD8_TN	CD8 TN	Post-HIV vs Post-ART_1y
chr12-108575402-108576225	0.153249973848549	0.570589530308844	0.018	0.012	1	CD8_TN	CD8 TN	Post-HIV vs Post-ART_1y
chr9-97918530-97918912	0.153271028302506	0.343870710465572	0.029	0.023	1	CD8_TN	CD8 TN	Post-HIV vs Post-ART_1y
chr17-5562760-5563295	0.153295582834955	0.287647075519761	0.026	0.022	1	CD8_TN	CD8 TN	Post-HIV vs Post-ART_1y
chr17-4262931-4264357	0.153312688596026	0.0742567283251977	0.267	0.256	1	CD8_TN	CD8 TN	Post-HIV vs Post-ART_1y
chr9-5437050-5439134	0.153313919787878	-0.143200138205095	0.222	0.246	1	CD8_TN	CD8 TN	Post-HIV vs Post-ART_1y
chr1-228664044-228664826	0.153318586140934	-0.491535915607962	0.018	0.025	1	CD8_TN	CD8 TN	Post-HIV vs Post-ART_1y
chr9-125706485-125707523	0.153321999854586	-0.0926262491772221	0.149	0.16	1	CD8_TN	CD8 TN	Post-HIV vs Post-ART_1y
chr11-118689432-118690725	0.153345831114468	0.0730705419996556	0.145	0.139	1	CD8_TN	CD8 TN	Post-HIV vs Post-ART_1y
chr5-95631697-95632703	0.1533664123924	-0.495745798647068	0.031	0.042	1	CD8_TN	CD8 TN	Post-HIV vs Post-ART_1y
chr5-50440072-50441858	0.153384759300049	-0.160473927604226	0.191	0.211	1	CD8_TN	CD8 TN	Post-HIV vs Post-ART_1y
chr10-70322907-70324886	0.153422778823242	0.141121534017335	0.044	0.04	1	CD8_TN	CD8 TN	Post-HIV vs Post-ART_1y
chr8-133202575-133203269	0.153445707853161	0.243189392152596	0.046	0.039	1	CD8_TN	CD8 TN	Post-HIV vs Post-ART_1y
chr7-139133088-139134180	0.153460570795396	0.109866293275253	0.14	0.131	1	CD8_TN	CD8 TN	Post-HIV vs Post-ART_1y
chr3-59426576-59427912	0.153490111492664	0.563910760297533	0.01	0.008	1	CD8_TN	CD8 TN	Post-HIV vs Post-ART_1y
chr6-24960573-24961494	0.153503460883822	0.345363777587416	0.03	0.023	1	CD8_TN	CD8 TN	Post-HIV vs Post-ART_1y
chr17-77963460-77963816	0.153539449157227	-0.241783150576203	0.057	0.068	1	CD8_TN	CD8 TN	Post-HIV vs Post-ART_1y
chrX-104135834-104136755	0.153548347837078	-0.476238206167466	0.013	0.018	1	CD8_TN	CD8 TN	Post-HIV vs Post-ART_1y
chr16-27318063-27319091	0.15358345677373	0.299326739244738	0.049	0.039	1	CD8_TN	CD8 TN	Post-HIV vs Post-ART_1y
chr18-3067186-3068017	0.153587279081585	0.702508990302166	0.013	0.008	1	CD8_TN	CD8 TN	Post-HIV vs Post-ART_1y
chr17-42097775-42098903	0.153599537648094	-0.209657752210765	0.054	0.063	1	CD8_TN	CD8 TN	Post-HIV vs Post-ART_1y
chr9-3732253-3732953	0.153606179224886	0.292089627561662	0.019	0.016	1	CD8_TN	CD8 TN	Post-HIV vs Post-ART_1y
chr2-44952171-44952705	0.15363058282961	0.707520063062853	0.012	0.008	1	CD8_TN	CD8 TN	Post-HIV vs Post-ART_1y
chr5-138438227-138439829	0.153636291487583	0.227739102327499	0.065	0.058	1	CD8_TN	CD8 TN	Post-HIV vs Post-ART_1y
chr14-102694205-102694864	0.153646313605387	0.498979304160432	0.027	0.019	1	CD8_TN	CD8 TN	Post-HIV vs Post-ART_1y
chr2-96156152-96156873	0.15366607111417	0.405363243511907	0.038	0.029	1	CD8_TN	CD8 TN	Post-HIV vs Post-ART_1y
chr2-74334567-74335368	0.153681181195399	0.41035208149402	0.028	0.021	1	CD8_TN	CD8 TN	Post-HIV vs Post-ART_1y
chr6-15244690-15246136	0.153712358947002	-0.0883857829434663	0.274	0.289	1	CD8_TN	CD8 TN	Post-HIV vs Post-ART_1y
chr2-201363468-201364268	0.153736992015051	-0.359846449756149	0.034	0.043	1	CD8_TN	CD8 TN	Post-HIV vs Post-ART_1y
chr2-88626547-88628464	0.153800642323572	-0.102465529577992	0.381	0.403	1	CD8_TN	CD8 TN	Post-HIV vs Post-ART_1y
chr8-30094664-30096100	0.153832981423159	0.0997768899879505	0.174	0.162	1	CD8_TN	CD8 TN	Post-HIV vs Post-ART_1y
chr1-116325349-116326497	0.153837812735813	0.210400508689747	0.069	0.061	1	CD8_TN	CD8 TN	Post-HIV vs Post-ART_1y
chr2-6877187-6878266	0.153894500013923	-0.191640411134947	0.055	0.065	1	CD8_TN	CD8 TN	Post-HIV vs Post-ART_1y
chr1-150160151-150160812	0.153902378894811	0.633646892480365	0.01	0.007	1	CD8_TN	CD8 TN	Post-HIV vs Post-ART_1y
chr19-14510251-14511320	0.153931823292861	0.290993853773732	0.011	0.009	1	CD8_TN	CD8 TN	Post-HIV vs Post-ART_1y
chr12-48553339-48554161	0.153942496879983	-0.573024916027419	0.007	0.01	1	CD8_TN	CD8 TN	Post-HIV vs Post-ART_1y
chr16-57023415-57024204	0.153947162431039	0.273085249457722	0.078	0.066	1	CD8_TN	CD8 TN	Post-HIV vs Post-ART_1y
chr15-55253302-55253898	0.153973921806949	0.6183213387411	0.012	0.008	1	CD8_TN	CD8 TN	Post-HIV vs Post-ART_1y
chr5-178238745-178239469	0.153981665271974	0.552733392853516	0.02	0.013	1	CD8_TN	CD8 TN	Post-HIV vs Post-ART_1y
chrX-107549162-107549956	0.15398896381106	0.279363558087445	0.028	0.023	1	CD8_TN	CD8 TN	Post-HIV vs Post-ART_1y
chr19-10421019-10421238	0.154002226887612	0.400003605767325	0.032	0.023	1	CD8_TN	CD8 TN	Post-HIV vs Post-ART_1y
chr14-72810026-72810650	0.154015642773821	0.276182039277563	0.036	0.031	1	CD8_TN	CD8 TN	Post-HIV vs Post-ART_1y
chr19-11596632-11598086	0.154024430004197	-0.108875608547131	0.228	0.251	1	CD8_TN	CD8 TN	Post-HIV vs Post-ART_1y
chr1-111660159-111660951	0.154067991819289	0.648080256773905	0.014	0.009	1	CD8_TN	CD8 TN	Post-HIV vs Post-ART_1y
chr8-120452376-120453349	0.154082747878075	-0.650058127980151	0.009	0.015	1	CD8_TN	CD8 TN	Post-HIV vs Post-ART_1y
chr7-150630675-150632700	0.154111528228724	-0.252436283962927	0.046	0.056	1	CD8_TN	CD8 TN	Post-HIV vs Post-ART_1y
chr19-35207489-35207754	0.154127979364641	-0.564378558379531	0.013	0.019	1	CD8_TN	CD8 TN	Post-HIV vs Post-ART_1y
chr17-44004377-44005229	0.154175532113881	-0.262649472099735	0.031	0.036	1	CD8_TN	CD8 TN	Post-HIV vs Post-ART_1y
chr19-3852384-3853018	0.154192982865643	-0.698025492648731	0.009	0.014	1	CD8_TN	CD8 TN	Post-HIV vs Post-ART_1y
chr19-4204267-4204961	0.154240537802871	-0.464052287868104	0.025	0.035	1	CD8_TN	CD8 TN	Post-HIV vs Post-ART_1y
chrX-134459476-134460943	0.154246907948566	0.147748024760198	0.14	0.128	1	CD8_TN	CD8 TN	Post-HIV vs Post-ART_1y
chr6-159044642-159045477	0.15425065990089	-0.120637197886632	0.177	0.187	1	CD8_TN	CD8 TN	Post-HIV vs Post-ART_1y
chr19-14393588-14394626	0.154253454761955	0.513886763993698	0.039	0.027	1	CD8_TN	CD8 TN	Post-HIV vs Post-ART_1y
chr3-33044573-33045021	0.154273874523418	0.51611465376103	0.019	0.014	1	CD8_TN	CD8 TN	Post-HIV vs Post-ART_1y
chr17-76772530-76773752	0.154301307164644	0.0474189612108646	0.049	0.047	1	CD8_TN	CD8 TN	Post-HIV vs Post-ART_1y
chr9-109244195-109244863	0.154313192170808	0.714873527184735	0.017	0.01	1	CD8_TN	CD8 TN	Post-HIV vs Post-ART_1y
chr3-13621269-13622359	0.154321775403231	0.185853739238647	0.055	0.049	1	CD8_TN	CD8 TN	Post-HIV vs Post-ART_1y
chr2-208024788-208026239	0.154341660313018	0.182008931813381	0.073	0.066	1	CD8_TN	CD8 TN	Post-HIV vs Post-ART_1y
chr10-11515274-11516708	0.154344202657976	-0.488555570283689	0.019	0.027	1	CD8_TN	CD8 TN	Post-HIV vs Post-ART_1y
chr21-34962606-34963204	0.154346898102521	-0.584198201699173	0.007	0.012	1	CD8_TN	CD8 TN	Post-HIV vs Post-ART_1y
chr14-99229476-99230931	0.154365198892187	-0.178821540074876	0.134	0.151	1	CD8_TN	CD8 TN	Post-HIV vs Post-ART_1y
chr6-142355449-142356386	0.154367915224204	-0.393778882414033	0.028	0.037	1	CD8_TN	CD8 TN	Post-HIV vs Post-ART_1y
chr19-14431719-14432218	0.154392172669699	0.356739488268845	0.05	0.04	1	CD8_TN	CD8 TN	Post-HIV vs Post-ART_1y
chr1-39845224-39846371	0.154401685001623	-0.300209534892713	0.054	0.064	1	CD8_TN	CD8 TN	Post-HIV vs Post-ART_1y
chr1-214640368-214641799	0.154407375481478	0.363733308235761	0.026	0.02	1	CD8_TN	CD8 TN	Post-HIV vs Post-ART_1y
chr19-52138705-52140385	0.15440805382958	-0.144870574485055	0.231	0.256	1	CD8_TN	CD8 TN	Post-HIV vs Post-ART_1y
chr7-2979925-2981012	0.154459056395192	0.4743814364036	0.036	0.027	1	CD8_TN	CD8 TN	Post-HIV vs Post-ART_1y
chr2-37389869-37391024	0.154515948640306	0.459048134455092	0.018	0.012	1	CD8_TN	CD8 TN	Post-HIV vs Post-ART_1y
chr1-32710968-32712700	0.154520600707798	0.205413020182966	0.071	0.063	1	CD8_TN	CD8 TN	Post-HIV vs Post-ART_1y
chr2-233421870-233422475	0.154532320593237	0.16977861515067	0.064	0.057	1	CD8_TN	CD8 TN	Post-HIV vs Post-ART_1y
chr5-43305840-43306453	0.154576991077946	0.525787840557308	0.019	0.013	1	CD8_TN	CD8 TN	Post-HIV vs Post-ART_1y
chr6-156806993-156807427	0.154580021682718	0.697609819920818	0.015	0.009	1	CD8_TN	CD8 TN	Post-HIV vs Post-ART_1y
chr19-3811922-3812835	0.154589584156605	0.176077425278947	0.081	0.072	1	CD8_TN	CD8 TN	Post-HIV vs Post-ART_1y
chr1-101003939-101004996	0.154597376461917	-0.48836591026138	0.014	0.021	1	CD8_TN	CD8 TN	Post-HIV vs Post-ART_1y
chr6-157822478-157824502	0.154605319783884	-0.066570300224926	0.262	0.273	1	CD8_TN	CD8 TN	Post-HIV vs Post-ART_1y
chr5-52771442-52772001	0.154659848337971	0.579913511144454	0.013	0.009	1	CD8_TN	CD8 TN	Post-HIV vs Post-ART_1y
chr11-919077-919535	0.15466171456771	0.968066934544203	0.011	0.005	1	CD8_TN	CD8 TN	Post-HIV vs Post-ART_1y
chr21-14481525-14482587	0.154668157901682	-0.437776190660433	0.016	0.022	1	CD8_TN	CD8 TN	Post-HIV vs Post-ART_1y
chr1-13759007-13759335	0.15468558715708	0.643712611861265	0.01	0.006	1	CD8_TN	CD8 TN	Post-HIV vs Post-ART_1y
chr2-91442003-91443160	0.154721928543033	0.765094773786019	0.012	0.007	1	CD8_TN	CD8 TN	Post-HIV vs Post-ART_1y
chr20-57091789-57092483	0.15474306648196	0.214753520084749	0.011	0.01	1	CD8_TN	CD8 TN	Post-HIV vs Post-ART_1y
chr5-88268055-88269727	0.154752624045691	-0.122833149588346	0.3	0.327	1	CD8_TN	CD8 TN	Post-HIV vs Post-ART_1y
chr8-144462619-144463172	0.154756924975915	-0.12762561667598	0.232	0.252	1	CD8_TN	CD8 TN	Post-HIV vs Post-ART_1y
chr15-69755315-69756021	0.154771980330542	-0.24647139332032	0.051	0.057	1	CD8_TN	CD8 TN	Post-HIV vs Post-ART_1y
chr6-98847723-98848804	0.154806541851959	0.331451392591033	0.019	0.016	1	CD8_TN	CD8 TN	Post-HIV vs Post-ART_1y
chr6-138106845-138107974	0.154825839534559	0.217699776760801	0.066	0.058	1	CD8_TN	CD8 TN	Post-HIV vs Post-ART_1y
chr16-27313387-27314730	0.154840753714396	0.248761423886513	0.111	0.095	1	CD8_TN	CD8 TN	Post-HIV vs Post-ART_1y
chr13-27250597-27252330	0.154863243531089	-0.0949622989204999	0.278	0.3	1	CD8_TN	CD8 TN	Post-HIV vs Post-ART_1y
chr2-25591734-25592440	0.154895288443672	0.440646164671338	0.016	0.012	1	CD8_TN	CD8 TN	Post-HIV vs Post-ART_1y
chr16-1723336-1723882	0.154908479183283	0.430345412036467	0.029	0.022	1	CD8_TN	CD8 TN	Post-HIV vs Post-ART_1y
chr4-153496887-153497794	0.154912430587124	0.212746475210343	0.056	0.048	1	CD8_TN	CD8 TN	Post-HIV vs Post-ART_1y
chr15-40274228-40275062	0.154931263080221	0.160744374647193	0.082	0.075	1	CD8_TN	CD8 TN	Post-HIV vs Post-ART_1y
chr2-127639877-127640798	0.154942250800759	0.434948572219179	0.038	0.029	1	CD8_TN	CD8 TN	Post-HIV vs Post-ART_1y
chr18-13436407-13437505	0.154952789102494	0.357934395183913	0.03	0.024	1	CD8_TN	CD8 TN	Post-HIV vs Post-ART_1y
chr5-14870303-14870681	0.154965141725131	-0.314667002568719	0.026	0.033	1	CD8_TN	CD8 TN	Post-HIV vs Post-ART_1y
chr9-90219190-90219889	0.155026736247356	-0.779220978233578	0.005	0.01	1	CD8_TN	CD8 TN	Post-HIV vs Post-ART_1y
chr9-84260664-84261475	0.15503954610952	0.727433131516118	0.01	0.006	1	CD8_TN	CD8 TN	Post-HIV vs Post-ART_1y
chr12-53200255-53201195	0.155041217719755	0.402408493384368	0.029	0.022	1	CD8_TN	CD8 TN	Post-HIV vs Post-ART_1y
chr10-101040886-101041545	0.155047983321738	-0.320544889863258	0.063	0.075	1	CD8_TN	CD8 TN	Post-HIV vs Post-ART_1y
chr9-132268585-132269258	0.155048658470174	0.34627036195882	0.023	0.019	1	CD8_TN	CD8 TN	Post-HIV vs Post-ART_1y
chr8-1744743-1747093	0.155091952817692	0.29953327849215	0.029	0.024	1	CD8_TN	CD8 TN	Post-HIV vs Post-ART_1y
chr11-71998439-71999335	0.15509477176433	0.584004116193724	0.021	0.015	1	CD8_TN	CD8 TN	Post-HIV vs Post-ART_1y
chr7-151380695-151382445	0.155098455698681	0.193854449264284	0.115	0.103	1	CD8_TN	CD8 TN	Post-HIV vs Post-ART_1y
chr12-49536566-49539652	0.155111953352769	-0.132003701283805	0.193	0.208	1	CD8_TN	CD8 TN	Post-HIV vs Post-ART_1y
chr6-7725570-7726947	0.155129498752888	-0.491066215311637	0.018	0.024	1	CD8_TN	CD8 TN	Post-HIV vs Post-ART_1y
chr12-132686506-132688105	0.155129775469312	-0.106865133975169	0.226	0.246	1	CD8_TN	CD8 TN	Post-HIV vs Post-ART_1y
chr8-22642549-22643971	0.155156562012555	0.236502038350847	0.054	0.047	1	CD8_TN	CD8 TN	Post-HIV vs Post-ART_1y
chr12-6423255-6424018	0.155200605779782	-0.192914845175939	0.088	0.098	1	CD8_TN	CD8 TN	Post-HIV vs Post-ART_1y
chr4-48137647-48138378	0.155212937240388	0.255186494918486	0.064	0.054	1	CD8_TN	CD8 TN	Post-HIV vs Post-ART_1y
chr14-61661427-61663010	0.155243703447723	0.345830096779735	0.038	0.029	1	CD8_TN	CD8 TN	Post-HIV vs Post-ART_1y
chr6-29847749-29848431	0.155245684747787	0.281022027049987	0.052	0.043	1	CD8_TN	CD8 TN	Post-HIV vs Post-ART_1y
chr1-40389117-40389720	0.155247099159091	0.388988303914589	0.052	0.039	1	CD8_TN	CD8 TN	Post-HIV vs Post-ART_1y
chr7-149772947-149773912	0.155272849432313	-0.246368791572989	0.073	0.084	1	CD8_TN	CD8 TN	Post-HIV vs Post-ART_1y
chr12-68675003-68675771	0.155318907319952	-0.263290951133194	0.066	0.08	1	CD8_TN	CD8 TN	Post-HIV vs Post-ART_1y
chr1-244272483-244274522	0.155349676548566	0.224272399874083	0.055	0.047	1	CD8_TN	CD8 TN	Post-HIV vs Post-ART_1y
chr9-129412755-129414658	0.155474453797392	-0.0544671942890709	0.362	0.376	1	CD8_TN	CD8 TN	Post-HIV vs Post-ART_1y
chr11-63950821-63952771	0.155504606947394	-0.492110279369171	0.016	0.022	1	CD8_TN	CD8 TN	Post-HIV vs Post-ART_1y
chr2-190118976-190119695	0.155506424810115	0.0726490915054381	0.038	0.036	1	CD8_TN	CD8 TN	Post-HIV vs Post-ART_1y
chr10-16835068-16835596	0.155542158462034	-0.449246464723687	0.016	0.023	1	CD8_TN	CD8 TN	Post-HIV vs Post-ART_1y
chr17-82909252-82910127	0.155556129684155	-0.48155339373707	0.041	0.059	1	CD8_TN	CD8 TN	Post-HIV vs Post-ART_1y
chrX-118116041-118117479	0.155582615222999	0.246883679029896	0.021	0.017	1	CD8_TN	CD8 TN	Post-HIV vs Post-ART_1y
chr1-3069461-3070533	0.155585342507258	0.799257042314237	0.01	0.006	1	CD8_TN	CD8 TN	Post-HIV vs Post-ART_1y
chr17-1871473-1872252	0.155595447566642	-0.0599719904394006	0.121	0.126	1	CD8_TN	CD8 TN	Post-HIV vs Post-ART_1y
chr9-129068623-129069941	0.155598421483921	0.195542533660253	0.073	0.064	1	CD8_TN	CD8 TN	Post-HIV vs Post-ART_1y
chr5-1501305-1502540	0.155619079227207	0.424486789740642	0.023	0.017	1	CD8_TN	CD8 TN	Post-HIV vs Post-ART_1y
chr7-157389819-157390811	0.155641512455699	0.705646127245743	0.017	0.011	1	CD8_TN	CD8 TN	Post-HIV vs Post-ART_1y
chr6-10510232-10510878	0.155657073230482	0.476030025695435	0.014	0.01	1	CD8_TN	CD8 TN	Post-HIV vs Post-ART_1y
chr2-60964738-60965679	0.155698359069585	-0.517823314426849	0.016	0.023	1	CD8_TN	CD8 TN	Post-HIV vs Post-ART_1y
chr16-89333515-89333987	0.155704513525782	-0.386073446684832	0.023	0.029	1	CD8_TN	CD8 TN	Post-HIV vs Post-ART_1y
chr6-44058016-44059512	0.155706080895257	0.508701053918947	0.013	0.008	1	CD8_TN	CD8 TN	Post-HIV vs Post-ART_1y
chr14-73294925-73295520	0.155715250902874	0.551545173361669	0.011	0.008	1	CD8_TN	CD8 TN	Post-HIV vs Post-ART_1y
chr9-113519983-113520691	0.155725916023754	-0.327230622314947	0.027	0.036	1	CD8_TN	CD8 TN	Post-HIV vs Post-ART_1y
chr4-773653-774374	0.155747109363565	0.551755957669497	0.01	0.007	1	CD8_TN	CD8 TN	Post-HIV vs Post-ART_1y
chr17-31493828-31495417	0.155876660624094	-0.303332068453351	0.095	0.117	1	CD8_TN	CD8 TN	Post-HIV vs Post-ART_1y
chr6-79777419-79778536	0.155879765181655	0.231443259519027	0.085	0.073	1	CD8_TN	CD8 TN	Post-HIV vs Post-ART_1y
chr4-13527401-13528865	0.155927422067477	-0.333109089136958	0.012	0.017	1	CD8_TN	CD8 TN	Post-HIV vs Post-ART_1y
chr10-61904652-61905007	0.155928829368944	-0.650594363999382	0.009	0.013	1	CD8_TN	CD8 TN	Post-HIV vs Post-ART_1y
chr10-46028606-46028905	0.155932700742041	-0.288562290714766	0.028	0.035	1	CD8_TN	CD8 TN	Post-HIV vs Post-ART_1y
chr17-67478831-67479048	0.155979873350812	0.444990782936264	0.021	0.015	1	CD8_TN	CD8 TN	Post-HIV vs Post-ART_1y
chr19-39893318-39894087	0.155988212975263	0.0673446760953271	0.077	0.073	1	CD8_TN	CD8 TN	Post-HIV vs Post-ART_1y
chr19-18251642-18252335	0.156005583653194	-0.267157129460028	0.052	0.063	1	CD8_TN	CD8 TN	Post-HIV vs Post-ART_1y
chr4-108003810-108004596	0.156095096564585	0.467246475573385	0.016	0.012	1	CD8_TN	CD8 TN	Post-HIV vs Post-ART_1y
chr6-52399603-52400138	0.156102121602908	0.273818148462113	0.034	0.029	1	CD8_TN	CD8 TN	Post-HIV vs Post-ART_1y
chr9-133163163-133164262	0.156102929051333	0.449521151425624	0.036	0.026	1	CD8_TN	CD8 TN	Post-HIV vs Post-ART_1y
chrX-102899814-102900951	0.156128173060037	0.411931217343829	0.021	0.016	1	CD8_TN	CD8 TN	Post-HIV vs Post-ART_1y
chr8-120706137-120707155	0.156138721469557	0.100888832551087	0.053	0.051	1	CD8_TN	CD8 TN	Post-HIV vs Post-ART_1y
chr4-121800575-121801785	0.156165424600066	-0.204026049202192	0.133	0.152	1	CD8_TN	CD8 TN	Post-HIV vs Post-ART_1y
chr5-178729679-178731316	0.156168766723844	-0.0920154937498256	0.23	0.24	1	CD8_TN	CD8 TN	Post-HIV vs Post-ART_1y
chr6-122033457-122033935	0.156181304089729	-0.783369064794746	0.007	0.012	1	CD8_TN	CD8 TN	Post-HIV vs Post-ART_1y
chr19-41120515-41121539	0.156186747188568	0.036901902047918	0.163	0.163	1	CD8_TN	CD8 TN	Post-HIV vs Post-ART_1y
chr12-6943198-6944890	0.156204093798232	-0.0998534125401865	0.337	0.359	1	CD8_TN	CD8 TN	Post-HIV vs Post-ART_1y
chr6-35310192-35310742	0.156209282198083	0.459806936666821	0.022	0.016	1	CD8_TN	CD8 TN	Post-HIV vs Post-ART_1y
chr5-138241447-138242501	0.156224279326382	0.652247802367731	0.015	0.009	1	CD8_TN	CD8 TN	Post-HIV vs Post-ART_1y
chr4-7719239-7719936	0.156234590502782	0.386437851334951	0.012	0.009	1	CD8_TN	CD8 TN	Post-HIV vs Post-ART_1y
chr8-67489905-67490622	0.156290673478401	-0.509292501474718	0.021	0.029	1	CD8_TN	CD8 TN	Post-HIV vs Post-ART_1y
chr19-4730393-4731070	0.156301433043805	0.45435308261857	0.022	0.017	1	CD8_TN	CD8 TN	Post-HIV vs Post-ART_1y
chr14-99206212-99206411	0.15630162009209	0.609261320167893	0.012	0.008	1	CD8_TN	CD8 TN	Post-HIV vs Post-ART_1y
chr1-8946352-8946975	0.156319841541339	-0.230870112405973	0.064	0.074	1	CD8_TN	CD8 TN	Post-HIV vs Post-ART_1y
chr7-91263445-91265744	0.156328683875694	0.282002289624177	0.019	0.014	1	CD8_TN	CD8 TN	Post-HIV vs Post-ART_1y
chr14-68937530-68938311	0.156330208691113	0.20787793345783	0.04	0.035	1	CD8_TN	CD8 TN	Post-HIV vs Post-ART_1y
chr3-42518807-42519249	0.156377028373252	0.406438918587561	0.012	0.009	1	CD8_TN	CD8 TN	Post-HIV vs Post-ART_1y
chr13-46201915-46202743	0.156409263490002	-0.617056570406884	0.01	0.015	1	CD8_TN	CD8 TN	Post-HIV vs Post-ART_1y
chr12-31316868-31318219	0.156446248779198	0.279146980441031	0.052	0.043	1	CD8_TN	CD8 TN	Post-HIV vs Post-ART_1y
chr12-1915175-1916044	0.156505742827792	-0.567480698150156	0.015	0.022	1	CD8_TN	CD8 TN	Post-HIV vs Post-ART_1y
chr2-159614862-159616676	0.156520342357184	0.363168833107428	0.041	0.032	1	CD8_TN	CD8 TN	Post-HIV vs Post-ART_1y
chr17-38591021-38592338	0.156559404748912	0.352722664263172	0.012	0.01	1	CD8_TN	CD8 TN	Post-HIV vs Post-ART_1y
chr11-67120809-67121369	0.156569517818989	0.508993064747572	0.02	0.015	1	CD8_TN	CD8 TN	Post-HIV vs Post-ART_1y
chr1-28256057-28256702	0.156588946676369	-0.483341839618289	0.015	0.02	1	CD8_TN	CD8 TN	Post-HIV vs Post-ART_1y
chr1-26809746-26810840	0.156664950374036	-0.256467713071327	0.042	0.051	1	CD8_TN	CD8 TN	Post-HIV vs Post-ART_1y
chr19-34992611-34992867	0.156736298572671	-0.922044397726598	0.006	0.012	1	CD8_TN	CD8 TN	Post-HIV vs Post-ART_1y
chr7-134316022-134317487	0.156744513829779	0.0870113991849365	0.244	0.231	1	CD8_TN	CD8 TN	Post-HIV vs Post-ART_1y
chr1-246753553-246754334	0.156773880987959	0.340749700805431	0.027	0.022	1	CD8_TN	CD8 TN	Post-HIV vs Post-ART_1y
chr19-15317975-15318759	0.15677882147813	0.442814812811148	0.024	0.019	1	CD8_TN	CD8 TN	Post-HIV vs Post-ART_1y
chr6-42043856-42044527	0.156788967680624	0.10898114245985	0.127	0.118	1	CD8_TN	CD8 TN	Post-HIV vs Post-ART_1y
chr12-125182995-125183511	0.156790870655361	-0.694894497954696	0.009	0.015	1	CD8_TN	CD8 TN	Post-HIV vs Post-ART_1y
chr21-34973856-34974669	0.156832800403829	-0.324317202970891	0.039	0.048	1	CD8_TN	CD8 TN	Post-HIV vs Post-ART_1y
chr17-8435175-8436896	0.156874301409405	-0.0696920162833082	0.394	0.405	1	CD8_TN	CD8 TN	Post-HIV vs Post-ART_1y
chr17-4043418-4044272	0.156878087121898	-0.696473530393843	0.009	0.015	1	CD8_TN	CD8 TN	Post-HIV vs Post-ART_1y
chr17-78172171-78172692	0.156886643376747	0.496446489822947	0.011	0.008	1	CD8_TN	CD8 TN	Post-HIV vs Post-ART_1y
chr1-174998510-175000656	0.156893310534824	-0.0740052328579316	0.51	0.533	1	CD8_TN	CD8 TN	Post-HIV vs Post-ART_1y
chr9-114305348-114306180	0.156895490940132	0.451454028193338	0.014	0.01	1	CD8_TN	CD8 TN	Post-HIV vs Post-ART_1y
chr2-196159690-196160452	0.156906765902032	0.186819371718645	0.07	0.061	1	CD8_TN	CD8 TN	Post-HIV vs Post-ART_1y
chr8-94813126-94814127	0.156907298495497	0.318806332545127	0.034	0.029	1	CD8_TN	CD8 TN	Post-HIV vs Post-ART_1y
chr17-42118643-42118848	0.156971198867312	-0.345912661533441	0.013	0.016	1	CD8_TN	CD8 TN	Post-HIV vs Post-ART_1y
chr8-80998099-80998603	0.156986904237316	-0.363123883864683	0.032	0.04	1	CD8_TN	CD8 TN	Post-HIV vs Post-ART_1y
chr7-103074034-103075795	0.156991436499377	-0.095660795743748	0.296	0.311	1	CD8_TN	CD8 TN	Post-HIV vs Post-ART_1y
chr15-98800441-98801517	0.156992170551621	0.654725724187284	0.011	0.007	1	CD8_TN	CD8 TN	Post-HIV vs Post-ART_1y
chr2-25361592-25363420	0.157064101331146	0.107598487543955	0.211	0.199	1	CD8_TN	CD8 TN	Post-HIV vs Post-ART_1y
chr3-128784305-128784597	0.157084123329648	0.492774996422649	0.032	0.023	1	CD8_TN	CD8 TN	Post-HIV vs Post-ART_1y
chr11-73152149-73153568	0.157102653252721	-0.601964325162079	0.015	0.023	1	CD8_TN	CD8 TN	Post-HIV vs Post-ART_1y
chr9-2857240-2857943	0.157112243977908	-0.426745802883857	0.016	0.022	1	CD8_TN	CD8 TN	Post-HIV vs Post-ART_1y
chr20-47492818-47493786	0.157113800977425	0.554685135481195	0.019	0.013	1	CD8_TN	CD8 TN	Post-HIV vs Post-ART_1y
chr14-32200824-32202373	0.157123730098458	-0.149728479869407	0.156	0.174	1	CD8_TN	CD8 TN	Post-HIV vs Post-ART_1y
chr10-26859676-26861490	0.157142661924179	-0.0773467242490338	0.407	0.432	1	CD8_TN	CD8 TN	Post-HIV vs Post-ART_1y
chr3-146497392-146498624	0.157147396891529	-0.278478340432655	0.046	0.058	1	CD8_TN	CD8 TN	Post-HIV vs Post-ART_1y
chrX-55342953-55343488	0.157150161061671	-0.625433897909275	0.009	0.013	1	CD8_TN	CD8 TN	Post-HIV vs Post-ART_1y
chr4-183721158-183723620	0.157158649809357	0.207910022091638	0.07	0.062	1	CD8_TN	CD8 TN	Post-HIV vs Post-ART_1y
chr3-9352897-9353515	0.157158798377519	0.512546262646002	0.015	0.011	1	CD8_TN	CD8 TN	Post-HIV vs Post-ART_1y
chr2-241035269-241037220	0.15718437958469	-0.037353865466538	0.166	0.172	1	CD8_TN	CD8 TN	Post-HIV vs Post-ART_1y
chr1-26470984-26473356	0.157212238439935	-0.0779605775064788	0.389	0.409	1	CD8_TN	CD8 TN	Post-HIV vs Post-ART_1y
chr11-8959250-8959854	0.157223531889184	0.481546706036596	0.016	0.012	1	CD8_TN	CD8 TN	Post-HIV vs Post-ART_1y
chr19-51094455-51095047	0.157227650165918	0.557067733456814	0.013	0.009	1	CD8_TN	CD8 TN	Post-HIV vs Post-ART_1y
chr19-2235400-2237160	0.157258203084724	-0.0696836791593242	0.396	0.417	1	CD8_TN	CD8 TN	Post-HIV vs Post-ART_1y
chr12-27305923-27306506	0.157260264414378	0.368681570441487	0.013	0.01	1	CD8_TN	CD8 TN	Post-HIV vs Post-ART_1y
chr9-15356769-15357566	0.157261813400778	-0.448545889598137	0.011	0.016	1	CD8_TN	CD8 TN	Post-HIV vs Post-ART_1y
chr8-38768112-38770730	0.157271178299676	-0.0944564843170477	0.125	0.134	1	CD8_TN	CD8 TN	Post-HIV vs Post-ART_1y
chr8-127169572-127171202	0.157288883752119	0.248614566018916	0.043	0.037	1	CD8_TN	CD8 TN	Post-HIV vs Post-ART_1y
chr19-47486901-47487301	0.157319772464534	0.59875571792807	0.014	0.01	1	CD8_TN	CD8 TN	Post-HIV vs Post-ART_1y
chr6-30357296-30358334	0.157364989563188	0.231245507267941	0.042	0.037	1	CD8_TN	CD8 TN	Post-HIV vs Post-ART_1y
chr19-3547437-3547732	0.157368629022517	0.514997763180764	0.013	0.009	1	CD8_TN	CD8 TN	Post-HIV vs Post-ART_1y
chr6-3160149-3160764	0.157384710060098	-0.297443794256799	0.069	0.083	1	CD8_TN	CD8 TN	Post-HIV vs Post-ART_1y
chr11-67403505-67404059	0.157416957840528	0.0809194831416484	0.11	0.101	1	CD8_TN	CD8 TN	Post-HIV vs Post-ART_1y
chr17-40596169-40596800	0.157452384401095	-0.541970949848711	0.024	0.035	1	CD8_TN	CD8 TN	Post-HIV vs Post-ART_1y
chr2-237691369-237692566	0.157516998534327	0.0942359127710062	0.361	0.347	1	CD8_TN	CD8 TN	Post-HIV vs Post-ART_1y
chr3-59452339-59452668	0.157518643499975	-0.695170504517316	0.008	0.014	1	CD8_TN	CD8 TN	Post-HIV vs Post-ART_1y
chr15-85413213-85413874	0.157540827803772	0.459020720179938	0.039	0.027	1	CD8_TN	CD8 TN	Post-HIV vs Post-ART_1y
chrX-71662449-71663042	0.157577638410981	0.430524910257104	0.011	0.008	1	CD8_TN	CD8 TN	Post-HIV vs Post-ART_1y
chr13-30616637-30619116	0.157616085294898	-0.0911666259623446	0.403	0.432	1	CD8_TN	CD8 TN	Post-HIV vs Post-ART_1y
chr16-90076906-90078754	0.157652942477866	0.134854769397511	0.234	0.216	1	CD8_TN	CD8 TN	Post-HIV vs Post-ART_1y
chr17-78747341-78749155	0.157673554493985	0.100206348155857	0.153	0.144	1	CD8_TN	CD8 TN	Post-HIV vs Post-ART_1y
chr10-97355515-97357068	0.157675522930975	-0.389219605757114	0.015	0.019	1	CD8_TN	CD8 TN	Post-HIV vs Post-ART_1y
chrX-75172539-75173207	0.157692735735503	0.494229868209472	0.01	0.008	1	CD8_TN	CD8 TN	Post-HIV vs Post-ART_1y
chr5-139576827-139578027	0.157706693210291	0.286480945232924	0.055	0.045	1	CD8_TN	CD8 TN	Post-HIV vs Post-ART_1y
chr20-38961599-38963176	0.157767589400605	-0.106700690543979	0.308	0.331	1	CD8_TN	CD8 TN	Post-HIV vs Post-ART_1y
chr19-19145288-19146723	0.157769617034941	0.168762115030801	0.071	0.062	1	CD8_TN	CD8 TN	Post-HIV vs Post-ART_1y
chr12-26124842-26126805	0.157771684663902	0.203710701379037	0.042	0.037	1	CD8_TN	CD8 TN	Post-HIV vs Post-ART_1y
chr17-50546728-50547825	0.157771969385889	0.170420957297085	0.127	0.109	1	CD8_TN	CD8 TN	Post-HIV vs Post-ART_1y
chr6-26065695-26066382	0.157784776432703	-0.307888063994871	0.032	0.04	1	CD8_TN	CD8 TN	Post-HIV vs Post-ART_1y
chr9-127555525-127556445	0.157818343729509	-0.479375902664999	0.016	0.022	1	CD8_TN	CD8 TN	Post-HIV vs Post-ART_1y
chr15-40940926-40942755	0.157825326950643	-0.155085708295993	0.124	0.132	1	CD8_TN	CD8 TN	Post-HIV vs Post-ART_1y
chr8-99892678-99894102	0.157851345388266	-0.19655364770077	0.104	0.119	1	CD8_TN	CD8 TN	Post-HIV vs Post-ART_1y
chr5-168612690-168613512	0.157868621162459	-0.557472013048368	0.017	0.025	1	CD8_TN	CD8 TN	Post-HIV vs Post-ART_1y
chr18-22281964-22283249	0.157877433411863	-0.297047168151485	0.058	0.072	1	CD8_TN	CD8 TN	Post-HIV vs Post-ART_1y
chr4-105471494-105471864	0.157889780837906	0.162983421323998	0.054	0.048	1	CD8_TN	CD8 TN	Post-HIV vs Post-ART_1y
chr1-121097117-121098080	0.157896342724443	0.167804142391017	0.082	0.077	1	CD8_TN	CD8 TN	Post-HIV vs Post-ART_1y
chr14-22882880-22883264	0.15789849440563	0.270548768126037	0.021	0.018	1	CD8_TN	CD8 TN	Post-HIV vs Post-ART_1y
chr1-185315796-185318221	0.157903361292869	-0.0703031402792552	0.458	0.482	1	CD8_TN	CD8 TN	Post-HIV vs Post-ART_1y
chr6-13336269-13336968	0.157904363886562	0.264269910489982	0.04	0.035	1	CD8_TN	CD8 TN	Post-HIV vs Post-ART_1y
chr12-49089660-49090480	0.157904779686024	0.241820384917752	0.038	0.032	1	CD8_TN	CD8 TN	Post-HIV vs Post-ART_1y
chr20-10433349-10435554	0.157914105507733	-0.114187348544311	0.282	0.305	1	CD8_TN	CD8 TN	Post-HIV vs Post-ART_1y
chr19-10541432-10541765	0.157952933408495	-0.405887838180087	0.017	0.022	1	CD8_TN	CD8 TN	Post-HIV vs Post-ART_1y
chr9-130460733-130461613	0.157966706494549	0.311047863404855	0.035	0.027	1	CD8_TN	CD8 TN	Post-HIV vs Post-ART_1y
chr2-219448218-219449257	0.15798595553177	-0.190174095846077	0.052	0.061	1	CD8_TN	CD8 TN	Post-HIV vs Post-ART_1y
chr10-91901234-91902761	0.158000850658967	-0.919155338837615	0.008	0.015	1	CD8_TN	CD8 TN	Post-HIV vs Post-ART_1y
chr3-196604326-196604924	0.158023176351088	-0.37353636480112	0.029	0.039	1	CD8_TN	CD8 TN	Post-HIV vs Post-ART_1y
chrY-19231962-19232962	0.158033656607737	-0.354273930645811	0.027	0.035	1	CD8_TN	CD8 TN	Post-HIV vs Post-ART_1y
chr18-12236688-12237542	0.158035500534707	-0.60377048561198	0.008	0.012	1	CD8_TN	CD8 TN	Post-HIV vs Post-ART_1y
chr2-429235-430983	0.15803677511928	0.279069820117465	0.031	0.026	1	CD8_TN	CD8 TN	Post-HIV vs Post-ART_1y
chr7-131027140-131027897	0.15803947451514	-0.39756581252958	0.016	0.022	1	CD8_TN	CD8 TN	Post-HIV vs Post-ART_1y
chr3-186184745-186185886	0.158043614490982	0.51651516552296	0.013	0.008	1	CD8_TN	CD8 TN	Post-HIV vs Post-ART_1y
chr11-910005-911863	0.158061924001527	0.172934642499603	0.149	0.131	1	CD8_TN	CD8 TN	Post-HIV vs Post-ART_1y
chr2-65064499-65065883	0.158073825301194	0.322666578606763	0.047	0.036	1	CD8_TN	CD8 TN	Post-HIV vs Post-ART_1y
chr11-122556218-122556965	0.158075438827682	0.431143698685959	0.025	0.018	1	CD8_TN	CD8 TN	Post-HIV vs Post-ART_1y
chr5-163504141-163504895	0.158095984569421	-0.399023022898442	0.035	0.046	1	CD8_TN	CD8 TN	Post-HIV vs Post-ART_1y
chr12-113333823-113335488	0.158104260765715	0.151015642110427	0.177	0.159	1	CD8_TN	CD8 TN	Post-HIV vs Post-ART_1y
chr1-52666014-52666723	0.158135366414731	0.437554561945539	0.011	0.008	1	CD8_TN	CD8 TN	Post-HIV vs Post-ART_1y
chr7-102472243-102472979	0.15816112869102	-0.528701245861011	0.01	0.014	1	CD8_TN	CD8 TN	Post-HIV vs Post-ART_1y
chr21-34126248-34126637	0.158166829924854	-0.437834035842111	0.015	0.02	1	CD8_TN	CD8 TN	Post-HIV vs Post-ART_1y
chr20-51540656-51543250	0.158167851744847	-0.150450917084871	0.181	0.2	1	CD8_TN	CD8 TN	Post-HIV vs Post-ART_1y
chr12-54250768-54252005	0.158229543192528	0.371248381500691	0.031	0.024	1	CD8_TN	CD8 TN	Post-HIV vs Post-ART_1y
chr20-57389035-57390386	0.158263440837285	0.114066023458272	0.121	0.112	1	CD8_TN	CD8 TN	Post-HIV vs Post-ART_1y
chr12-13100656-13102274	0.158270770352766	-0.089026794943222	0.29	0.305	1	CD8_TN	CD8 TN	Post-HIV vs Post-ART_1y
chr8-133456247-133457181	0.158285760103756	0.538688184006253	0.016	0.012	1	CD8_TN	CD8 TN	Post-HIV vs Post-ART_1y
chr22-42089801-42091565	0.15834059584109	-0.0744613471079445	0.389	0.406	1	CD8_TN	CD8 TN	Post-HIV vs Post-ART_1y
chr9-137126813-137127765	0.158354724902884	-0.656322279693661	0.013	0.02	1	CD8_TN	CD8 TN	Post-HIV vs Post-ART_1y
chr11-116895028-116895587	0.158388312556727	0.688840355774502	0.011	0.007	1	CD8_TN	CD8 TN	Post-HIV vs Post-ART_1y
chr10-129035345-129035852	0.158388322869275	0.101218315777911	0.056	0.053	1	CD8_TN	CD8 TN	Post-HIV vs Post-ART_1y
chr10-102240788-102241896	0.158428738217724	0.144072575217245	0.138	0.121	1	CD8_TN	CD8 TN	Post-HIV vs Post-ART_1y
chr20-44990394-44991162	0.158455424599302	0.334230251302413	0.021	0.016	1	CD8_TN	CD8 TN	Post-HIV vs Post-ART_1y
chr6-30238264-30238976	0.158461428241335	0.686714270648092	0.014	0.008	1	CD8_TN	CD8 TN	Post-HIV vs Post-ART_1y
chr5-131634355-131636355	0.158480522224691	-0.101324364211057	0.366	0.397	1	CD8_TN	CD8 TN	Post-HIV vs Post-ART_1y
chr11-102421296-102421586	0.158487413906945	-0.505542558729359	0.013	0.019	1	CD8_TN	CD8 TN	Post-HIV vs Post-ART_1y
chr16-22007152-22009327	0.158505289918529	-0.0919603543237877	0.135	0.145	1	CD8_TN	CD8 TN	Post-HIV vs Post-ART_1y
chr18-35026166-35026982	0.158521536856232	0.22093026043402	0.077	0.066	1	CD8_TN	CD8 TN	Post-HIV vs Post-ART_1y
chr6-1595764-1596626	0.15853565397744	0.347456130703835	0.039	0.031	1	CD8_TN	CD8 TN	Post-HIV vs Post-ART_1y
chr19-56507285-56508464	0.158546962450441	-0.273061880506292	0.111	0.132	1	CD8_TN	CD8 TN	Post-HIV vs Post-ART_1y
chr9-4315458-4315926	0.158607957660844	-0.376339370865734	0.021	0.029	1	CD8_TN	CD8 TN	Post-HIV vs Post-ART_1y
chr7-151080107-151081095	0.158613346785273	-0.104717430372501	0.197	0.211	1	CD8_TN	CD8 TN	Post-HIV vs Post-ART_1y
chr11-83070757-83072579	0.158619053893834	-0.129474332286819	0.25	0.273	1	CD8_TN	CD8 TN	Post-HIV vs Post-ART_1y
chr5-178248868-178250006	0.158647285855995	0.147016614484858	0.056	0.049	1	CD8_TN	CD8 TN	Post-HIV vs Post-ART_1y
chr1-158147565-158148875	0.158692819834853	0.663621474121799	0.01	0.006	1	CD8_TN	CD8 TN	Post-HIV vs Post-ART_1y
chr1-15152308-15154940	0.158693826312515	0.450276089822697	0.013	0.009	1	CD8_TN	CD8 TN	Post-HIV vs Post-ART_1y
chr1-149899050-149900362	0.158706115306173	0.161543058708596	0.145	0.133	1	CD8_TN	CD8 TN	Post-HIV vs Post-ART_1y
chr3-13072790-13073873	0.158723725397943	0.168873927356441	0.094	0.082	1	CD8_TN	CD8 TN	Post-HIV vs Post-ART_1y
chr13-51583417-51585617	0.158724195540762	-0.0645031821971294	0.457	0.486	1	CD8_TN	CD8 TN	Post-HIV vs Post-ART_1y
chr3-183447136-183448220	0.158725151680371	0.141784028223753	0.082	0.072	1	CD8_TN	CD8 TN	Post-HIV vs Post-ART_1y
chr21-36104287-36105685	0.158729378648077	0.331072568850093	0.045	0.036	1	CD8_TN	CD8 TN	Post-HIV vs Post-ART_1y
chr7-2030775-2031841	0.158744626442984	0.486596426650979	0.024	0.018	1	CD8_TN	CD8 TN	Post-HIV vs Post-ART_1y
chr1-211577463-211579848	0.158785369082168	-0.0506202436271539	0.434	0.444	1	CD8_TN	CD8 TN	Post-HIV vs Post-ART_1y
chr2-12727811-12729018	0.158794676585029	0.0158788257744713	0.073	0.071	1	CD8_TN	CD8 TN	Post-HIV vs Post-ART_1y
chr2-230864403-230865292	0.158824924343422	-0.164221993056923	0.125	0.14	1	CD8_TN	CD8 TN	Post-HIV vs Post-ART_1y
chr14-102095885-102097041	0.158885660979552	0.249875230891426	0.028	0.024	1	CD8_TN	CD8 TN	Post-HIV vs Post-ART_1y
chrX-48475269-48476586	0.158894033565633	-0.154981814810071	0.196	0.217	1	CD8_TN	CD8 TN	Post-HIV vs Post-ART_1y
chr15-41881496-41882731	0.15894779930648	-0.37040208446754	0.017	0.022	1	CD8_TN	CD8 TN	Post-HIV vs Post-ART_1y
chr8-102528153-102529162	0.158949753110364	-0.20767370088654	0.061	0.07	1	CD8_TN	CD8 TN	Post-HIV vs Post-ART_1y
chr12-103494794-103496484	0.158974294640373	0.228282811060066	0.075	0.066	1	CD8_TN	CD8 TN	Post-HIV vs Post-ART_1y
chr15-69413565-69415092	0.158995300331293	-0.122194872319362	0.195	0.215	1	CD8_TN	CD8 TN	Post-HIV vs Post-ART_1y
chr17-34997859-34998708	0.159026996270609	-0.304525871508957	0.048	0.059	1	CD8_TN	CD8 TN	Post-HIV vs Post-ART_1y
chrX-130170645-130172440	0.159049825325276	-0.239501504316616	0.113	0.134	1	CD8_TN	CD8 TN	Post-HIV vs Post-ART_1y
chr8-48949169-48949984	0.159077407206163	0.114390434822001	0.039	0.037	1	CD8_TN	CD8 TN	Post-HIV vs Post-ART_1y
chr8-22541450-22541802	0.159126682545994	0.697085703086302	0.011	0.007	1	CD8_TN	CD8 TN	Post-HIV vs Post-ART_1y
chr19-16247223-16248082	0.15914122589998	0.30548768707488	0.053	0.043	1	CD8_TN	CD8 TN	Post-HIV vs Post-ART_1y
chr12-131928351-131930480	0.159151656997596	0.101251419168673	0.279	0.264	1	CD8_TN	CD8 TN	Post-HIV vs Post-ART_1y
chr18-76821453-76823285	0.159152438410404	0.15859913848368	0.192	0.169	1	CD8_TN	CD8 TN	Post-HIV vs Post-ART_1y
chr16-56866809-56867572	0.159184040704601	0.272178556735331	0.021	0.018	1	CD8_TN	CD8 TN	Post-HIV vs Post-ART_1y
chr4-55538318-55539466	0.159255603723408	-0.476534415692926	0.012	0.018	1	CD8_TN	CD8 TN	Post-HIV vs Post-ART_1y
chr2-61016601-61018431	0.159261563655464	-0.179437724113088	0.151	0.171	1	CD8_TN	CD8 TN	Post-HIV vs Post-ART_1y
chr20-36943904-36944682	0.159268528250658	-0.154457734078796	0.097	0.109	1	CD8_TN	CD8 TN	Post-HIV vs Post-ART_1y
chr11-85663222-85665387	0.159272634211993	0.0710537467001862	0.276	0.267	1	CD8_TN	CD8 TN	Post-HIV vs Post-ART_1y
chr12-49698312-49699548	0.159275492506076	-0.335115026565308	0.022	0.03	1	CD8_TN	CD8 TN	Post-HIV vs Post-ART_1y
chr4-185004721-185005557	0.159282294993267	0.177587461796484	0.04	0.036	1	CD8_TN	CD8 TN	Post-HIV vs Post-ART_1y
chr20-35490444-35491548	0.159283676027345	0.186587984026868	0.084	0.074	1	CD8_TN	CD8 TN	Post-HIV vs Post-ART_1y
chr15-91482421-91483140	0.159315753537901	0.534327299257679	0.014	0.01	1	CD8_TN	CD8 TN	Post-HIV vs Post-ART_1y
chr12-57896094-57897478	0.159328118082072	0.28944039651929	0.041	0.032	1	CD8_TN	CD8 TN	Post-HIV vs Post-ART_1y
chr6-127464712-127465379	0.159335873541312	0.72398518557906	0.01	0.006	1	CD8_TN	CD8 TN	Post-HIV vs Post-ART_1y
chr5-135032902-135034520	0.159360979928843	0.346305615687688	0.028	0.021	1	CD8_TN	CD8 TN	Post-HIV vs Post-ART_1y
chr21-43374530-43376791	0.159371832241815	0.453252779855259	0.011	0.008	1	CD8_TN	CD8 TN	Post-HIV vs Post-ART_1y
chr22-37591895-37592890	0.159372171276148	-0.28787066108824	0.07	0.082	1	CD8_TN	CD8 TN	Post-HIV vs Post-ART_1y
chr16-58487368-58488105	0.159376252106643	0.284977053365867	0.039	0.032	1	CD8_TN	CD8 TN	Post-HIV vs Post-ART_1y
chr16-89443403-89443937	0.159390635975366	0.471860530475351	0.023	0.016	1	CD8_TN	CD8 TN	Post-HIV vs Post-ART_1y
chr16-67326218-67327172	0.159391057699135	0.193147676665695	0.065	0.056	1	CD8_TN	CD8 TN	Post-HIV vs Post-ART_1y
chr16-56576700-56577428	0.159408202097873	-0.228979489974722	0.081	0.094	1	CD8_TN	CD8 TN	Post-HIV vs Post-ART_1y
chr13-25737454-25738715	0.159412168281861	-0.456511612839775	0.012	0.016	1	CD8_TN	CD8 TN	Post-HIV vs Post-ART_1y
chr2-143204425-143205674	0.159412383135889	0.311672495421304	0.032	0.026	1	CD8_TN	CD8 TN	Post-HIV vs Post-ART_1y
chr6-5135578-5136284	0.159430736709786	-0.509980755785745	0.009	0.012	1	CD8_TN	CD8 TN	Post-HIV vs Post-ART_1y
chr22-36528140-36530195	0.159443694837039	-0.0887609467632487	0.421	0.446	1	CD8_TN	CD8 TN	Post-HIV vs Post-ART_1y
chr18-49898286-49898786	0.159452905924751	0.602372339674938	0.01	0.007	1	CD8_TN	CD8 TN	Post-HIV vs Post-ART_1y
chr19-1154475-1156086	0.159484636138399	-0.607026238157546	0.01	0.015	1	CD8_TN	CD8 TN	Post-HIV vs Post-ART_1y
chr6-69866240-69867878	0.159486246985444	-0.219909578130799	0.086	0.097	1	CD8_TN	CD8 TN	Post-HIV vs Post-ART_1y
chr15-31202961-31203300	0.159503463646596	-0.370349385538966	0.012	0.017	1	CD8_TN	CD8 TN	Post-HIV vs Post-ART_1y
chr10-26720983-26722104	0.159553141043478	-0.783079371556886	0.007	0.012	1	CD8_TN	CD8 TN	Post-HIV vs Post-ART_1y
chr19-34639352-34639861	0.15961927080469	0.58340711507059	0.018	0.012	1	CD8_TN	CD8 TN	Post-HIV vs Post-ART_1y
chr15-45117682-45118443	0.15963038262089	-0.214241291303523	0.073	0.084	1	CD8_TN	CD8 TN	Post-HIV vs Post-ART_1y
chr1-212751950-212753411	0.159639046290253	0.75538378449931	0.017	0.01	1	CD8_TN	CD8 TN	Post-HIV vs Post-ART_1y
chr13-77695988-77696536	0.159644674359475	-0.375587610166342	0.022	0.028	1	CD8_TN	CD8 TN	Post-HIV vs Post-ART_1y
chr12-108560328-108561567	0.159652855786553	-0.16759962017864	0.176	0.196	1	CD8_TN	CD8 TN	Post-HIV vs Post-ART_1y
chrX-41009683-41010834	0.159692988121934	-0.248314091362988	0.046	0.054	1	CD8_TN	CD8 TN	Post-HIV vs Post-ART_1y
chr2-98658943-98659682	0.159737271455182	0.294512464742696	0.042	0.034	1	CD8_TN	CD8 TN	Post-HIV vs Post-ART_1y
chr8-80435877-80436428	0.159745110758809	-0.677936213876301	0.006	0.01	1	CD8_TN	CD8 TN	Post-HIV vs Post-ART_1y
chr2-60806754-60807588	0.159761685787506	-0.450714952086499	0.017	0.023	1	CD8_TN	CD8 TN	Post-HIV vs Post-ART_1y
chr7-2644564-2645718	0.159781472964582	-0.432655725235288	0.032	0.042	1	CD8_TN	CD8 TN	Post-HIV vs Post-ART_1y
chr2-136225530-136226649	0.159828876909467	-0.423944402392303	0.03	0.04	1	CD8_TN	CD8 TN	Post-HIV vs Post-ART_1y
chr1-40392986-40393612	0.159834541997076	0.424490096143478	0.031	0.023	1	CD8_TN	CD8 TN	Post-HIV vs Post-ART_1y
chr17-48293993-48295885	0.159840219672567	-0.308137778351385	0.022	0.027	1	CD8_TN	CD8 TN	Post-HIV vs Post-ART_1y
chr17-62064553-62066258	0.159849342286437	-0.108754660810708	0.259	0.273	1	CD8_TN	CD8 TN	Post-HIV vs Post-ART_1y
chr11-518125-519128	0.159873614344927	-0.139293499976594	0.221	0.239	1	CD8_TN	CD8 TN	Post-HIV vs Post-ART_1y
chr5-115841011-115842727	0.159885631446784	-0.0828796049802616	0.307	0.33	1	CD8_TN	CD8 TN	Post-HIV vs Post-ART_1y
chr4-102630414-102631179	0.159958304137849	0.274366162103099	0.083	0.07	1	CD8_TN	CD8 TN	Post-HIV vs Post-ART_1y
chr15-82951688-82953030	0.159958570566604	0.438461634948282	0.035	0.027	1	CD8_TN	CD8 TN	Post-HIV vs Post-ART_1y
chr16-3149396-3151115	0.159966509379296	-0.124004902966343	0.252	0.269	1	CD8_TN	CD8 TN	Post-HIV vs Post-ART_1y
chr6-149507989-149508895	0.15996873977041	0.181357215343454	0.051	0.046	1	CD8_TN	CD8 TN	Post-HIV vs Post-ART_1y
chr16-52786-54316	0.160011021301794	-0.0720342483673976	0.346	0.363	1	CD8_TN	CD8 TN	Post-HIV vs Post-ART_1y
chr15-41620882-41622214	0.160014183888997	-0.185375297904534	0.121	0.134	1	CD8_TN	CD8 TN	Post-HIV vs Post-ART_1y
chr18-3281421-3281788	0.160021534126318	-0.360202398749534	0.024	0.031	1	CD8_TN	CD8 TN	Post-HIV vs Post-ART_1y
chr2-209423408-209424575	0.160033250769837	0.280552702421511	0.038	0.031	1	CD8_TN	CD8 TN	Post-HIV vs Post-ART_1y
chr8-122733209-122734062	0.160045880141908	-0.318375498204027	0.03	0.038	1	CD8_TN	CD8 TN	Post-HIV vs Post-ART_1y
chr11-1947104-1947309	0.160053165671314	-0.753558154312768	0.007	0.012	1	CD8_TN	CD8 TN	Post-HIV vs Post-ART_1y
chr14-106209532-106210196	0.160066931003705	-0.429861930997283	0.025	0.033	1	CD8_TN	CD8 TN	Post-HIV vs Post-ART_1y
chr19-18274289-18275222	0.160073186993061	0.288414051544756	0.048	0.039	1	CD8_TN	CD8 TN	Post-HIV vs Post-ART_1y
chr8-143434685-143435396	0.160128794951506	-0.249427677519802	0.03	0.036	1	CD8_TN	CD8 TN	Post-HIV vs Post-ART_1y
chr9-133532705-133533377	0.160139706605394	0.163382260341186	0.029	0.026	1	CD8_TN	CD8 TN	Post-HIV vs Post-ART_1y
chr1-44793137-44794049	0.160143594252953	0.190433713767109	0.024	0.021	1	CD8_TN	CD8 TN	Post-HIV vs Post-ART_1y
chr2-42171685-42171943	0.160146540647486	0.409572819074131	0.015	0.011	1	CD8_TN	CD8 TN	Post-HIV vs Post-ART_1y
chr14-20652860-20653687	0.160157207508337	-0.675561572672012	0.008	0.013	1	CD8_TN	CD8 TN	Post-HIV vs Post-ART_1y
chr14-35045340-35047118	0.1601627667112	-0.0806387203494424	0.415	0.447	1	CD8_TN	CD8 TN	Post-HIV vs Post-ART_1y
chr6-33710762-33712196	0.160190481356633	-0.105200159980964	0.312	0.329	1	CD8_TN	CD8 TN	Post-HIV vs Post-ART_1y
chr16-46789371-46790431	0.160199225754361	0.20688322920823	0.098	0.084	1	CD8_TN	CD8 TN	Post-HIV vs Post-ART_1y
chr20-52409785-52411243	0.160199395583325	-0.230004026589817	0.146	0.169	1	CD8_TN	CD8 TN	Post-HIV vs Post-ART_1y
chr18-8742275-8742851	0.160251101578994	0.261353778376246	0.022	0.018	1	CD8_TN	CD8 TN	Post-HIV vs Post-ART_1y
chr19-48270822-48272089	0.160251861465722	0.248135934430333	0.03	0.025	1	CD8_TN	CD8 TN	Post-HIV vs Post-ART_1y
chr12-49903284-49904493	0.160287101461974	0.424409012157926	0.028	0.021	1	CD8_TN	CD8 TN	Post-HIV vs Post-ART_1y
chr6-6596512-6597023	0.160293367677695	0.470918096956469	0.013	0.009	1	CD8_TN	CD8 TN	Post-HIV vs Post-ART_1y
chr18-23810241-23810896	0.160366051027418	0.331038148077148	0.022	0.018	1	CD8_TN	CD8 TN	Post-HIV vs Post-ART_1y
chr22-50562449-50563686	0.160399972311775	-0.156650571775895	0.221	0.242	1	CD8_TN	CD8 TN	Post-HIV vs Post-ART_1y
chr20-57708606-57709331	0.160426343578432	-0.406699285563953	0.018	0.024	1	CD8_TN	CD8 TN	Post-HIV vs Post-ART_1y
chr2-98460628-98461443	0.160434259411354	0.13147078653366	0.061	0.057	1	CD8_TN	CD8 TN	Post-HIV vs Post-ART_1y
chr1-151159097-151159684	0.160445745256627	0.418479213118882	0.015	0.011	1	CD8_TN	CD8 TN	Post-HIV vs Post-ART_1y
chr1-46603159-46604571	0.160451838874233	-0.111458416757584	0.288	0.311	1	CD8_TN	CD8 TN	Post-HIV vs Post-ART_1y
chr22-30325873-30327407	0.160488467988156	-0.0822324030970889	0.311	0.332	1	CD8_TN	CD8 TN	Post-HIV vs Post-ART_1y
chr17-49707251-49709181	0.160518773327809	-0.11867601449861	0.267	0.285	1	CD8_TN	CD8 TN	Post-HIV vs Post-ART_1y
chr16-90046523-90048659	0.160523595373928	-0.158851907844819	0.067	0.075	1	CD8_TN	CD8 TN	Post-HIV vs Post-ART_1y
chr6-1523648-1524694	0.160556783926329	0.0773875533428221	0.057	0.054	1	CD8_TN	CD8 TN	Post-HIV vs Post-ART_1y
chr9-19925631-19926489	0.16060300341762	0.272316403174553	0.064	0.053	1	CD8_TN	CD8 TN	Post-HIV vs Post-ART_1y
chr22-23278701-23279547	0.160631059774747	0.668839664712973	0.014	0.008	1	CD8_TN	CD8 TN	Post-HIV vs Post-ART_1y
chr7-100156550-100157069	0.160631068634619	0.500061020868639	0.025	0.018	1	CD8_TN	CD8 TN	Post-HIV vs Post-ART_1y
chr2-96815307-96817287	0.16063639384091	0.124675091391294	0.314	0.288	1	CD8_TN	CD8 TN	Post-HIV vs Post-ART_1y
chr16-31486940-31488557	0.160637679365032	0.125108868053618	0.183	0.17	1	CD8_TN	CD8 TN	Post-HIV vs Post-ART_1y
chr6-2952367-2953061	0.160641907216188	0.244925840138137	0.051	0.043	1	CD8_TN	CD8 TN	Post-HIV vs Post-ART_1y
chr3-150761860-150764141	0.160661761047593	-0.0764824940461774	0.457	0.476	1	CD8_TN	CD8 TN	Post-HIV vs Post-ART_1y
chr21-29002265-29003529	0.160683935396583	-0.165393998103603	0.188	0.214	1	CD8_TN	CD8 TN	Post-HIV vs Post-ART_1y
chr1-156683972-156684849	0.160713702912464	0.653673220718995	0.01	0.007	1	CD8_TN	CD8 TN	Post-HIV vs Post-ART_1y
chr17-35538968-35539678	0.160731797836822	-0.202874538031326	0.041	0.047	1	CD8_TN	CD8 TN	Post-HIV vs Post-ART_1y
chr19-7562576-7563142	0.16076213071057	0.598971583469676	0.012	0.008	1	CD8_TN	CD8 TN	Post-HIV vs Post-ART_1y
chr16-84065563-84065824	0.16076321793979	-0.895920204608171	0.006	0.011	1	CD8_TN	CD8 TN	Post-HIV vs Post-ART_1y
chr14-24307809-24308422	0.160769650993518	0.16526833001668	0.042	0.039	1	CD8_TN	CD8 TN	Post-HIV vs Post-ART_1y
chr14-98175179-98175758	0.160783612338606	0.390649635402123	0.033	0.026	1	CD8_TN	CD8 TN	Post-HIV vs Post-ART_1y
chr6-35467524-35469494	0.160785353602604	-0.114062607098719	0.335	0.36	1	CD8_TN	CD8 TN	Post-HIV vs Post-ART_1y
chr22-41444065-41444768	0.160786650582873	0.169618661111552	0.114	0.106	1	CD8_TN	CD8 TN	Post-HIV vs Post-ART_1y
chr12-6617694-6618080	0.160787980345776	0.306094680998201	0.034	0.029	1	CD8_TN	CD8 TN	Post-HIV vs Post-ART_1y
chr1-11784494-11785525	0.160797502170293	0.513254311765762	0.022	0.016	1	CD8_TN	CD8 TN	Post-HIV vs Post-ART_1y
chr1-44985565-44986934	0.160799005149429	0.0983640255109932	0.196	0.18	1	CD8_TN	CD8 TN	Post-HIV vs Post-ART_1y
chr10-72305390-72305765	0.160801653408081	-0.773298881784882	0.006	0.01	1	CD8_TN	CD8 TN	Post-HIV vs Post-ART_1y
chr4-184448579-184449243	0.160820835630187	0.391270805226354	0.013	0.01	1	CD8_TN	CD8 TN	Post-HIV vs Post-ART_1y
chr6-139103799-139104153	0.160911916476787	0.9076927958518	0.01	0.006	1	CD8_TN	CD8 TN	Post-HIV vs Post-ART_1y
chr8-144852040-144853681	0.160937297713169	0.151716806574672	0.137	0.125	1	CD8_TN	CD8 TN	Post-HIV vs Post-ART_1y
chr18-267195-269057	0.160951795285795	0.101610665280622	0.216	0.203	1	CD8_TN	CD8 TN	Post-HIV vs Post-ART_1y
chr11-134223194-134225866	0.160957335168953	-0.0728666147874321	0.377	0.401	1	CD8_TN	CD8 TN	Post-HIV vs Post-ART_1y
chr17-82030116-82031333	0.160959499186788	-0.164012516337476	0.126	0.139	1	CD8_TN	CD8 TN	Post-HIV vs Post-ART_1y
chr3-150739135-150740348	0.160962972504418	0.600599118084119	0.013	0.008	1	CD8_TN	CD8 TN	Post-HIV vs Post-ART_1y
chr22-26586646-26587103	0.161011179843301	0.20798181212209	0.034	0.03	1	CD8_TN	CD8 TN	Post-HIV vs Post-ART_1y
chr9-98119771-98120668	0.161011455456753	0.348953521389106	0.017	0.014	1	CD8_TN	CD8 TN	Post-HIV vs Post-ART_1y
chr14-103103453-103104168	0.161029618125571	0.620724783880033	0.014	0.009	1	CD8_TN	CD8 TN	Post-HIV vs Post-ART_1y
chr16-67883377-67884221	0.161062342587779	0.209853706201368	0.061	0.052	1	CD8_TN	CD8 TN	Post-HIV vs Post-ART_1y
chr6-13478444-13479088	0.161081987591272	0.329330189640554	0.019	0.015	1	CD8_TN	CD8 TN	Post-HIV vs Post-ART_1y
chr6-163457713-163458294	0.161090030165148	0.462552217570058	0.013	0.009	1	CD8_TN	CD8 TN	Post-HIV vs Post-ART_1y
chr17-17051482-17052994	0.161115831396632	0.762128965180938	0.01	0.006	1	CD8_TN	CD8 TN	Post-HIV vs Post-ART_1y
chr20-48787741-48789575	0.161126690476558	-0.645489175874075	0.011	0.018	1	CD8_TN	CD8 TN	Post-HIV vs Post-ART_1y
chr19-38729185-38730013	0.161128661411536	0.198326170874725	0.054	0.047	1	CD8_TN	CD8 TN	Post-HIV vs Post-ART_1y
chr11-18393924-18396545	0.161149884796911	0.0338658271071632	0.439	0.428	1	CD8_TN	CD8 TN	Post-HIV vs Post-ART_1y
chr9-129270034-129271426	0.161157322965729	0.368698917792324	0.027	0.022	1	CD8_TN	CD8 TN	Post-HIV vs Post-ART_1y
chr2-213118663-213119856	0.161170437075838	-0.293784764724205	0.016	0.02	1	CD8_TN	CD8 TN	Post-HIV vs Post-ART_1y
chr12-65171774-65172168	0.161178228807134	0.390420192018628	0.023	0.017	1	CD8_TN	CD8 TN	Post-HIV vs Post-ART_1y
chr2-230876942-230878535	0.161189954837604	0.27801202124878	0.047	0.039	1	CD8_TN	CD8 TN	Post-HIV vs Post-ART_1y
chr17-38877157-38877868	0.161193407116794	0.216622286847152	0.057	0.049	1	CD8_TN	CD8 TN	Post-HIV vs Post-ART_1y
chr9-6827220-6827689	0.161194128111249	0.845314730752609	0.012	0.007	1	CD8_TN	CD8 TN	Post-HIV vs Post-ART_1y
chr2-144459347-144460407	0.161201211546969	-0.523904237495817	0.014	0.019	1	CD8_TN	CD8 TN	Post-HIV vs Post-ART_1y
chr17-30363303-30364328	0.161210395027486	-0.343571730026452	0.035	0.046	1	CD8_TN	CD8 TN	Post-HIV vs Post-ART_1y
chr9-15606369-15607358	0.161218785635714	-0.443207318796907	0.011	0.015	1	CD8_TN	CD8 TN	Post-HIV vs Post-ART_1y
chr6-44172549-44173213	0.161225903841973	-0.339032678246856	0.033	0.042	1	CD8_TN	CD8 TN	Post-HIV vs Post-ART_1y
chr8-144517073-144518365	0.161268295339083	0.174615063109975	0.209	0.188	1	CD8_TN	CD8 TN	Post-HIV vs Post-ART_1y
chr2-98769841-98770109	0.161272965864214	0.403928232705943	0.029	0.023	1	CD8_TN	CD8 TN	Post-HIV vs Post-ART_1y
chr17-66165396-66165851	0.161275762816779	0.4576121307965	0.011	0.008	1	CD8_TN	CD8 TN	Post-HIV vs Post-ART_1y
chrX-154436288-154437686	0.161278038766032	-0.173139461705336	0.101	0.109	1	CD8_TN	CD8 TN	Post-HIV vs Post-ART_1y
chr6-158686429-158687885	0.161286408901496	0.139595402139786	0.159	0.151	1	CD8_TN	CD8 TN	Post-HIV vs Post-ART_1y
chr17-79790761-79791892	0.161303791386039	0.305095220922972	0.036	0.03	1	CD8_TN	CD8 TN	Post-HIV vs Post-ART_1y
chr7-21426369-21428635	0.161343890056958	-0.0477064627518694	0.576	0.596	1	CD8_TN	CD8 TN	Post-HIV vs Post-ART_1y
chr11-65719702-65720953	0.161366676547499	-0.129918505275748	0.151	0.163	1	CD8_TN	CD8 TN	Post-HIV vs Post-ART_1y
chr17-7332646-7332938	0.161375350447624	0.277820154482546	0.035	0.03	1	CD8_TN	CD8 TN	Post-HIV vs Post-ART_1y
chr18-36296610-36298461	0.161411356049531	0.541443027138378	0.016	0.011	1	CD8_TN	CD8 TN	Post-HIV vs Post-ART_1y
chr14-105076466-105077519	0.161419250442807	0.327330964064811	0.028	0.023	1	CD8_TN	CD8 TN	Post-HIV vs Post-ART_1y
chr3-32177035-32178235	0.161437251072291	-0.0212617993947797	0.046	0.047	1	CD8_TN	CD8 TN	Post-HIV vs Post-ART_1y
chr6-42978128-42979792	0.16149259303167	-0.114836916339699	0.235	0.25	1	CD8_TN	CD8 TN	Post-HIV vs Post-ART_1y
chr1-211513811-211514371	0.16149640704582	0.349632908710686	0.024	0.019	1	CD8_TN	CD8 TN	Post-HIV vs Post-ART_1y
chr7-66043491-66044677	0.16150390110503	0.453014862792587	0.019	0.014	1	CD8_TN	CD8 TN	Post-HIV vs Post-ART_1y
chr2-63888465-63889132	0.16153869437503	0.534747285464978	0.017	0.012	1	CD8_TN	CD8 TN	Post-HIV vs Post-ART_1y
chr1-108559184-108561269	0.161557656066473	-0.122863035390668	0.23	0.253	1	CD8_TN	CD8 TN	Post-HIV vs Post-ART_1y
chr2-101713391-101714533	0.161577157456273	0.697579185931319	0.01	0.006	1	CD8_TN	CD8 TN	Post-HIV vs Post-ART_1y
chr5-55072486-55073093	0.161600259777898	0.283226146509015	0.04	0.033	1	CD8_TN	CD8 TN	Post-HIV vs Post-ART_1y
chr2-240560056-240561433	0.161611941398364	-0.0691927221097404	0.412	0.43	1	CD8_TN	CD8 TN	Post-HIV vs Post-ART_1y
chr11-62399334-62399550	0.161615223681025	-0.762557069769909	0.006	0.011	1	CD8_TN	CD8 TN	Post-HIV vs Post-ART_1y
chr9-133374640-133376682	0.161639024638135	0.0966572955210341	0.25	0.234	1	CD8_TN	CD8 TN	Post-HIV vs Post-ART_1y
chr1-20212471-20213309	0.161651048247451	0.332122716098836	0.021	0.017	1	CD8_TN	CD8 TN	Post-HIV vs Post-ART_1y
chr2-241965762-241966565	0.161653401423767	-0.607011632199692	0.021	0.03	1	CD8_TN	CD8 TN	Post-HIV vs Post-ART_1y
chr7-72878764-72880261	0.161689400922536	-0.196478248206976	0.082	0.096	1	CD8_TN	CD8 TN	Post-HIV vs Post-ART_1y
chr5-170287332-170288130	0.161699322677815	-0.497103136520758	0.016	0.023	1	CD8_TN	CD8 TN	Post-HIV vs Post-ART_1y
chr14-61286073-61286514	0.161716063678104	-0.359021048310856	0.018	0.024	1	CD8_TN	CD8 TN	Post-HIV vs Post-ART_1y
chr22-40462439-40464055	0.161725911708416	-0.192442004014648	0.068	0.077	1	CD8_TN	CD8 TN	Post-HIV vs Post-ART_1y
chr5-6721499-6722517	0.161732805153879	0.708752255729174	0.013	0.008	1	CD8_TN	CD8 TN	Post-HIV vs Post-ART_1y
chr14-72713897-72714569	0.161747940891293	0.363095942609952	0.012	0.009	1	CD8_TN	CD8 TN	Post-HIV vs Post-ART_1y
chr11-66509945-66511016	0.161797143028114	0.186542460701522	0.113	0.102	1	CD8_TN	CD8 TN	Post-HIV vs Post-ART_1y
chr14-102394549-102395319	0.161799691884509	-0.334835069993386	0.02	0.025	1	CD8_TN	CD8 TN	Post-HIV vs Post-ART_1y
chr4-38160211-38161612	0.161830014598928	0.482739703600354	0.02	0.014	1	CD8_TN	CD8 TN	Post-HIV vs Post-ART_1y
chrX-103686319-103688182	0.161861852548352	-0.104201588321469	0.273	0.292	1	CD8_TN	CD8 TN	Post-HIV vs Post-ART_1y
chr3-157238800-157239646	0.161901178424733	0.412242192180675	0.029	0.022	1	CD8_TN	CD8 TN	Post-HIV vs Post-ART_1y
chr3-179071111-179072438	0.161940612916455	0.103008758667384	0.146	0.135	1	CD8_TN	CD8 TN	Post-HIV vs Post-ART_1y
chr6-80338112-80338598	0.16198443369718	0.463663234775356	0.014	0.01	1	CD8_TN	CD8 TN	Post-HIV vs Post-ART_1y
chr22-41998122-41999309	0.162002139515387	-0.126729347726689	0.167	0.185	1	CD8_TN	CD8 TN	Post-HIV vs Post-ART_1y
chr12-51531250-51532263	0.162002223012772	0.211926782839365	0.031	0.027	1	CD8_TN	CD8 TN	Post-HIV vs Post-ART_1y
chr20-62321034-62321866	0.162008583024763	-0.580196036917075	0.009	0.014	1	CD8_TN	CD8 TN	Post-HIV vs Post-ART_1y
chr5-35822124-35822925	0.162027976843521	0.124262742951332	0.05	0.046	1	CD8_TN	CD8 TN	Post-HIV vs Post-ART_1y
chr12-40224335-40225217	0.162030698811501	0.327563222371282	0.014	0.011	1	CD8_TN	CD8 TN	Post-HIV vs Post-ART_1y
chr16-58024685-58027127	0.162054723330579	0.188610789208128	0.099	0.087	1	CD8_TN	CD8 TN	Post-HIV vs Post-ART_1y
chr10-77877458-77878520	0.162074703789668	-0.617501825549693	0.009	0.014	1	CD8_TN	CD8 TN	Post-HIV vs Post-ART_1y
chr1-170531210-170532788	0.162078766061207	0.116215791722483	0.143	0.135	1	CD8_TN	CD8 TN	Post-HIV vs Post-ART_1y
chr1-154943496-154944503	0.162099147581268	0.226003205736056	0.038	0.032	1	CD8_TN	CD8 TN	Post-HIV vs Post-ART_1y
chr22-42473173-42473849	0.162099342921223	-0.670646925725353	0.006	0.01	1	CD8_TN	CD8 TN	Post-HIV vs Post-ART_1y
chr1-161421586-161422320	0.162105955210883	-0.562159837575435	0.016	0.023	1	CD8_TN	CD8 TN	Post-HIV vs Post-ART_1y
chr14-99628414-99629230	0.162111651794061	0.348533223115739	0.029	0.023	1	CD8_TN	CD8 TN	Post-HIV vs Post-ART_1y
chr2-127049702-127050677	0.162173733025041	0.241713121386179	0.04	0.035	1	CD8_TN	CD8 TN	Post-HIV vs Post-ART_1y
chr19-14450057-14450993	0.162176001726577	-0.353395998386362	0.024	0.031	1	CD8_TN	CD8 TN	Post-HIV vs Post-ART_1y
chr17-78484160-78485310	0.162181635171566	-0.197210190003612	0.071	0.081	1	CD8_TN	CD8 TN	Post-HIV vs Post-ART_1y
chr13-42271122-42273083	0.162187890769601	-0.0782572083422253	0.335	0.359	1	CD8_TN	CD8 TN	Post-HIV vs Post-ART_1y
chr9-109097182-109097441	0.162195524333875	-0.355104354038164	0.01	0.013	1	CD8_TN	CD8 TN	Post-HIV vs Post-ART_1y
chr4-102620436-102620907	0.162214687043899	0.650519092660765	0.013	0.008	1	CD8_TN	CD8 TN	Post-HIV vs Post-ART_1y
chr19-9826890-9828697	0.162218484870089	0.131703643448089	0.172	0.162	1	CD8_TN	CD8 TN	Post-HIV vs Post-ART_1y
chr2-218398929-218400349	0.162235234670583	-0.106060256371811	0.168	0.176	1	CD8_TN	CD8 TN	Post-HIV vs Post-ART_1y
chrX-47379899-47380653	0.162244893153427	-0.32462854069621	0.053	0.066	1	CD8_TN	CD8 TN	Post-HIV vs Post-ART_1y
chr7-106126061-106127152	0.162249848508346	-0.566505940916139	0.009	0.014	1	CD8_TN	CD8 TN	Post-HIV vs Post-ART_1y
chr22-39002760-39003637	0.162257732715616	0.176709684959714	0.041	0.035	1	CD8_TN	CD8 TN	Post-HIV vs Post-ART_1y
chr19-9784632-9786352	0.16229568654065	-0.0794278911320558	0.322	0.344	1	CD8_TN	CD8 TN	Post-HIV vs Post-ART_1y
chr4-38061713-38062856	0.162308587431743	0.328808345570944	0.027	0.021	1	CD8_TN	CD8 TN	Post-HIV vs Post-ART_1y
chr21-41932211-41933940	0.162309906620387	0.754985678050511	0.01	0.006	1	CD8_TN	CD8 TN	Post-HIV vs Post-ART_1y
chr22-25447311-25448945	0.162329455710555	0.0786667767321676	0.157	0.146	1	CD8_TN	CD8 TN	Post-HIV vs Post-ART_1y
chr2-174343562-174344474	0.162356232566154	0.289170453779797	0.021	0.017	1	CD8_TN	CD8 TN	Post-HIV vs Post-ART_1y
chr9-99819145-99820368	0.162364564984161	0.0580332212856629	0.513	0.496	1	CD8_TN	CD8 TN	Post-HIV vs Post-ART_1y
chr19-23116516-23117570	0.162380333348261	-0.313706934748399	0.012	0.015	1	CD8_TN	CD8 TN	Post-HIV vs Post-ART_1y
chr20-35454187-35455894	0.162430444146176	-0.0965185895989891	0.329	0.359	1	CD8_TN	CD8 TN	Post-HIV vs Post-ART_1y
chr9-278531-278972	0.162436671314386	-0.565826078689343	0.015	0.021	1	CD8_TN	CD8 TN	Post-HIV vs Post-ART_1y
chrX-65601147-65602163	0.162446536830798	0.267154220340932	0.033	0.028	1	CD8_TN	CD8 TN	Post-HIV vs Post-ART_1y
chr15-30172786-30173606	0.162496568928635	0.308901255501212	0.015	0.012	1	CD8_TN	CD8 TN	Post-HIV vs Post-ART_1y
chr1-182629319-182630251	0.162500231275475	0.627478371733059	0.01	0.007	1	CD8_TN	CD8 TN	Post-HIV vs Post-ART_1y
chr15-100334041-100334498	0.16251564401199	-0.540656667520251	0.006	0.01	1	CD8_TN	CD8 TN	Post-HIV vs Post-ART_1y
chr21-34707521-34708367	0.162518664629011	0.468282096659904	0.013	0.009	1	CD8_TN	CD8 TN	Post-HIV vs Post-ART_1y
chr13-48232457-48234139	0.162519139625434	-0.106522440871856	0.178	0.186	1	CD8_TN	CD8 TN	Post-HIV vs Post-ART_1y
chr8-53844352-53844793	0.162521326698847	-0.750893131109788	0.006	0.01	1	CD8_TN	CD8 TN	Post-HIV vs Post-ART_1y
chr15-45704045-45705963	0.162529303301283	0.21184992698328	0.073	0.063	1	CD8_TN	CD8 TN	Post-HIV vs Post-ART_1y
chr2-199468996-199469410	0.162537239700986	-0.752451082414088	0.006	0.011	1	CD8_TN	CD8 TN	Post-HIV vs Post-ART_1y
chr16-89422331-89424060	0.162540695045511	0.319055653726522	0.041	0.032	1	CD8_TN	CD8 TN	Post-HIV vs Post-ART_1y
chr19-10927596-10929445	0.162544659522493	0.156680868566778	0.223	0.202	1	CD8_TN	CD8 TN	Post-HIV vs Post-ART_1y
chr19-8568755-8569776	0.162563911991211	-0.432764589823887	0.03	0.038	1	CD8_TN	CD8 TN	Post-HIV vs Post-ART_1y
chr17-78774490-78775510	0.162609046046924	-0.311867927898086	0.064	0.078	1	CD8_TN	CD8 TN	Post-HIV vs Post-ART_1y
chr6-69795517-69797439	0.162636390546064	0.0822893747695628	0.38	0.363	1	CD8_TN	CD8 TN	Post-HIV vs Post-ART_1y
chr15-69713028-69714640	0.162645187370575	0.119172291475255	0.031	0.031	1	CD8_TN	CD8 TN	Post-HIV vs Post-ART_1y
chr3-194306084-194307733	0.162660026529171	0.420201322218202	0.029	0.023	1	CD8_TN	CD8 TN	Post-HIV vs Post-ART_1y
chr5-98769888-98770929	0.162670575923171	0.213058689971708	0.048	0.042	1	CD8_TN	CD8 TN	Post-HIV vs Post-ART_1y
chr13-98142082-98143325	0.162670852510501	0.540000722466709	0.012	0.008	1	CD8_TN	CD8 TN	Post-HIV vs Post-ART_1y
chr6-157884553-157885862	0.162748724463022	-0.173860275536019	0.185	0.206	1	CD8_TN	CD8 TN	Post-HIV vs Post-ART_1y
chr2-224575817-224576436	0.162765974260352	-0.678776799311679	0.006	0.01	1	CD8_TN	CD8 TN	Post-HIV vs Post-ART_1y
chr15-67085158-67086344	0.162772692586311	0.303308091886233	0.013	0.009	1	CD8_TN	CD8 TN	Post-HIV vs Post-ART_1y
chr1-154439350-154440392	0.162783036843254	0.424522623249161	0.025	0.019	1	CD8_TN	CD8 TN	Post-HIV vs Post-ART_1y
chr12-14954098-14954518	0.162833636280555	0.491947202833499	0.017	0.012	1	CD8_TN	CD8 TN	Post-HIV vs Post-ART_1y
chr14-102794899-102795770	0.162852232881839	0.450324534947187	0.014	0.01	1	CD8_TN	CD8 TN	Post-HIV vs Post-ART_1y
chr10-22690511-22691231	0.162858103880709	0.66513331353349	0.01	0.007	1	CD8_TN	CD8 TN	Post-HIV vs Post-ART_1y
chr19-49423917-49424226	0.162870431085223	0.395610901155452	0.016	0.013	1	CD8_TN	CD8 TN	Post-HIV vs Post-ART_1y
chr12-57062482-57062969	0.162888208552027	0.409942079740521	0.031	0.023	1	CD8_TN	CD8 TN	Post-HIV vs Post-ART_1y
chr6-152232713-152233562	0.162889649799081	0.443926270640727	0.029	0.022	1	CD8_TN	CD8 TN	Post-HIV vs Post-ART_1y
chr14-74784489-74785003	0.162906657272415	0.320497104393622	0.02	0.016	1	CD8_TN	CD8 TN	Post-HIV vs Post-ART_1y
chr12-54032239-54033613	0.162921290691511	0.326873212806007	0.048	0.039	1	CD8_TN	CD8 TN	Post-HIV vs Post-ART_1y
chr18-13415450-13416623	0.162945459532724	0.732720888652671	0.012	0.008	1	CD8_TN	CD8 TN	Post-HIV vs Post-ART_1y
chr22-36454523-36455579	0.162960535678102	-0.141279805459273	0.241	0.263	1	CD8_TN	CD8 TN	Post-HIV vs Post-ART_1y
chrY-7339373-7340261	0.162984552249954	-0.385455829298531	0.021	0.028	1	CD8_TN	CD8 TN	Post-HIV vs Post-ART_1y
chr7-77199159-77199994	0.163000152892002	-0.281178986761109	0.021	0.026	1	CD8_TN	CD8 TN	Post-HIV vs Post-ART_1y
chr22-46603763-46604717	0.163027271960241	0.711622769816143	0.015	0.009	1	CD8_TN	CD8 TN	Post-HIV vs Post-ART_1y
chr18-75248815-75249233	0.16305219259645	0.685023971946812	0.014	0.009	1	CD8_TN	CD8 TN	Post-HIV vs Post-ART_1y
chr22-46148917-46151473	0.16306187702489	0.124444458722193	0.236	0.218	1	CD8_TN	CD8 TN	Post-HIV vs Post-ART_1y
chr1-228635228-228635696	0.163079883612509	-0.744208999306804	0.007	0.013	1	CD8_TN	CD8 TN	Post-HIV vs Post-ART_1y
chr20-63685902-63687350	0.163110217411092	-0.622206421899497	0.013	0.019	1	CD8_TN	CD8 TN	Post-HIV vs Post-ART_1y
chr3-122678268-122678833	0.163149375694587	-0.62264015733656	0.007	0.01	1	CD8_TN	CD8 TN	Post-HIV vs Post-ART_1y
chr6-45663202-45664394	0.163183979998313	0.510024428253161	0.018	0.013	1	CD8_TN	CD8 TN	Post-HIV vs Post-ART_1y
chr20-34954870-34956212	0.163231592936814	0.078343790589732	0.243	0.231	1	CD8_TN	CD8 TN	Post-HIV vs Post-ART_1y
chr1-2288318-2288608	0.163237502554799	0.390920007220244	0.022	0.017	1	CD8_TN	CD8 TN	Post-HIV vs Post-ART_1y
chr2-64143044-64144802	0.163254471325224	-0.0808217611160406	0.241	0.256	1	CD8_TN	CD8 TN	Post-HIV vs Post-ART_1y
chr1-8560676-8561532	0.163259956558492	-0.457968129483349	0.015	0.021	1	CD8_TN	CD8 TN	Post-HIV vs Post-ART_1y
chr2-201118180-201119054	0.163263148737239	-0.207111813697144	0.1	0.114	1	CD8_TN	CD8 TN	Post-HIV vs Post-ART_1y
chr11-61187229-61187899	0.163298376917876	0.318299205242303	0.046	0.037	1	CD8_TN	CD8 TN	Post-HIV vs Post-ART_1y
chr2-203908167-203909968	0.163304705050679	-0.485842234644297	0.021	0.03	1	CD8_TN	CD8 TN	Post-HIV vs Post-ART_1y
chr2-201257277-201258877	0.163323434673338	-0.0951655730154962	0.322	0.347	1	CD8_TN	CD8 TN	Post-HIV vs Post-ART_1y
chr3-42529451-42530019	0.163344528854209	0.487846262926133	0.017	0.012	1	CD8_TN	CD8 TN	Post-HIV vs Post-ART_1y
chr22-41909965-41911303	0.1633514545953	0.199553958433384	0.081	0.068	1	CD8_TN	CD8 TN	Post-HIV vs Post-ART_1y
chr17-81238181-81240200	0.16336327537325	0.0629379179184063	0.384	0.374	1	CD8_TN	CD8 TN	Post-HIV vs Post-ART_1y
chr17-57599113-57600452	0.163374202705757	0.326504006988642	0.039	0.032	1	CD8_TN	CD8 TN	Post-HIV vs Post-ART_1y
chr14-65411331-65413711	0.163376829039902	-0.0946461824002972	0.403	0.42	1	CD8_TN	CD8 TN	Post-HIV vs Post-ART_1y
chr3-188361980-188362227	0.163382014412937	-0.718396585749202	0.006	0.011	1	CD8_TN	CD8 TN	Post-HIV vs Post-ART_1y
chr3-184133891-184136116	0.163395911839673	0.130049650576234	0.201	0.179	1	CD8_TN	CD8 TN	Post-HIV vs Post-ART_1y
chr3-45907947-45908681	0.163444390424033	0.87006787539907	0.01	0.006	1	CD8_TN	CD8 TN	Post-HIV vs Post-ART_1y
chr16-2512816-2514913	0.163495665946954	-0.102181767129181	0.336	0.351	1	CD8_TN	CD8 TN	Post-HIV vs Post-ART_1y
chr1-15885381-15887053	0.163516216274338	0.309432240865605	0.032	0.025	1	CD8_TN	CD8 TN	Post-HIV vs Post-ART_1y
chr9-78351638-78352157	0.163535722398735	0.687704450072694	0.012	0.008	1	CD8_TN	CD8 TN	Post-HIV vs Post-ART_1y
chr11-67271523-67272113	0.163557457161731	-0.149150428920775	0.049	0.054	1	CD8_TN	CD8 TN	Post-HIV vs Post-ART_1y
chr5-41924402-41926308	0.163600593539714	-0.135133931003244	0.245	0.268	1	CD8_TN	CD8 TN	Post-HIV vs Post-ART_1y
chr19-7192029-7192678	0.163606767030258	0.120642290489623	0.043	0.039	1	CD8_TN	CD8 TN	Post-HIV vs Post-ART_1y
chr19-2394049-2395137	0.163607645917327	-0.640074827689715	0.012	0.018	1	CD8_TN	CD8 TN	Post-HIV vs Post-ART_1y
chr13-23979253-23980563	0.163624367338953	0.216191191024769	0.105	0.092	1	CD8_TN	CD8 TN	Post-HIV vs Post-ART_1y
chr5-134099943-134100808	0.163634701623327	-0.202023661830987	0.091	0.105	1	CD8_TN	CD8 TN	Post-HIV vs Post-ART_1y
chr2-190849632-190851011	0.163644099306544	0.484281488986592	0.019	0.014	1	CD8_TN	CD8 TN	Post-HIV vs Post-ART_1y
chr16-84600558-84601156	0.163666338048838	0.23249770480467	0.064	0.054	1	CD8_TN	CD8 TN	Post-HIV vs Post-ART_1y
chr20-53939334-53940266	0.163677393470788	-0.502595710479696	0.012	0.017	1	CD8_TN	CD8 TN	Post-HIV vs Post-ART_1y
chr9-100215698-100216538	0.163687274762304	0.489833820842343	0.01	0.008	1	CD8_TN	CD8 TN	Post-HIV vs Post-ART_1y
chr10-8044763-8045353	0.163738491212586	-0.401000792193891	0.017	0.023	1	CD8_TN	CD8 TN	Post-HIV vs Post-ART_1y
chr14-35398152-35398494	0.163742454368065	0.910191577954159	0.01	0.005	1	CD8_TN	CD8 TN	Post-HIV vs Post-ART_1y
chr16-75463673-75465075	0.163752746738225	-0.101569333242644	0.391	0.416	1	CD8_TN	CD8 TN	Post-HIV vs Post-ART_1y
chr3-171255097-171255840	0.163758992827018	-0.323946178457045	0.024	0.032	1	CD8_TN	CD8 TN	Post-HIV vs Post-ART_1y
chr9-91099728-91101156	0.163778686291958	0.202960412544695	0.04	0.033	1	CD8_TN	CD8 TN	Post-HIV vs Post-ART_1y
chr5-173925333-173925778	0.163783627199023	-0.499290244469536	0.008	0.012	1	CD8_TN	CD8 TN	Post-HIV vs Post-ART_1y
chr13-36297283-36298327	0.163785873748818	-0.405960265637582	0.024	0.031	1	CD8_TN	CD8 TN	Post-HIV vs Post-ART_1y
chr1-202159759-202161808	0.163793809555725	0.132256730485542	0.133	0.125	1	CD8_TN	CD8 TN	Post-HIV vs Post-ART_1y
chr20-43448511-43449295	0.163797252126728	0.424572309570262	0.023	0.017	1	CD8_TN	CD8 TN	Post-HIV vs Post-ART_1y
chr15-68298500-68299744	0.163828311325745	0.191890040506606	0.054	0.048	1	CD8_TN	CD8 TN	Post-HIV vs Post-ART_1y
chr22-28791594-28793234	0.163829144510957	0.369360532513971	0.016	0.012	1	CD8_TN	CD8 TN	Post-HIV vs Post-ART_1y
chr14-23351808-23353113	0.163838433565094	-0.193707233582637	0.061	0.07	1	CD8_TN	CD8 TN	Post-HIV vs Post-ART_1y
chr2-201130201-201131313	0.163860799941547	0.30333534168608	0.036	0.029	1	CD8_TN	CD8 TN	Post-HIV vs Post-ART_1y
chr12-51264576-51265370	0.163866628230811	-1.01438398795711	0.005	0.011	1	CD8_TN	CD8 TN	Post-HIV vs Post-ART_1y
chrY-19075613-19078105	0.163870500032642	-0.175355737670191	0.08	0.092	1	CD8_TN	CD8 TN	Post-HIV vs Post-ART_1y
chr22-50672302-50674044	0.163892996155743	-0.17141435593051	0.049	0.055	1	CD8_TN	CD8 TN	Post-HIV vs Post-ART_1y
chr17-45490030-45491627	0.163896175051397	0.331483618676845	0.077	0.061	1	CD8_TN	CD8 TN	Post-HIV vs Post-ART_1y
chr3-47162797-47165304	0.16390282077393	0.128277263721905	0.295	0.269	1	CD8_TN	CD8 TN	Post-HIV vs Post-ART_1y
chr17-62423351-62424487	0.163905272421629	-0.189588471088626	0.126	0.141	1	CD8_TN	CD8 TN	Post-HIV vs Post-ART_1y
chr8-143616722-143618360	0.163924696401732	-0.0822875728875183	0.231	0.247	1	CD8_TN	CD8 TN	Post-HIV vs Post-ART_1y
chr12-120011862-120012714	0.16393410638207	0.18722380762325	0.138	0.123	1	CD8_TN	CD8 TN	Post-HIV vs Post-ART_1y
chr16-23801096-23801708	0.163964110096167	0.292258062391526	0.026	0.022	1	CD8_TN	CD8 TN	Post-HIV vs Post-ART_1y
chr20-37564113-37564939	0.163992817616261	0.57230301500772	0.016	0.011	1	CD8_TN	CD8 TN	Post-HIV vs Post-ART_1y
chr15-91271233-91272045	0.163993437358852	0.404095692506532	0.015	0.011	1	CD8_TN	CD8 TN	Post-HIV vs Post-ART_1y
chr17-50903658-50905018	0.164023962270259	0.302313346446159	0.036	0.029	1	CD8_TN	CD8 TN	Post-HIV vs Post-ART_1y
chrX-134914200-134915707	0.164029505023851	-0.160347095744456	0.1	0.109	1	CD8_TN	CD8 TN	Post-HIV vs Post-ART_1y
chr6-30681933-30683043	0.164033053355215	-0.13264988638699	0.157	0.172	1	CD8_TN	CD8 TN	Post-HIV vs Post-ART_1y
chr19-2015978-2016271	0.164043032879263	0.35853125036342	0.025	0.02	1	CD8_TN	CD8 TN	Post-HIV vs Post-ART_1y
chr11-118227526-118228724	0.164062141865561	0.320147491642465	0.032	0.026	1	CD8_TN	CD8 TN	Post-HIV vs Post-ART_1y
chr3-100209765-100211159	0.164081197207231	0.373804764013799	0.022	0.017	1	CD8_TN	CD8 TN	Post-HIV vs Post-ART_1y
chrX-20412480-20413525	0.164092268301538	-0.345340464541935	0.026	0.032	1	CD8_TN	CD8 TN	Post-HIV vs Post-ART_1y
chr19-19667931-19669354	0.16409757310913	-0.171170985227858	0.225	0.25	1	CD8_TN	CD8 TN	Post-HIV vs Post-ART_1y
chr19-19360887-19361606	0.164105274228685	0.231963448648469	0.053	0.045	1	CD8_TN	CD8 TN	Post-HIV vs Post-ART_1y
chr6-44268070-44268293	0.164179036924771	0.169805598844792	0.06	0.053	1	CD8_TN	CD8 TN	Post-HIV vs Post-ART_1y
chr1-26889506-26890791	0.164196946161805	-0.20080003437167	0.143	0.163	1	CD8_TN	CD8 TN	Post-HIV vs Post-ART_1y
chr22-38455304-38456280	0.164213412041062	-0.389711760344384	0.023	0.031	1	CD8_TN	CD8 TN	Post-HIV vs Post-ART_1y
chr1-101235130-101237793	0.164218152255571	-0.166954533956536	0.202	0.227	1	CD8_TN	CD8 TN	Post-HIV vs Post-ART_1y
chr3-122560502-122560981	0.164243828662388	-0.364880813898696	0.03	0.039	1	CD8_TN	CD8 TN	Post-HIV vs Post-ART_1y
chr19-51338578-51340704	0.164273692338889	0.137467598491134	0.185	0.166	1	CD8_TN	CD8 TN	Post-HIV vs Post-ART_1y
chr17-13600999-13602330	0.164279788617246	-0.66072007804476	0.007	0.011	1	CD8_TN	CD8 TN	Post-HIV vs Post-ART_1y
chrX-1660950-1662156	0.164288130763801	-0.204162865822749	0.234	0.271	1	CD8_TN	CD8 TN	Post-HIV vs Post-ART_1y
chr16-85902427-85903079	0.16432542017141	0.40802431200729	0.03	0.023	1	CD8_TN	CD8 TN	Post-HIV vs Post-ART_1y
chrX-124358853-124359408	0.164327152617772	-0.47303989809427	0.02	0.027	1	CD8_TN	CD8 TN	Post-HIV vs Post-ART_1y
chr9-93951668-93951974	0.164362706358725	0.377821630445874	0.012	0.009	1	CD8_TN	CD8 TN	Post-HIV vs Post-ART_1y
chr9-136766483-136767135	0.164366564749007	-0.780740508922933	0.006	0.01	1	CD8_TN	CD8 TN	Post-HIV vs Post-ART_1y
chr1-209751582-209751891	0.164390171212743	0.295997594241074	0.014	0.012	1	CD8_TN	CD8 TN	Post-HIV vs Post-ART_1y
chr13-74132937-74136014	0.164392068210295	-0.0443356124037598	0.471	0.487	1	CD8_TN	CD8 TN	Post-HIV vs Post-ART_1y
chr19-19661607-19662229	0.164407200159918	-0.600788596373177	0.01	0.014	1	CD8_TN	CD8 TN	Post-HIV vs Post-ART_1y
chr2-26052447-26053083	0.164412672870781	0.64340402314608	0.018	0.012	1	CD8_TN	CD8 TN	Post-HIV vs Post-ART_1y
chr4-1176830-1177899	0.164423396423464	-0.701558797045097	0.01	0.018	1	CD8_TN	CD8 TN	Post-HIV vs Post-ART_1y
chr7-130071996-130072506	0.164468339715708	0.203651862358273	0.055	0.048	1	CD8_TN	CD8 TN	Post-HIV vs Post-ART_1y
chr4-101790287-101791536	0.164487561268696	-0.573502315218239	0.01	0.015	1	CD8_TN	CD8 TN	Post-HIV vs Post-ART_1y
chr7-75092022-75093143	0.164487875025365	-0.138723752292791	0.105	0.116	1	CD8_TN	CD8 TN	Post-HIV vs Post-ART_1y
chr7-1289851-1290925	0.164599825556465	0.373757152425616	0.018	0.014	1	CD8_TN	CD8 TN	Post-HIV vs Post-ART_1y
chr20-62914932-62915332	0.164644087195684	0.456127232776805	0.019	0.014	1	CD8_TN	CD8 TN	Post-HIV vs Post-ART_1y
chr8-133054667-133055105	0.164696800566294	0.532165673347573	0.016	0.011	1	CD8_TN	CD8 TN	Post-HIV vs Post-ART_1y
chr1-41738618-41739777	0.164717101466202	-0.479206921192142	0.012	0.015	1	CD8_TN	CD8 TN	Post-HIV vs Post-ART_1y
chr7-86938890-86939522	0.164746164765145	0.538333925614204	0.017	0.012	1	CD8_TN	CD8 TN	Post-HIV vs Post-ART_1y
chr6-24996269-24997682	0.16474940488084	-0.799736851324862	0.006	0.011	1	CD8_TN	CD8 TN	Post-HIV vs Post-ART_1y
chr20-62142523-62144639	0.164770252670605	0.121055944236513	0.312	0.289	1	CD8_TN	CD8 TN	Post-HIV vs Post-ART_1y
chr3-14215941-14217035	0.164775396120437	0.407402764602161	0.067	0.051	1	CD8_TN	CD8 TN	Post-HIV vs Post-ART_1y
chr5-137660005-137660705	0.164788640120534	-0.386072456717865	0.025	0.034	1	CD8_TN	CD8 TN	Post-HIV vs Post-ART_1y
chr1-86395249-86396806	0.164790945929328	0.0514150462176757	0.222	0.216	1	CD8_TN	CD8 TN	Post-HIV vs Post-ART_1y
chr1-85047327-85048961	0.164792994946993	-0.178866132150494	0.055	0.063	1	CD8_TN	CD8 TN	Post-HIV vs Post-ART_1y
chr1-114510030-114512247	0.164812321416206	-0.0555400115533926	0.359	0.371	1	CD8_TN	CD8 TN	Post-HIV vs Post-ART_1y
chr10-132550897-132551856	0.164816569462305	0.248279872659823	0.036	0.03	1	CD8_TN	CD8 TN	Post-HIV vs Post-ART_1y
chr2-36245692-36246791	0.16481800245677	0.229643561732488	0.049	0.043	1	CD8_TN	CD8 TN	Post-HIV vs Post-ART_1y
chr1-225880304-225880557	0.164832522360587	0.311807026829262	0.012	0.009	1	CD8_TN	CD8 TN	Post-HIV vs Post-ART_1y
chr14-68506351-68508105	0.164868353147374	0.119010000394318	0.1	0.091	1	CD8_TN	CD8 TN	Post-HIV vs Post-ART_1y
chr1-225652296-225654152	0.164939815404127	0.330274663297403	0.05	0.041	1	CD8_TN	CD8 TN	Post-HIV vs Post-ART_1y
chr2-157302347-157302831	0.164973031385464	0.246132506500473	0.027	0.023	1	CD8_TN	CD8 TN	Post-HIV vs Post-ART_1y
chr20-37042671-37044462	0.164975841646862	0.254830013429539	0.052	0.044	1	CD8_TN	CD8 TN	Post-HIV vs Post-ART_1y
chr4-102639466-102639949	0.164979168056665	0.638968236081442	0.019	0.012	1	CD8_TN	CD8 TN	Post-HIV vs Post-ART_1y
chr5-160021474-160022338	0.164992803627494	0.255521368030594	0.046	0.039	1	CD8_TN	CD8 TN	Post-HIV vs Post-ART_1y
chr12-52873647-52874890	0.165036014830869	0.197061959249048	0.061	0.055	1	CD8_TN	CD8 TN	Post-HIV vs Post-ART_1y
chr22-24432041-24432295	0.165050126872957	0.413972297780083	0.02	0.016	1	CD8_TN	CD8 TN	Post-HIV vs Post-ART_1y
chr16-89341446-89342350	0.165060493902413	0.374771536170253	0.013	0.011	1	CD8_TN	CD8 TN	Post-HIV vs Post-ART_1y
chr1-98048056-98048585	0.165071816785245	-0.504156268514149	0.015	0.022	1	CD8_TN	CD8 TN	Post-HIV vs Post-ART_1y
chr6-33914400-33915401	0.165078561975058	0.477780283757692	0.023	0.017	1	CD8_TN	CD8 TN	Post-HIV vs Post-ART_1y
chr1-32239880-32241702	0.165078889464074	-0.16556016477123	0.107	0.12	1	CD8_TN	CD8 TN	Post-HIV vs Post-ART_1y
chr3-27311936-27312422	0.16508491168469	0.55640567705143	0.012	0.008	1	CD8_TN	CD8 TN	Post-HIV vs Post-ART_1y
chr7-102395369-102396916	0.165157698771966	-0.137762170414225	0.249	0.274	1	CD8_TN	CD8 TN	Post-HIV vs Post-ART_1y
chr5-35672851-35673408	0.165162959960024	-0.377855172559955	0.033	0.046	1	CD8_TN	CD8 TN	Post-HIV vs Post-ART_1y
chr17-42315236-42315850	0.165198630275683	0.229020712788547	0.058	0.049	1	CD8_TN	CD8 TN	Post-HIV vs Post-ART_1y
chr12-48974128-48974354	0.165227059542362	0.548278507446059	0.021	0.015	1	CD8_TN	CD8 TN	Post-HIV vs Post-ART_1y
chr5-14741692-14742167	0.165251149608241	-0.283830598470911	0.019	0.023	1	CD8_TN	CD8 TN	Post-HIV vs Post-ART_1y
chr19-5691135-5691857	0.165278965314647	0.253671697220135	0.055	0.048	1	CD8_TN	CD8 TN	Post-HIV vs Post-ART_1y
chr12-89440723-89441364	0.165287185543113	0.775835360088026	0.01	0.006	1	CD8_TN	CD8 TN	Post-HIV vs Post-ART_1y
chr1-214328639-214329354	0.165290353417106	0.289177996075901	0.039	0.031	1	CD8_TN	CD8 TN	Post-HIV vs Post-ART_1y
chr2-84897820-84898891	0.165292129749833	0.173729303844263	0.042	0.037	1	CD8_TN	CD8 TN	Post-HIV vs Post-ART_1y
chr20-45933491-45935866	0.165293641460471	0.0510787618542988	0.517	0.505	1	CD8_TN	CD8 TN	Post-HIV vs Post-ART_1y
chr7-142434094-142435249	0.165295333287664	0.584443751306976	0.02	0.014	1	CD8_TN	CD8 TN	Post-HIV vs Post-ART_1y
chr16-85569578-85572188	0.165318844783656	-0.251380389757606	0.056	0.066	1	CD8_TN	CD8 TN	Post-HIV vs Post-ART_1y
chr12-54207317-54208103	0.165334106779093	0.226371325658729	0.054	0.047	1	CD8_TN	CD8 TN	Post-HIV vs Post-ART_1y
chr1-54480319-54480865	0.165338151157409	-0.41802145025366	0.011	0.016	1	CD8_TN	CD8 TN	Post-HIV vs Post-ART_1y
chr14-104694727-104695750	0.165345549841893	-0.374309913942172	0.038	0.049	1	CD8_TN	CD8 TN	Post-HIV vs Post-ART_1y
chr2-113250968-113251618	0.165363506695803	0.51076516464307	0.017	0.012	1	CD8_TN	CD8 TN	Post-HIV vs Post-ART_1y
chr20-63611731-63613516	0.165364421058132	0.708941854749344	0.011	0.007	1	CD8_TN	CD8 TN	Post-HIV vs Post-ART_1y
chr12-9283194-9284586	0.165377769211052	0.0157028445275773	0.093	0.09	1	CD8_TN	CD8 TN	Post-HIV vs Post-ART_1y
chr19-48362771-48364812	0.165402376881758	-0.0920150550451107	0.453	0.488	1	CD8_TN	CD8 TN	Post-HIV vs Post-ART_1y
chr11-101914437-101916294	0.16541128774658	-0.128139973709909	0.206	0.229	1	CD8_TN	CD8 TN	Post-HIV vs Post-ART_1y
chr16-81469302-81470498	0.165426926508098	0.337399894373922	0.045	0.037	1	CD8_TN	CD8 TN	Post-HIV vs Post-ART_1y
chr14-70917629-70918079	0.165434878868404	0.641010587636127	0.02	0.012	1	CD8_TN	CD8 TN	Post-HIV vs Post-ART_1y
chr11-108069628-108070365	0.16544279015389	0.567576581058819	0.018	0.012	1	CD8_TN	CD8 TN	Post-HIV vs Post-ART_1y
chr7-4753376-4754382	0.165462016363978	0.212349170264126	0.071	0.06	1	CD8_TN	CD8 TN	Post-HIV vs Post-ART_1y
chr4-186201492-186202185	0.165464173728721	-0.505039105187777	0.037	0.052	1	CD8_TN	CD8 TN	Post-HIV vs Post-ART_1y
chr16-85010498-85012114	0.165482855557499	0.0881379511697185	0.202	0.191	1	CD8_TN	CD8 TN	Post-HIV vs Post-ART_1y
chr7-105521132-105522860	0.165498670365881	0.126736047953444	0.181	0.169	1	CD8_TN	CD8 TN	Post-HIV vs Post-ART_1y
chr19-6515753-6517381	0.165520149657911	0.14054663583157	0.142	0.131	1	CD8_TN	CD8 TN	Post-HIV vs Post-ART_1y
chr5-157279538-157281225	0.16562406097798	-0.349981784256272	0.01	0.013	1	CD8_TN	CD8 TN	Post-HIV vs Post-ART_1y
chr4-152846698-152847294	0.165635501272841	-0.379369855766554	0.018	0.023	1	CD8_TN	CD8 TN	Post-HIV vs Post-ART_1y
chr4-3372383-3373518	0.165672847559764	0.720874454265161	0.014	0.008	1	CD8_TN	CD8 TN	Post-HIV vs Post-ART_1y
chr1-156052858-156055947	0.165682926514626	-0.0960232882790136	0.316	0.342	1	CD8_TN	CD8 TN	Post-HIV vs Post-ART_1y
chr10-97210348-97210827	0.165715213500868	-0.462435188668491	0.013	0.017	1	CD8_TN	CD8 TN	Post-HIV vs Post-ART_1y
chr7-131555665-131557077	0.165811867802849	0.0876203909047488	0.051	0.049	1	CD8_TN	CD8 TN	Post-HIV vs Post-ART_1y
chr7-74173093-74173384	0.165828168222307	0.666013857913795	0.01	0.006	1	CD8_TN	CD8 TN	Post-HIV vs Post-ART_1y
chr11-118305522-118306180	0.165834025520143	0.17868448156977	0.066	0.06	1	CD8_TN	CD8 TN	Post-HIV vs Post-ART_1y
chr17-58657862-58659691	0.165857314363769	-0.143205849306424	0.207	0.227	1	CD8_TN	CD8 TN	Post-HIV vs Post-ART_1y
chr9-137302006-137303000	0.165858862137932	-0.11131331132175	0.209	0.226	1	CD8_TN	CD8 TN	Post-HIV vs Post-ART_1y
chr19-14521953-14522818	0.165917516143781	0.0592116362929742	0.167	0.163	1	CD8_TN	CD8 TN	Post-HIV vs Post-ART_1y
chr14-73644280-73645469	0.165931760491416	-0.0983464903116611	0.142	0.151	1	CD8_TN	CD8 TN	Post-HIV vs Post-ART_1y
chr3-151145727-151146913	0.165955296952052	0.386005838614473	0.031	0.024	1	CD8_TN	CD8 TN	Post-HIV vs Post-ART_1y
chr2-98736395-98736893	0.165975280652606	0.462349834703664	0.012	0.009	1	CD8_TN	CD8 TN	Post-HIV vs Post-ART_1y
chr7-105353755-105354305	0.16597612460345	0.531893575487747	0.01	0.007	1	CD8_TN	CD8 TN	Post-HIV vs Post-ART_1y
chr1-113072406-113074039	0.165993310879309	-0.0884262110656239	0.312	0.335	1	CD8_TN	CD8 TN	Post-HIV vs Post-ART_1y
chr3-33446189-33447063	0.165993475526022	-0.652818072134938	0.009	0.015	1	CD8_TN	CD8 TN	Post-HIV vs Post-ART_1y
chr20-35698444-35699929	0.166006231364547	-0.119642951853168	0.213	0.23	1	CD8_TN	CD8 TN	Post-HIV vs Post-ART_1y
chr17-35241658-35244899	0.166016075353939	0.0928538887748354	0.321	0.307	1	CD8_TN	CD8 TN	Post-HIV vs Post-ART_1y
chr8-123816709-123817339	0.166047640911606	0.733447132895908	0.011	0.007	1	CD8_TN	CD8 TN	Post-HIV vs Post-ART_1y
chr15-52804937-52806273	0.166054914316648	0.460227234500304	0.024	0.017	1	CD8_TN	CD8 TN	Post-HIV vs Post-ART_1y
chr8-47737138-47739155	0.166096541053502	0.462589027675588	0.023	0.016	1	CD8_TN	CD8 TN	Post-HIV vs Post-ART_1y
chr16-55464514-55465580	0.166098070034502	0.50830200942208	0.021	0.016	1	CD8_TN	CD8 TN	Post-HIV vs Post-ART_1y
chr13-110726120-110727062	0.16609827131408	-0.639105580428232	0.008	0.012	1	CD8_TN	CD8 TN	Post-HIV vs Post-ART_1y
chr7-50411155-50411705	0.166100579626833	-0.697880251466197	0.007	0.012	1	CD8_TN	CD8 TN	Post-HIV vs Post-ART_1y
chr10-28531849-28534162	0.166121401722391	-0.0584763356945361	0.391	0.405	1	CD8_TN	CD8 TN	Post-HIV vs Post-ART_1y
chr1-120354620-120355116	0.166123274004215	-0.208506738022825	0.029	0.033	1	CD8_TN	CD8 TN	Post-HIV vs Post-ART_1y
chr17-45228026-45228478	0.166131865573928	-0.303808439124588	0.018	0.023	1	CD8_TN	CD8 TN	Post-HIV vs Post-ART_1y
chr9-137672581-137673501	0.166141747106485	0.241050559344055	0.032	0.027	1	CD8_TN	CD8 TN	Post-HIV vs Post-ART_1y
chr1-2298891-2299438	0.166142021665433	0.37558245146971	0.021	0.016	1	CD8_TN	CD8 TN	Post-HIV vs Post-ART_1y
chr16-83825716-83826562	0.166153845219057	0.2573027198598	0.04	0.032	1	CD8_TN	CD8 TN	Post-HIV vs Post-ART_1y
chr1-112369313-112370042	0.166155693041979	0.287252575253607	0.041	0.034	1	CD8_TN	CD8 TN	Post-HIV vs Post-ART_1y
chr12-49097727-49098325	0.166188955600552	0.370788790940573	0.04	0.031	1	CD8_TN	CD8 TN	Post-HIV vs Post-ART_1y
chr19-50783160-50783947	0.166193011592675	0.318410829361901	0.038	0.031	1	CD8_TN	CD8 TN	Post-HIV vs Post-ART_1y
chr22-23280959-23282396	0.166207542302831	0.149822354788926	0.074	0.066	1	CD8_TN	CD8 TN	Post-HIV vs Post-ART_1y
chr12-123062765-123063873	0.166208038133579	0.705822811814975	0.015	0.009	1	CD8_TN	CD8 TN	Post-HIV vs Post-ART_1y
chr10-63273226-63273912	0.16621404907622	0.234135708242106	0.026	0.022	1	CD8_TN	CD8 TN	Post-HIV vs Post-ART_1y
chr15-64045693-64046997	0.166290566974196	0.239697026499148	0.092	0.078	1	CD8_TN	CD8 TN	Post-HIV vs Post-ART_1y
chr14-92783506-92784155	0.166292224341422	-0.339368333907167	0.022	0.027	1	CD8_TN	CD8 TN	Post-HIV vs Post-ART_1y
chr22-39388034-39389200	0.166325522480541	0.257853227240616	0.095	0.082	1	CD8_TN	CD8 TN	Post-HIV vs Post-ART_1y
chr20-13638215-13639468	0.166350340662193	-0.121315872535703	0.237	0.262	1	CD8_TN	CD8 TN	Post-HIV vs Post-ART_1y
chr13-112688347-112690924	0.166370548348756	0.173786435889615	0.109	0.096	1	CD8_TN	CD8 TN	Post-HIV vs Post-ART_1y
chr8-143739505-143740826	0.166381349962827	0.196008751091263	0.076	0.067	1	CD8_TN	CD8 TN	Post-HIV vs Post-ART_1y
chr7-118183128-118184856	0.166391206171509	-0.146798798916639	0.279	0.304	1	CD8_TN	CD8 TN	Post-HIV vs Post-ART_1y
chr9-92716094-92717014	0.16639772211554	0.20631355321324	0.043	0.037	1	CD8_TN	CD8 TN	Post-HIV vs Post-ART_1y
chr19-12757247-12758106	0.166446705158391	-0.199970070139608	0.039	0.044	1	CD8_TN	CD8 TN	Post-HIV vs Post-ART_1y
chr6-26249269-26252043	0.166468028084479	0.0860918528466794	0.192	0.179	1	CD8_TN	CD8 TN	Post-HIV vs Post-ART_1y
chr15-55279574-55280259	0.166496587229908	0.260670749228766	0.032	0.027	1	CD8_TN	CD8 TN	Post-HIV vs Post-ART_1y
chr19-16338019-16339400	0.166511482282105	-0.266186670454161	0.049	0.059	1	CD8_TN	CD8 TN	Post-HIV vs Post-ART_1y
chr11-65432873-65433238	0.166516005191564	-0.434751363525337	0.027	0.036	1	CD8_TN	CD8 TN	Post-HIV vs Post-ART_1y
chr8-30600569-30601252	0.166533193337376	0.235122818357476	0.017	0.014	1	CD8_TN	CD8 TN	Post-HIV vs Post-ART_1y
chr10-27242735-27243566	0.166542042945747	-0.147637852874867	0.132	0.145	1	CD8_TN	CD8 TN	Post-HIV vs Post-ART_1y
chr9-137551042-137552419	0.166560243724535	0.128253855386698	0.253	0.233	1	CD8_TN	CD8 TN	Post-HIV vs Post-ART_1y
chr12-55930182-55930436	0.166573198278444	-0.224298462370276	0.046	0.053	1	CD8_TN	CD8 TN	Post-HIV vs Post-ART_1y
chr5-6766282-6767162	0.166574631156536	0.711380242255279	0.01	0.006	1	CD8_TN	CD8 TN	Post-HIV vs Post-ART_1y
chr17-36947787-36949551	0.166579376957076	-0.110603989869017	0.304	0.329	1	CD8_TN	CD8 TN	Post-HIV vs Post-ART_1y
chr15-88476423-88476922	0.166639976845846	-1.1278833990655	0.004	0.01	1	CD8_TN	CD8 TN	Post-HIV vs Post-ART_1y
chr10-96512443-96514376	0.166658178887815	0.24236278249343	0.056	0.047	1	CD8_TN	CD8 TN	Post-HIV vs Post-ART_1y
chr19-43782605-43783223	0.166662165140446	0.411528617128177	0.017	0.013	1	CD8_TN	CD8 TN	Post-HIV vs Post-ART_1y
chr9-136885886-136887434	0.166669131224637	-0.0491947781594049	0.311	0.323	1	CD8_TN	CD8 TN	Post-HIV vs Post-ART_1y
chr4-15961682-15963955	0.166703243581046	-0.234787610058648	0.079	0.091	1	CD8_TN	CD8 TN	Post-HIV vs Post-ART_1y
chr6-75601269-75603006	0.16674797284003	-0.0794893613672916	0.24	0.245	1	CD8_TN	CD8 TN	Post-HIV vs Post-ART_1y
chr4-48681703-48682168	0.166766218011647	0.498728978508856	0.01	0.008	1	CD8_TN	CD8 TN	Post-HIV vs Post-ART_1y
chr2-234135516-234136350	0.16678139345838	0.372193512622289	0.016	0.013	1	CD8_TN	CD8 TN	Post-HIV vs Post-ART_1y
chr1-23558969-23560460	0.166783968908896	0.144557307161887	0.122	0.112	1	CD8_TN	CD8 TN	Post-HIV vs Post-ART_1y
chr19-10101705-10103093	0.166794605985255	-0.174750797596966	0.053	0.059	1	CD8_TN	CD8 TN	Post-HIV vs Post-ART_1y
chr7-1530182-1532157	0.166830210580035	0.10775656896543	0.312	0.292	1	CD8_TN	CD8 TN	Post-HIV vs Post-ART_1y
chr6-83884152-83884789	0.166844284253526	-0.641211735555125	0.007	0.012	1	CD8_TN	CD8 TN	Post-HIV vs Post-ART_1y
chr8-23528189-23530123	0.166866092224353	0.111794568857916	0.283	0.267	1	CD8_TN	CD8 TN	Post-HIV vs Post-ART_1y
chr10-69391965-69392877	0.16688710722927	0.114639957565658	0.07	0.066	1	CD8_TN	CD8 TN	Post-HIV vs Post-ART_1y
chr17-18382639-18383564	0.16690715222867	0.315352177527792	0.024	0.019	1	CD8_TN	CD8 TN	Post-HIV vs Post-ART_1y
chr4-146945358-146946661	0.166942680608745	0.161971656915619	0.071	0.062	1	CD8_TN	CD8 TN	Post-HIV vs Post-ART_1y
chr21-44479473-44479954	0.166968661385127	0.497266870020223	0.014	0.01	1	CD8_TN	CD8 TN	Post-HIV vs Post-ART_1y
chr16-2681747-2683061	0.166970529782202	-0.0588152847682557	0.256	0.265	1	CD8_TN	CD8 TN	Post-HIV vs Post-ART_1y
chr3-152384254-152384693	0.167008358842184	0.501386988399871	0.01	0.008	1	CD8_TN	CD8 TN	Post-HIV vs Post-ART_1y
chr7-5856270-5856803	0.167018961564645	0.524754178305902	0.02	0.014	1	CD8_TN	CD8 TN	Post-HIV vs Post-ART_1y
chr20-58691463-58693633	0.167050362206891	-0.114737230552177	0.098	0.102	1	CD8_TN	CD8 TN	Post-HIV vs Post-ART_1y
chrX-65697857-65698797	0.167050798423058	-0.198383041021057	0.064	0.075	1	CD8_TN	CD8 TN	Post-HIV vs Post-ART_1y
chr8-11746115-11746842	0.167058340922216	-0.313933015058099	0.017	0.021	1	CD8_TN	CD8 TN	Post-HIV vs Post-ART_1y
chr7-142812422-142812651	0.167060174180266	0.65915130482773	0.01	0.006	1	CD8_TN	CD8 TN	Post-HIV vs Post-ART_1y
chr5-119285596-119285937	0.167095021009984	0.605080009898757	0.023	0.016	1	CD8_TN	CD8 TN	Post-HIV vs Post-ART_1y
chr16-2267374-2269170	0.167145623335042	0.080377767842753	0.334	0.318	1	CD8_TN	CD8 TN	Post-HIV vs Post-ART_1y
chr9-35638151-35639092	0.167165067889491	-0.452392755022799	0.02	0.027	1	CD8_TN	CD8 TN	Post-HIV vs Post-ART_1y
chr1-203701591-203702506	0.16717344062912	0.33658930252226	0.032	0.025	1	CD8_TN	CD8 TN	Post-HIV vs Post-ART_1y
chr22-30302035-30302938	0.167176356601178	-0.470310924278039	0.013	0.017	1	CD8_TN	CD8 TN	Post-HIV vs Post-ART_1y
chr11-62645746-62647429	0.167181012198494	-0.104343689139017	0.248	0.272	1	CD8_TN	CD8 TN	Post-HIV vs Post-ART_1y
chr19-43983451-43984924	0.16719753042285	0.183629956479721	0.078	0.067	1	CD8_TN	CD8 TN	Post-HIV vs Post-ART_1y
chr10-80463040-80463647	0.16720032245342	0.517881488962432	0.017	0.012	1	CD8_TN	CD8 TN	Post-HIV vs Post-ART_1y
chrX-120603354-120604814	0.167203744596393	-0.214376622624672	0.101	0.118	1	CD8_TN	CD8 TN	Post-HIV vs Post-ART_1y
chr21-34967126-34968019	0.167208506196673	0.705079335165354	0.012	0.008	1	CD8_TN	CD8 TN	Post-HIV vs Post-ART_1y
chrX-80807793-80810300	0.167216305190956	-0.124781202304664	0.243	0.263	1	CD8_TN	CD8 TN	Post-HIV vs Post-ART_1y
chr15-73958903-73959659	0.167262886411761	0.109863231698949	0.035	0.031	1	CD8_TN	CD8 TN	Post-HIV vs Post-ART_1y
chr16-74367239-74368499	0.167263156117682	-0.188980860409635	0.243	0.275	1	CD8_TN	CD8 TN	Post-HIV vs Post-ART_1y
chr22-24133031-24134726	0.16728220501776	-0.194215595581467	0.137	0.155	1	CD8_TN	CD8 TN	Post-HIV vs Post-ART_1y
chr12-31362037-31363432	0.167288545326254	-0.654402217636513	0.011	0.017	1	CD8_TN	CD8 TN	Post-HIV vs Post-ART_1y
chr3-183490333-183491308	0.167308345099156	0.740435123858631	0.011	0.007	1	CD8_TN	CD8 TN	Post-HIV vs Post-ART_1y
chr9-89312106-89312495	0.167311907438363	0.53524837765427	0.01	0.007	1	CD8_TN	CD8 TN	Post-HIV vs Post-ART_1y
chr17-38925006-38925692	0.167350219824397	0.282288170579015	0.032	0.026	1	CD8_TN	CD8 TN	Post-HIV vs Post-ART_1y
chr14-93207967-93208172	0.167357031589473	-0.734654355409138	0.006	0.011	1	CD8_TN	CD8 TN	Post-HIV vs Post-ART_1y
chr15-55407381-55408826	0.167358080231508	0.0750084628437755	0.244	0.232	1	CD8_TN	CD8 TN	Post-HIV vs Post-ART_1y
chr12-50637259-50638203	0.167432544937297	0.605686667632897	0.02	0.014	1	CD8_TN	CD8 TN	Post-HIV vs Post-ART_1y
chr11-74232096-74232905	0.167434947485735	-0.517975969464282	0.017	0.026	1	CD8_TN	CD8 TN	Post-HIV vs Post-ART_1y
chr3-32501753-32503229	0.167525565724632	0.142561426699339	0.149	0.135	1	CD8_TN	CD8 TN	Post-HIV vs Post-ART_1y
chr8-29320177-29320730	0.167536086261397	-0.657403141643525	0.007	0.011	1	CD8_TN	CD8 TN	Post-HIV vs Post-ART_1y
chr2-238202409-238204546	0.167553099607739	-0.0674367845671565	0.284	0.3	1	CD8_TN	CD8 TN	Post-HIV vs Post-ART_1y
chr12-93502752-93503535	0.167581456156018	0.501605133837498	0.017	0.012	1	CD8_TN	CD8 TN	Post-HIV vs Post-ART_1y
chr19-58554536-58555461	0.167594417062387	-0.136901456361299	0.213	0.234	1	CD8_TN	CD8 TN	Post-HIV vs Post-ART_1y
chr19-14516993-14517309	0.167595226501938	-0.405019641021568	0.017	0.022	1	CD8_TN	CD8 TN	Post-HIV vs Post-ART_1y
chr19-15124360-15126092	0.167601535605668	0.0425948410533145	0.377	0.376	1	CD8_TN	CD8 TN	Post-HIV vs Post-ART_1y
chr22-36374691-36375218	0.167602699185634	0.571387669702439	0.013	0.009	1	CD8_TN	CD8 TN	Post-HIV vs Post-ART_1y
chr3-4976931-4979849	0.167649349099339	-0.183753308614044	0.15	0.166	1	CD8_TN	CD8 TN	Post-HIV vs Post-ART_1y
chr8-37870818-37871786	0.167651628915453	0.545665716119082	0.018	0.013	1	CD8_TN	CD8 TN	Post-HIV vs Post-ART_1y
chr16-89711125-89712570	0.167673607714625	0.179224211613782	0.176	0.159	1	CD8_TN	CD8 TN	Post-HIV vs Post-ART_1y
chr13-114104283-114105148	0.16773405433347	0.315942881954889	0.024	0.019	1	CD8_TN	CD8 TN	Post-HIV vs Post-ART_1y
chr3-49802213-49804245	0.167750625031915	-0.129940825195048	0.26	0.281	1	CD8_TN	CD8 TN	Post-HIV vs Post-ART_1y
chr19-55452769-55453286	0.167772533121812	0.527642558288556	0.019	0.013	1	CD8_TN	CD8 TN	Post-HIV vs Post-ART_1y
chr4-109826569-109827061	0.1677915586084	-0.519744999001202	0.009	0.013	1	CD8_TN	CD8 TN	Post-HIV vs Post-ART_1y
chr21-31198323-31199262	0.167801207107338	0.391847826639681	0.016	0.012	1	CD8_TN	CD8 TN	Post-HIV vs Post-ART_1y
chr2-230905009-230905850	0.167806325014791	-0.226803324638571	0.112	0.13	1	CD8_TN	CD8 TN	Post-HIV vs Post-ART_1y
chr6-105985520-105986374	0.167810818374834	0.5464271387613	0.015	0.01	1	CD8_TN	CD8 TN	Post-HIV vs Post-ART_1y
chr4-184287697-184289109	0.167818129320566	0.538469784139545	0.011	0.008	1	CD8_TN	CD8 TN	Post-HIV vs Post-ART_1y
chr19-36139305-36141534	0.167878825283121	-0.100549965153224	0.298	0.32	1	CD8_TN	CD8 TN	Post-HIV vs Post-ART_1y
chr6-156780357-156780658	0.16792195548147	0.279179220075854	0.057	0.047	1	CD8_TN	CD8 TN	Post-HIV vs Post-ART_1y
chr2-217756265-217756874	0.167930216857855	-0.38341568788032	0.028	0.037	1	CD8_TN	CD8 TN	Post-HIV vs Post-ART_1y
chr12-6425603-6426417	0.167981161220457	-0.577303301510455	0.015	0.022	1	CD8_TN	CD8 TN	Post-HIV vs Post-ART_1y
chr4-37566448-37567063	0.168019252092589	0.425682897203007	0.01	0.008	1	CD8_TN	CD8 TN	Post-HIV vs Post-ART_1y
chr3-179146968-179149819	0.168027151488359	-0.0718969337780748	0.406	0.441	1	CD8_TN	CD8 TN	Post-HIV vs Post-ART_1y
chr5-10440999-10442831	0.168053005703319	0.145413709944521	0.118	0.105	1	CD8_TN	CD8 TN	Post-HIV vs Post-ART_1y
chr16-50747144-50747985	0.168090985986619	-0.180462518095478	0.096	0.107	1	CD8_TN	CD8 TN	Post-HIV vs Post-ART_1y
chr16-84652588-84652918	0.168144737713169	0.285865389827953	0.029	0.024	1	CD8_TN	CD8 TN	Post-HIV vs Post-ART_1y
chr5-392377-393266	0.16815891414187	-0.278329949374999	0.029	0.036	1	CD8_TN	CD8 TN	Post-HIV vs Post-ART_1y
chr13-22061194-22062616	0.168164111176158	-0.27091132696282	0.082	0.098	1	CD8_TN	CD8 TN	Post-HIV vs Post-ART_1y
chr16-87492292-87493583	0.168165378825896	-0.0751474636210773	0.265	0.28	1	CD8_TN	CD8 TN	Post-HIV vs Post-ART_1y
chr22-36357834-36358090	0.168188018100376	-0.243942503531954	0.03	0.035	1	CD8_TN	CD8 TN	Post-HIV vs Post-ART_1y
chr19-10501826-10503818	0.168214709617211	-0.13322000354352	0.114	0.127	1	CD8_TN	CD8 TN	Post-HIV vs Post-ART_1y
chr6-117547446-117549998	0.168228744793048	-0.200532385353729	0.088	0.103	1	CD8_TN	CD8 TN	Post-HIV vs Post-ART_1y
chr12-10497322-10498068	0.168243446940932	-0.260618128325957	0.06	0.071	1	CD8_TN	CD8 TN	Post-HIV vs Post-ART_1y
chr17-29705287-29707249	0.168264678824996	-0.180269367951996	0.098	0.109	1	CD8_TN	CD8 TN	Post-HIV vs Post-ART_1y
chr10-95560356-95561733	0.168268652260421	0.176135698216917	0.16	0.141	1	CD8_TN	CD8 TN	Post-HIV vs Post-ART_1y
chr9-131409872-131410453	0.168283995724157	0.328472692963118	0.022	0.019	1	CD8_TN	CD8 TN	Post-HIV vs Post-ART_1y
chr14-68772578-68773274	0.168296354987146	0.567227063996452	0.018	0.012	1	CD8_TN	CD8 TN	Post-HIV vs Post-ART_1y
chr6-132797882-132799319	0.168314391213693	-0.173360575539959	0.126	0.138	1	CD8_TN	CD8 TN	Post-HIV vs Post-ART_1y
chr1-27527607-27529176	0.168329953011978	-0.166531905323923	0.092	0.102	1	CD8_TN	CD8 TN	Post-HIV vs Post-ART_1y
chr5-149636521-149637134	0.168361958296391	0.577903008127334	0.014	0.009	1	CD8_TN	CD8 TN	Post-HIV vs Post-ART_1y
chr11-294188-294440	0.168373159635532	0.562507658942873	0.012	0.008	1	CD8_TN	CD8 TN	Post-HIV vs Post-ART_1y
chr7-55432550-55433529	0.168382563073123	0.487750927585819	0.013	0.01	1	CD8_TN	CD8 TN	Post-HIV vs Post-ART_1y
chr12-98424639-98425188	0.168383263594759	0.4995605999341	0.012	0.009	1	CD8_TN	CD8 TN	Post-HIV vs Post-ART_1y
chr12-106385912-106386556	0.168384982985643	0.352568867137553	0.026	0.02	1	CD8_TN	CD8 TN	Post-HIV vs Post-ART_1y
chr5-147452633-147454417	0.168416895026062	0.461056713550244	0.026	0.019	1	CD8_TN	CD8 TN	Post-HIV vs Post-ART_1y
chr2-70135373-70136542	0.168417877158845	0.198468267021757	0.101	0.086	1	CD8_TN	CD8 TN	Post-HIV vs Post-ART_1y
chr6-144054561-144056104	0.168418181950095	0.284386226296784	0.049	0.04	1	CD8_TN	CD8 TN	Post-HIV vs Post-ART_1y
chr8-143977685-143979003	0.168469114153481	0.13124590459873	0.151	0.137	1	CD8_TN	CD8 TN	Post-HIV vs Post-ART_1y
chr8-125911566-125912276	0.168469960305966	-0.449285948711077	0.023	0.031	1	CD8_TN	CD8 TN	Post-HIV vs Post-ART_1y
chr2-227459745-227460490	0.168473375971842	-0.537042317377689	0.015	0.023	1	CD8_TN	CD8 TN	Post-HIV vs Post-ART_1y
chr16-31009682-31011110	0.168480078967022	0.179538065683297	0.064	0.058	1	CD8_TN	CD8 TN	Post-HIV vs Post-ART_1y
chr10-49406893-49408064	0.168487743089849	-0.890929904928905	0.008	0.014	1	CD8_TN	CD8 TN	Post-HIV vs Post-ART_1y
chr8-102286849-102287831	0.16851235456721	0.138538057191759	0.042	0.039	1	CD8_TN	CD8 TN	Post-HIV vs Post-ART_1y
chr3-62318445-62319604	0.168538652894043	0.216720455789205	0.036	0.031	1	CD8_TN	CD8 TN	Post-HIV vs Post-ART_1y
chr11-102390543-102391196	0.168547430502659	0.281930723416899	0.032	0.026	1	CD8_TN	CD8 TN	Post-HIV vs Post-ART_1y
chr17-7014127-7015860	0.168555136369642	-0.0768798449336137	0.421	0.453	1	CD8_TN	CD8 TN	Post-HIV vs Post-ART_1y
chr12-46523507-46524521	0.168567079858903	-0.408063543391699	0.037	0.049	1	CD8_TN	CD8 TN	Post-HIV vs Post-ART_1y
chrX-46611493-46612209	0.168571387321791	0.409045035504302	0.016	0.012	1	CD8_TN	CD8 TN	Post-HIV vs Post-ART_1y
chr2-159091874-159092405	0.168581700806168	-0.29870990872681	0.013	0.016	1	CD8_TN	CD8 TN	Post-HIV vs Post-ART_1y
chr19-35509090-35510888	0.168592043051626	-0.328945985444677	0.046	0.055	1	CD8_TN	CD8 TN	Post-HIV vs Post-ART_1y
chr5-75057538-75057895	0.168605240524234	0.383284125753239	0.024	0.018	1	CD8_TN	CD8 TN	Post-HIV vs Post-ART_1y
chr5-157743097-157744889	0.16861474985812	-0.119600410813169	0.222	0.236	1	CD8_TN	CD8 TN	Post-HIV vs Post-ART_1y
chrX-23766328-23767777	0.168619031657205	0.287864388033149	0.017	0.014	1	CD8_TN	CD8 TN	Post-HIV vs Post-ART_1y
chr13-46159847-46160830	0.168622064404986	-0.351453770858986	0.041	0.052	1	CD8_TN	CD8 TN	Post-HIV vs Post-ART_1y
chr11-66344549-66345449	0.168661739696905	-0.141714066578541	0.186	0.212	1	CD8_TN	CD8 TN	Post-HIV vs Post-ART_1y
chr3-59772420-59773322	0.168665640400686	-0.44335368822568	0.024	0.034	1	CD8_TN	CD8 TN	Post-HIV vs Post-ART_1y
chrX-129846738-129847051	0.168666611235201	-0.545262064873218	0.01	0.015	1	CD8_TN	CD8 TN	Post-HIV vs Post-ART_1y
chr16-2473537-2475862	0.168684177141051	0.155872006071808	0.214	0.188	1	CD8_TN	CD8 TN	Post-HIV vs Post-ART_1y
chr17-81923316-81924190	0.168697320322216	0.586034796166585	0.017	0.012	1	CD8_TN	CD8 TN	Post-HIV vs Post-ART_1y
chr3-125921630-125922076	0.168735141964738	-0.643449771583935	0.009	0.015	1	CD8_TN	CD8 TN	Post-HIV vs Post-ART_1y
chr20-59016239-59017742	0.168770942757688	0.707445742247603	0.01	0.006	1	CD8_TN	CD8 TN	Post-HIV vs Post-ART_1y
chr16-3007889-3008334	0.168771394352647	-0.556937284397776	0.01	0.016	1	CD8_TN	CD8 TN	Post-HIV vs Post-ART_1y
chrX-49100241-49101882	0.168774796570997	0.099141185814295	0.173	0.166	1	CD8_TN	CD8 TN	Post-HIV vs Post-ART_1y
chr21-43657324-43657933	0.168790113547659	0.653587771702096	0.011	0.007	1	CD8_TN	CD8 TN	Post-HIV vs Post-ART_1y
chr8-144109415-144110014	0.168803729016326	0.397599952289771	0.06	0.044	1	CD8_TN	CD8 TN	Post-HIV vs Post-ART_1y
chr9-136974852-136975079	0.168837255708836	-0.813051851142809	0.006	0.011	1	CD8_TN	CD8 TN	Post-HIV vs Post-ART_1y
chr3-16481960-16483537	0.168845063047	-0.342264046239067	0.037	0.048	1	CD8_TN	CD8 TN	Post-HIV vs Post-ART_1y
chr8-28384818-28386843	0.168845079578838	0.119233215930363	0.199	0.185	1	CD8_TN	CD8 TN	Post-HIV vs Post-ART_1y
chr2-237603266-237604340	0.168873591848877	-0.173365242211447	0.09	0.102	1	CD8_TN	CD8 TN	Post-HIV vs Post-ART_1y
chr9-95750700-95751231	0.168901702317537	0.36560760603065	0.016	0.012	1	CD8_TN	CD8 TN	Post-HIV vs Post-ART_1y
chr12-123937420-123938658	0.168903690782902	0.312943377585106	0.043	0.035	1	CD8_TN	CD8 TN	Post-HIV vs Post-ART_1y
chr4-83260193-83260889	0.168913338611618	-0.345979099214599	0.037	0.05	1	CD8_TN	CD8 TN	Post-HIV vs Post-ART_1y
chr7-149776020-149776675	0.168917774158672	0.512453668994201	0.011	0.008	1	CD8_TN	CD8 TN	Post-HIV vs Post-ART_1y
chr8-143733146-143734332	0.168926762363134	0.250449199953902	0.039	0.033	1	CD8_TN	CD8 TN	Post-HIV vs Post-ART_1y
chr8-143206445-143207428	0.16893268321632	0.416264548756487	0.021	0.016	1	CD8_TN	CD8 TN	Post-HIV vs Post-ART_1y
chr7-50608048-50608629	0.168950255148392	0.522889418366206	0.011	0.008	1	CD8_TN	CD8 TN	Post-HIV vs Post-ART_1y
chrX-12949650-12951519	0.168965538967386	-0.204082215970978	0.118	0.135	1	CD8_TN	CD8 TN	Post-HIV vs Post-ART_1y
chr5-115830853-115831541	0.168979236651466	0.636551602085913	0.019	0.012	1	CD8_TN	CD8 TN	Post-HIV vs Post-ART_1y
chr16-88619166-88620800	0.169018421321803	0.157045230993448	0.146	0.135	1	CD8_TN	CD8 TN	Post-HIV vs Post-ART_1y
chr2-207626936-207627472	0.169032267299183	-0.355506679128125	0.035	0.044	1	CD8_TN	CD8 TN	Post-HIV vs Post-ART_1y
chr20-51500133-51501347	0.16906533046747	-0.348925660234723	0.057	0.074	1	CD8_TN	CD8 TN	Post-HIV vs Post-ART_1y
chr5-134302832-134303347	0.169079962702202	0.239762148777548	0.032	0.028	1	CD8_TN	CD8 TN	Post-HIV vs Post-ART_1y
chr15-42272572-42274554	0.169090870477224	-0.118191473551035	0.315	0.341	1	CD8_TN	CD8 TN	Post-HIV vs Post-ART_1y
chr19-3987493-3988160	0.169095240862411	-0.138603637483553	0.193	0.212	1	CD8_TN	CD8 TN	Post-HIV vs Post-ART_1y
chr6-154252570-154252987	0.169101634688338	0.620001337211129	0.014	0.009	1	CD8_TN	CD8 TN	Post-HIV vs Post-ART_1y
chr9-133609083-133609643	0.169126984858025	0.255740971580734	0.035	0.03	1	CD8_TN	CD8 TN	Post-HIV vs Post-ART_1y
chr11-122750139-122750367	0.16917190785537	-0.460112274088718	0.013	0.018	1	CD8_TN	CD8 TN	Post-HIV vs Post-ART_1y
chr6-6856336-6857547	0.169186471831762	0.826229166241662	0.01	0.006	1	CD8_TN	CD8 TN	Post-HIV vs Post-ART_1y
chr11-62694236-62695156	0.169230868525171	0.216864819205314	0.042	0.035	1	CD8_TN	CD8 TN	Post-HIV vs Post-ART_1y
chr7-142855876-142856153	0.169253540706129	-0.704982474521521	0.006	0.011	1	CD8_TN	CD8 TN	Post-HIV vs Post-ART_1y
chr2-9473455-9475369	0.169290000786266	0.13940491143877	0.239	0.214	1	CD8_TN	CD8 TN	Post-HIV vs Post-ART_1y
chrX-65528397-65529066	0.169292254922285	0.353671957093062	0.017	0.014	1	CD8_TN	CD8 TN	Post-HIV vs Post-ART_1y
chr4-184472292-184475424	0.169324170590429	0.0860347358666199	0.418	0.393	1	CD8_TN	CD8 TN	Post-HIV vs Post-ART_1y
chr2-197158103-197159195	0.169356953154269	-0.564821667321768	0.008	0.012	1	CD8_TN	CD8 TN	Post-HIV vs Post-ART_1y
chr2-240135638-240137102	0.169366691757547	-0.12777779117763	0.154	0.169	1	CD8_TN	CD8 TN	Post-HIV vs Post-ART_1y
chr9-34123530-34124336	0.169391454417361	0.520865854979013	0.013	0.009	1	CD8_TN	CD8 TN	Post-HIV vs Post-ART_1y
chr12-131895363-131896784	0.169427071513571	0.169669031063012	0.098	0.084	1	CD8_TN	CD8 TN	Post-HIV vs Post-ART_1y
chr19-7098535-7099767	0.169437946597412	-0.116634636321737	0.202	0.217	1	CD8_TN	CD8 TN	Post-HIV vs Post-ART_1y
chr17-47530481-47531289	0.169446633910664	0.121663680495871	0.172	0.159	1	CD8_TN	CD8 TN	Post-HIV vs Post-ART_1y
chr10-100266525-100268147	0.169468060752575	0.189555948758228	0.097	0.085	1	CD8_TN	CD8 TN	Post-HIV vs Post-ART_1y
chr3-75579457-75580549	0.16949210840874	0.645399265674588	0.016	0.011	1	CD8_TN	CD8 TN	Post-HIV vs Post-ART_1y
chr11-67416686-67417283	0.169498811592296	0.117265804356209	0.173	0.162	1	CD8_TN	CD8 TN	Post-HIV vs Post-ART_1y
chr2-126662657-126662904	0.16951899384136	0.389422068638718	0.016	0.012	1	CD8_TN	CD8 TN	Post-HIV vs Post-ART_1y
chr5-119367405-119368693	0.169540209678581	-0.329213100072043	0.028	0.036	1	CD8_TN	CD8 TN	Post-HIV vs Post-ART_1y
chr9-69820354-69820912	0.169564787809548	0.386525718222064	0.032	0.025	1	CD8_TN	CD8 TN	Post-HIV vs Post-ART_1y
chr7-128530229-128532440	0.169570929595611	-0.0821355900180292	0.227	0.241	1	CD8_TN	CD8 TN	Post-HIV vs Post-ART_1y
chr1-154177690-154178261	0.169572356481665	-0.493744295560689	0.011	0.015	1	CD8_TN	CD8 TN	Post-HIV vs Post-ART_1y
chr22-30287644-30288283	0.169585355366868	-0.24520677693104	0.086	0.103	1	CD8_TN	CD8 TN	Post-HIV vs Post-ART_1y
chr10-5442081-5442391	0.169641751834952	-0.41202302030937	0.011	0.015	1	CD8_TN	CD8 TN	Post-HIV vs Post-ART_1y
chr16-68263780-68265736	0.169642083533326	0.110833154382483	0.262	0.244	1	CD8_TN	CD8 TN	Post-HIV vs Post-ART_1y
chr4-1870024-1872709	0.169648268982112	-0.0719791964644192	0.364	0.381	1	CD8_TN	CD8 TN	Post-HIV vs Post-ART_1y
chr3-129481576-129482345	0.169689468409653	-0.475451475592433	0.023	0.031	1	CD8_TN	CD8 TN	Post-HIV vs Post-ART_1y
chr12-53065603-53066412	0.169756110381924	0.260752435856678	0.043	0.036	1	CD8_TN	CD8 TN	Post-HIV vs Post-ART_1y
chr8-143368142-143369911	0.169781191089127	-0.0737997697729177	0.242	0.261	1	CD8_TN	CD8 TN	Post-HIV vs Post-ART_1y
chr9-132901370-132902413	0.169784166806057	0.175659705221032	0.054	0.048	1	CD8_TN	CD8 TN	Post-HIV vs Post-ART_1y
chr2-230439434-230439965	0.169798251549202	-0.856690087729056	0.008	0.016	1	CD8_TN	CD8 TN	Post-HIV vs Post-ART_1y
chr11-95641220-95642004	0.169806598840767	-0.685260788911138	0.013	0.021	1	CD8_TN	CD8 TN	Post-HIV vs Post-ART_1y
chr20-63101643-63103272	0.16982863321153	-0.176263563018354	0.167	0.187	1	CD8_TN	CD8 TN	Post-HIV vs Post-ART_1y
chr12-71415497-71415969	0.169886313790686	-0.447595322269553	0.009	0.013	1	CD8_TN	CD8 TN	Post-HIV vs Post-ART_1y
chr14-88168074-88169046	0.169903298876768	0.225346795007347	0.027	0.023	1	CD8_TN	CD8 TN	Post-HIV vs Post-ART_1y
chr17-18157778-18158640	0.169913389622786	0.105851118851688	0.125	0.118	1	CD8_TN	CD8 TN	Post-HIV vs Post-ART_1y
chr11-65614804-65616286	0.169926024758947	-0.0849038880320293	0.451	0.477	1	CD8_TN	CD8 TN	Post-HIV vs Post-ART_1y
chr18-35616249-35617423	0.169933640614075	-0.44441397891879	0.035	0.049	1	CD8_TN	CD8 TN	Post-HIV vs Post-ART_1y
chr3-32339908-32340410	0.169933929135878	-0.238373294112982	0.019	0.023	1	CD8_TN	CD8 TN	Post-HIV vs Post-ART_1y
chrX-153980189-153981006	0.16995517273411	-0.306130731419272	0.022	0.027	1	CD8_TN	CD8 TN	Post-HIV vs Post-ART_1y
chr1-54944821-54945826	0.169955712582087	0.401688883439342	0.011	0.008	1	CD8_TN	CD8 TN	Post-HIV vs Post-ART_1y
chr11-4636713-4637574	0.169956123610011	0.183685207969276	0.026	0.022	1	CD8_TN	CD8 TN	Post-HIV vs Post-ART_1y
chr6-5003153-5004573	0.169959472774283	-0.0922226291437376	0.371	0.399	1	CD8_TN	CD8 TN	Post-HIV vs Post-ART_1y
chr20-3076833-3078004	0.169959650103111	-0.348657210559471	0.042	0.055	1	CD8_TN	CD8 TN	Post-HIV vs Post-ART_1y
chrX-41180067-41180897	0.169975095595488	0.514222739141301	0.017	0.012	1	CD8_TN	CD8 TN	Post-HIV vs Post-ART_1y
chr15-41501209-41503189	0.170020403266967	-0.240105949625082	0.078	0.092	1	CD8_TN	CD8 TN	Post-HIV vs Post-ART_1y
chrX-103533260-103533959	0.170042411941724	0.351491291140579	0.025	0.02	1	CD8_TN	CD8 TN	Post-HIV vs Post-ART_1y
chr1-11099050-11100228	0.170053922245508	-0.139108258946105	0.19	0.209	1	CD8_TN	CD8 TN	Post-HIV vs Post-ART_1y
chr5-176573590-176574411	0.170053934204399	0.313326445685356	0.038	0.031	1	CD8_TN	CD8 TN	Post-HIV vs Post-ART_1y
chrX-104156147-104157504	0.170090012497325	-0.266496938509548	0.125	0.149	1	CD8_TN	CD8 TN	Post-HIV vs Post-ART_1y
chr16-56860168-56861322	0.17009831525459	0.285006421830371	0.031	0.025	1	CD8_TN	CD8 TN	Post-HIV vs Post-ART_1y
chr7-63899644-63901434	0.170100928513302	-0.209839479732583	0.17	0.193	1	CD8_TN	CD8 TN	Post-HIV vs Post-ART_1y
chr13-45329477-45330062	0.170104203826613	0.331218078122559	0.016	0.013	1	CD8_TN	CD8 TN	Post-HIV vs Post-ART_1y
chr1-201703636-201704545	0.170114211172423	0.443457102086967	0.012	0.009	1	CD8_TN	CD8 TN	Post-HIV vs Post-ART_1y
chr14-105092784-105094148	0.170116048778667	0.153379899158339	0.134	0.122	1	CD8_TN	CD8 TN	Post-HIV vs Post-ART_1y
chr9-36486085-36488504	0.170116841091913	-0.0842583971042264	0.377	0.401	1	CD8_TN	CD8 TN	Post-HIV vs Post-ART_1y
chr6-27813968-27816027	0.17011738385801	0.114705793822692	0.12	0.111	1	CD8_TN	CD8 TN	Post-HIV vs Post-ART_1y
chr17-68181247-68181606	0.170130276797973	0.346939923149212	0.023	0.019	1	CD8_TN	CD8 TN	Post-HIV vs Post-ART_1y
chr1-182603302-182603691	0.170145893241134	0.721298408257013	0.011	0.007	1	CD8_TN	CD8 TN	Post-HIV vs Post-ART_1y
chr17-42338637-42339037	0.170146117198111	0.781460074404484	0.01	0.006	1	CD8_TN	CD8 TN	Post-HIV vs Post-ART_1y
chr17-78386134-78386687	0.170182831478884	-0.385697299565374	0.015	0.02	1	CD8_TN	CD8 TN	Post-HIV vs Post-ART_1y
chr18-79071018-79071775	0.170189988799331	0.548465613265542	0.01	0.007	1	CD8_TN	CD8 TN	Post-HIV vs Post-ART_1y
chr13-46183771-46184733	0.170197560113963	-0.306485276137912	0.063	0.075	1	CD8_TN	CD8 TN	Post-HIV vs Post-ART_1y
chr14-94079802-94081775	0.17020139879047	-0.123042987568054	0.242	0.261	1	CD8_TN	CD8 TN	Post-HIV vs Post-ART_1y
chr9-86106374-86107336	0.170202876730465	-1.10141662150312	0.004	0.01	1	CD8_TN	CD8 TN	Post-HIV vs Post-ART_1y
chr6-111773792-111774428	0.170221229972533	-0.56609436562853	0.009	0.013	1	CD8_TN	CD8 TN	Post-HIV vs Post-ART_1y
chr20-20020912-20021130	0.170227212088302	0.55915935789367	0.014	0.01	1	CD8_TN	CD8 TN	Post-HIV vs Post-ART_1y
chr14-22899884-22900540	0.170245791170039	0.288889655308198	0.039	0.032	1	CD8_TN	CD8 TN	Post-HIV vs Post-ART_1y
chr2-43123962-43124334	0.170257039473848	0.400519883319798	0.01	0.008	1	CD8_TN	CD8 TN	Post-HIV vs Post-ART_1y
chr11-65250182-65250697	0.170272006639537	0.419388744483703	0.011	0.008	1	CD8_TN	CD8 TN	Post-HIV vs Post-ART_1y
chr2-170714319-170716322	0.170291289793513	0.372781300741621	0.062	0.049	1	CD8_TN	CD8 TN	Post-HIV vs Post-ART_1y
chr4-169009188-169010934	0.170292523046761	-0.119588962628943	0.305	0.329	1	CD8_TN	CD8 TN	Post-HIV vs Post-ART_1y
chr22-20697135-20697824	0.170309607021829	-0.246988503228295	0.091	0.108	1	CD8_TN	CD8 TN	Post-HIV vs Post-ART_1y
chr7-132575287-132575935	0.170311672810587	-0.49251915192201	0.007	0.01	1	CD8_TN	CD8 TN	Post-HIV vs Post-ART_1y
chr19-996047-996930	0.170319236845968	-0.133241198315052	0.119	0.13	1	CD8_TN	CD8 TN	Post-HIV vs Post-ART_1y
chr6-111558899-111559511	0.170351055771318	0.773654072970312	0.013	0.008	1	CD8_TN	CD8 TN	Post-HIV vs Post-ART_1y
chrX-48573629-48575070	0.17038501619953	-0.136692968760548	0.201	0.219	1	CD8_TN	CD8 TN	Post-HIV vs Post-ART_1y
chr5-57210427-57211394	0.170398902982239	0.555041162974607	0.013	0.008	1	CD8_TN	CD8 TN	Post-HIV vs Post-ART_1y
chr10-101042351-101043578	0.170427341978537	0.206179165303857	0.062	0.053	1	CD8_TN	CD8 TN	Post-HIV vs Post-ART_1y
chr15-45199537-45201257	0.170485252004552	-0.135409897338863	0.261	0.286	1	CD8_TN	CD8 TN	Post-HIV vs Post-ART_1y
chr7-139034860-139036305	0.170531602728894	-0.205518147326754	0.051	0.06	1	CD8_TN	CD8 TN	Post-HIV vs Post-ART_1y
chr7-26397694-26399506	0.170561358617519	-0.384702443157623	0.022	0.025	1	CD8_TN	CD8 TN	Post-HIV vs Post-ART_1y
chr7-144818190-144818968	0.170566453228895	0.266773112250034	0.059	0.049	1	CD8_TN	CD8 TN	Post-HIV vs Post-ART_1y
chr3-32780761-32781826	0.170645625349625	0.328571759788176	0.039	0.03	1	CD8_TN	CD8 TN	Post-HIV vs Post-ART_1y
chr16-47492143-47494197	0.17066243051021	0.545456334691698	0.017	0.012	1	CD8_TN	CD8 TN	Post-HIV vs Post-ART_1y
chr8-106856342-106856846	0.170676939190219	-0.499344217580029	0.012	0.017	1	CD8_TN	CD8 TN	Post-HIV vs Post-ART_1y
chr16-1363359-1363916	0.170787486430747	-0.185603992606493	0.043	0.049	1	CD8_TN	CD8 TN	Post-HIV vs Post-ART_1y
chr9-93127408-93127852	0.17080108820516	-0.907498936485514	0.005	0.01	1	CD8_TN	CD8 TN	Post-HIV vs Post-ART_1y
chr3-195468022-195468723	0.170829058983304	-0.460654075872281	0.014	0.019	1	CD8_TN	CD8 TN	Post-HIV vs Post-ART_1y
chr22-41858955-41859759	0.170831185274513	-0.340179876488752	0.016	0.021	1	CD8_TN	CD8 TN	Post-HIV vs Post-ART_1y
chr11-66543510-66544166	0.170841053107645	0.19853116806459	0.059	0.05	1	CD8_TN	CD8 TN	Post-HIV vs Post-ART_1y
chr9-137387029-137387970	0.17085491469003	0.193973560780111	0.015	0.013	1	CD8_TN	CD8 TN	Post-HIV vs Post-ART_1y
chr11-65506430-65508539	0.170877855118672	0.155846239311805	0.135	0.12	1	CD8_TN	CD8 TN	Post-HIV vs Post-ART_1y
chr7-4726256-4726853	0.17088642210941	-0.418583587271833	0.018	0.024	1	CD8_TN	CD8 TN	Post-HIV vs Post-ART_1y
chr11-83292615-83293296	0.170886927648145	0.449775319314532	0.023	0.017	1	CD8_TN	CD8 TN	Post-HIV vs Post-ART_1y
chr17-39658419-39658698	0.170940838030501	0.29191468722412	0.018	0.014	1	CD8_TN	CD8 TN	Post-HIV vs Post-ART_1y
chr12-121797152-121797405	0.170941745279165	0.377521169738062	0.02	0.015	1	CD8_TN	CD8 TN	Post-HIV vs Post-ART_1y
chr5-126594393-126595484	0.170957260330157	-0.42324296320289	0.029	0.038	1	CD8_TN	CD8 TN	Post-HIV vs Post-ART_1y
chr7-123701349-123701834	0.170966461886475	-0.572139273964838	0.007	0.011	1	CD8_TN	CD8 TN	Post-HIV vs Post-ART_1y
chr2-198326179-198326792	0.170968511561447	0.262406729840629	0.02	0.017	1	CD8_TN	CD8 TN	Post-HIV vs Post-ART_1y
chr6-44122831-44123193	0.170990899442787	-0.388528691474088	0.013	0.017	1	CD8_TN	CD8 TN	Post-HIV vs Post-ART_1y
chr17-55237253-55239116	0.171009596831446	-0.273108224446147	0.082	0.099	1	CD8_TN	CD8 TN	Post-HIV vs Post-ART_1y
chr1-27395220-27395716	0.171020932155436	-0.267750961620098	0.06	0.072	1	CD8_TN	CD8 TN	Post-HIV vs Post-ART_1y
chr17-40561791-40562249	0.171027350939096	0.205767438439334	0.091	0.079	1	CD8_TN	CD8 TN	Post-HIV vs Post-ART_1y
chr15-31341167-31342077	0.171055045859173	0.330270291208624	0.052	0.043	1	CD8_TN	CD8 TN	Post-HIV vs Post-ART_1y
chr10-137133-137383	0.171055580215761	-0.476960445600271	0.018	0.023	1	CD8_TN	CD8 TN	Post-HIV vs Post-ART_1y
chr12-57215560-57217564	0.171093940889649	-0.198112878925515	0.084	0.095	1	CD8_TN	CD8 TN	Post-HIV vs Post-ART_1y
chr1-44696642-44697409	0.171111326176177	0.298123895598244	0.019	0.015	1	CD8_TN	CD8 TN	Post-HIV vs Post-ART_1y
chr20-31720792-31721075	0.171137577340008	0.635516771824072	0.015	0.009	1	CD8_TN	CD8 TN	Post-HIV vs Post-ART_1y
chr9-129866296-129867088	0.171142586119489	0.162937813013367	0.112	0.1	1	CD8_TN	CD8 TN	Post-HIV vs Post-ART_1y
chr3-30666638-30667009	0.171194640788127	0.498671242285063	0.019	0.013	1	CD8_TN	CD8 TN	Post-HIV vs Post-ART_1y
chr1-54474453-54476453	0.171238446464933	0.172875710272548	0.085	0.075	1	CD8_TN	CD8 TN	Post-HIV vs Post-ART_1y
chr17-21512757-21513299	0.171243198200595	0.2269535739091	0.056	0.048	1	CD8_TN	CD8 TN	Post-HIV vs Post-ART_1y
chr5-172770475-172772859	0.171257270290302	-0.0850984444157774	0.464	0.49	1	CD8_TN	CD8 TN	Post-HIV vs Post-ART_1y
chr7-142303546-142303946	0.171287540150198	0.401629650582067	0.013	0.01	1	CD8_TN	CD8 TN	Post-HIV vs Post-ART_1y
chr7-1979691-1980950	0.171298817802202	0.600506049779715	0.011	0.007	1	CD8_TN	CD8 TN	Post-HIV vs Post-ART_1y
chr5-141359628-141360439	0.171321431275277	0.490723007926939	0.016	0.012	1	CD8_TN	CD8 TN	Post-HIV vs Post-ART_1y
chr21-33587777-33589285	0.171340153799247	-0.1479013880106	0.236	0.256	1	CD8_TN	CD8 TN	Post-HIV vs Post-ART_1y
chr20-4973050-4974224	0.171386871217161	-0.607669732137876	0.009	0.014	1	CD8_TN	CD8 TN	Post-HIV vs Post-ART_1y
chr2-113540910-113542395	0.171404479210088	0.257025351747812	0.023	0.02	1	CD8_TN	CD8 TN	Post-HIV vs Post-ART_1y
chr4-40124388-40125570	0.171411882576615	0.121807081609526	0.087	0.081	1	CD8_TN	CD8 TN	Post-HIV vs Post-ART_1y
chr8-37261328-37262426	0.171416331871996	0.407728258790391	0.019	0.015	1	CD8_TN	CD8 TN	Post-HIV vs Post-ART_1y
chr11-96221187-96221862	0.171435613335873	-0.473822637072623	0.014	0.02	1	CD8_TN	CD8 TN	Post-HIV vs Post-ART_1y
chr1-109504023-109504225	0.171449118686469	0.794594396882394	0.013	0.008	1	CD8_TN	CD8 TN	Post-HIV vs Post-ART_1y
chr4-140497520-140498571	0.171458834379284	-0.451164384248932	0.01	0.014	1	CD8_TN	CD8 TN	Post-HIV vs Post-ART_1y
chr7-2099123-2100613	0.171460189022878	-0.271060475916697	0.047	0.057	1	CD8_TN	CD8 TN	Post-HIV vs Post-ART_1y
chr12-55926603-55928182	0.171479528262153	-0.131794715110838	0.198	0.215	1	CD8_TN	CD8 TN	Post-HIV vs Post-ART_1y
chr9-35079085-35080521	0.171486782999686	-0.171705137245754	0.122	0.137	1	CD8_TN	CD8 TN	Post-HIV vs Post-ART_1y
chr7-100132465-100132952	0.171511944325518	0.197753169478989	0.042	0.037	1	CD8_TN	CD8 TN	Post-HIV vs Post-ART_1y
chr19-2422940-2423786	0.171534694308254	-0.707872382152581	0.006	0.01	1	CD8_TN	CD8 TN	Post-HIV vs Post-ART_1y
chr11-3454543-3455183	0.171550227540679	0.454130417198405	0.01	0.008	1	CD8_TN	CD8 TN	Post-HIV vs Post-ART_1y
chr3-179104921-179105403	0.171562413318	-0.779972613112046	0.007	0.012	1	CD8_TN	CD8 TN	Post-HIV vs Post-ART_1y
chr1-244054584-244055185	0.171565769093283	0.237909216964369	0.044	0.039	1	CD8_TN	CD8 TN	Post-HIV vs Post-ART_1y
chr19-2257707-2258566	0.171616785747663	-0.297823446220012	0.061	0.074	1	CD8_TN	CD8 TN	Post-HIV vs Post-ART_1y
chr6-12138250-12138851	0.171641155815537	-0.580695838680584	0.017	0.026	1	CD8_TN	CD8 TN	Post-HIV vs Post-ART_1y
chr18-63249367-63250218	0.171661661299747	-0.428387553217005	0.013	0.018	1	CD8_TN	CD8 TN	Post-HIV vs Post-ART_1y
chr22-50314073-50315843	0.171681183825804	0.169930031506051	0.063	0.055	1	CD8_TN	CD8 TN	Post-HIV vs Post-ART_1y
chr8-70614724-70615372	0.171681617341374	-0.364301644593706	0.018	0.024	1	CD8_TN	CD8 TN	Post-HIV vs Post-ART_1y
chr13-40068863-40069565	0.17169449320631	0.254391009610254	0.033	0.027	1	CD8_TN	CD8 TN	Post-HIV vs Post-ART_1y
chr12-66106949-66107857	0.171697653070926	0.191944174316012	0.023	0.019	1	CD8_TN	CD8 TN	Post-HIV vs Post-ART_1y
chr9-135478759-135481140	0.171711181638566	0.364403926554647	0.032	0.024	1	CD8_TN	CD8 TN	Post-HIV vs Post-ART_1y
chr7-2886634-2887309	0.171718594764637	-0.453232568832335	0.017	0.023	1	CD8_TN	CD8 TN	Post-HIV vs Post-ART_1y
chr10-43594708-43596860	0.171736479488421	0.508863798832339	0.024	0.017	1	CD8_TN	CD8 TN	Post-HIV vs Post-ART_1y
chr18-58692567-58693149	0.171820821538201	0.30203013964368	0.018	0.015	1	CD8_TN	CD8 TN	Post-HIV vs Post-ART_1y
chr21-8402160-8402447	0.171833163174217	0.941461411721196	0.01	0.005	1	CD8_TN	CD8 TN	Post-HIV vs Post-ART_1y
chr7-150365669-150366421	0.171841745358121	0.51668645788726	0.012	0.008	1	CD8_TN	CD8 TN	Post-HIV vs Post-ART_1y
chr14-67673887-67675313	0.171862542423174	-0.107295539171145	0.194	0.213	1	CD8_TN	CD8 TN	Post-HIV vs Post-ART_1y
chr11-6413353-6414228	0.171862559157695	-0.194654095237516	0.127	0.145	1	CD8_TN	CD8 TN	Post-HIV vs Post-ART_1y
chr3-37174624-37175088	0.171907460710867	-0.531163272689018	0.007	0.01	1	CD8_TN	CD8 TN	Post-HIV vs Post-ART_1y
chr1-27360006-27360923	0.171931973115081	0.276321505892142	0.054	0.046	1	CD8_TN	CD8 TN	Post-HIV vs Post-ART_1y
chr2-232326660-232327428	0.171934093466294	-0.331182986154138	0.046	0.058	1	CD8_TN	CD8 TN	Post-HIV vs Post-ART_1y
chr17-48943771-48945236	0.17194816487687	-0.214342358541166	0.142	0.168	1	CD8_TN	CD8 TN	Post-HIV vs Post-ART_1y
chr3-187150271-187150979	0.171949127425854	-0.545532011671308	0.01	0.014	1	CD8_TN	CD8 TN	Post-HIV vs Post-ART_1y
chr5-149430849-149431517	0.171968859254639	-0.659122902205197	0.007	0.011	1	CD8_TN	CD8 TN	Post-HIV vs Post-ART_1y
chr12-43758152-43759673	0.171985562849413	-0.0979954972578516	0.319	0.341	1	CD8_TN	CD8 TN	Post-HIV vs Post-ART_1y
chr9-88387246-88389357	0.171994576073101	0.105130929075836	0.316	0.288	1	CD8_TN	CD8 TN	Post-HIV vs Post-ART_1y
chr18-3585529-3587199	0.171998619540359	0.312254090151523	0.024	0.019	1	CD8_TN	CD8 TN	Post-HIV vs Post-ART_1y
chr6-75747788-75749885	0.172005479425362	0.299636828049393	0.058	0.047	1	CD8_TN	CD8 TN	Post-HIV vs Post-ART_1y
chr12-111597041-111600114	0.172008334836656	-0.0660661025664941	0.261	0.268	1	CD8_TN	CD8 TN	Post-HIV vs Post-ART_1y
chr21-25563200-25563963	0.1720386661459	-0.740131489301369	0.007	0.013	1	CD8_TN	CD8 TN	Post-HIV vs Post-ART_1y
chr8-30101376-30101691	0.172059496508425	0.502568200202577	0.013	0.009	1	CD8_TN	CD8 TN	Post-HIV vs Post-ART_1y
chr11-77046956-77048004	0.17210267647855	-0.123666727387523	0.185	0.201	1	CD8_TN	CD8 TN	Post-HIV vs Post-ART_1y
chr12-12032224-12033669	0.17211345194749	0.212757529622368	0.041	0.035	1	CD8_TN	CD8 TN	Post-HIV vs Post-ART_1y
chr18-74994370-74995503	0.17211456407577	0.652814184731604	0.012	0.008	1	CD8_TN	CD8 TN	Post-HIV vs Post-ART_1y
chrX-20067024-20068448	0.172124371015141	0.532122470557697	0.012	0.008	1	CD8_TN	CD8 TN	Post-HIV vs Post-ART_1y
chr7-2049363-2050769	0.172144104389444	-0.718631184951482	0.006	0.011	1	CD8_TN	CD8 TN	Post-HIV vs Post-ART_1y
chr10-6200657-6202091	0.172164384767735	-0.14648423580984	0.178	0.201	1	CD8_TN	CD8 TN	Post-HIV vs Post-ART_1y
chr8-142471777-142472289	0.172172279612451	-0.305183392380425	0.051	0.062	1	CD8_TN	CD8 TN	Post-HIV vs Post-ART_1y
chr19-14689049-14690457	0.172178373268367	-0.100354576560241	0.343	0.368	1	CD8_TN	CD8 TN	Post-HIV vs Post-ART_1y
chr7-74209263-74210581	0.172224598478812	0.345212821747459	0.022	0.017	1	CD8_TN	CD8 TN	Post-HIV vs Post-ART_1y
chr16-50065404-50066735	0.172251133267364	0.11712294917629	0.252	0.237	1	CD8_TN	CD8 TN	Post-HIV vs Post-ART_1y
chr2-96315288-96316158	0.172253352711571	0.65817480613411	0.013	0.008	1	CD8_TN	CD8 TN	Post-HIV vs Post-ART_1y
chr6-15264551-15265675	0.172285652072953	0.352941775890872	0.022	0.017	1	CD8_TN	CD8 TN	Post-HIV vs Post-ART_1y
chr7-28077737-28078602	0.172294149526574	0.295635315055955	0.013	0.011	1	CD8_TN	CD8 TN	Post-HIV vs Post-ART_1y
chr17-13030260-13030768	0.172297296251339	-0.630811614786775	0.017	0.026	1	CD8_TN	CD8 TN	Post-HIV vs Post-ART_1y
chr7-101307808-101309001	0.172304408300666	0.263189533863747	0.023	0.019	1	CD8_TN	CD8 TN	Post-HIV vs Post-ART_1y
chr3-138577810-138578595	0.172305178910495	0.591184002486935	0.012	0.008	1	CD8_TN	CD8 TN	Post-HIV vs Post-ART_1y
chr3-156663834-156665157	0.172315987007619	0.68255435959078	0.011	0.007	1	CD8_TN	CD8 TN	Post-HIV vs Post-ART_1y
chrX-78138908-78140018	0.172335116199983	0.131163637122184	0.1	0.093	1	CD8_TN	CD8 TN	Post-HIV vs Post-ART_1y
chr2-95053216-95053838	0.172355365581365	-0.527549481347153	0.012	0.018	1	CD8_TN	CD8 TN	Post-HIV vs Post-ART_1y
chr20-46057950-46059121	0.172356650906417	0.339450212635002	0.014	0.011	1	CD8_TN	CD8 TN	Post-HIV vs Post-ART_1y
chr7-4958491-4959381	0.172384927806368	-0.523632989250476	0.01	0.014	1	CD8_TN	CD8 TN	Post-HIV vs Post-ART_1y
chr11-47425636-47427270	0.172386024494206	-0.115350289287425	0.221	0.24	1	CD8_TN	CD8 TN	Post-HIV vs Post-ART_1y
chr3-194404273-194404968	0.172431065186089	-0.507322612631783	0.017	0.024	1	CD8_TN	CD8 TN	Post-HIV vs Post-ART_1y
chr15-84587638-84588488	0.172463746793671	-0.185852873392902	0.095	0.11	1	CD8_TN	CD8 TN	Post-HIV vs Post-ART_1y
chr5-56826782-56827384	0.172466693029179	-0.688681718198285	0.006	0.011	1	CD8_TN	CD8 TN	Post-HIV vs Post-ART_1y
chr17-78040425-78041478	0.172493490024084	-0.479116393371493	0.018	0.024	1	CD8_TN	CD8 TN	Post-HIV vs Post-ART_1y
chr14-70980701-70982531	0.172526616637792	0.352858986100116	0.025	0.019	1	CD8_TN	CD8 TN	Post-HIV vs Post-ART_1y
chr11-128054203-128054871	0.172539773071769	-0.399254698255747	0.016	0.021	1	CD8_TN	CD8 TN	Post-HIV vs Post-ART_1y
chr10-75099305-75100323	0.172590677488883	0.228405403822987	0.073	0.062	1	CD8_TN	CD8 TN	Post-HIV vs Post-ART_1y
chr11-72721334-72722758	0.172637998534955	-0.141977017621388	0.221	0.249	1	CD8_TN	CD8 TN	Post-HIV vs Post-ART_1y
chr13-48037153-48038434	0.172666943265885	0.0632098768049486	0.367	0.359	1	CD8_TN	CD8 TN	Post-HIV vs Post-ART_1y
chr12-71636327-71636959	0.172684790277702	0.438149220992758	0.024	0.018	1	CD8_TN	CD8 TN	Post-HIV vs Post-ART_1y
chr19-54188130-54188576	0.172693998923312	-0.714937860451357	0.007	0.012	1	CD8_TN	CD8 TN	Post-HIV vs Post-ART_1y
chr12-38328000-38328632	0.172700378368212	0.454010252401223	0.01	0.007	1	CD8_TN	CD8 TN	Post-HIV vs Post-ART_1y
chr1-151099304-151100424	0.172712383823977	0.406758383921586	0.021	0.016	1	CD8_TN	CD8 TN	Post-HIV vs Post-ART_1y
chr13-49995549-49997630	0.17273553882553	-0.129255676397723	0.188	0.206	1	CD8_TN	CD8 TN	Post-HIV vs Post-ART_1y
chr3-152402726-152403436	0.172752589034229	0.406178542098991	0.025	0.019	1	CD8_TN	CD8 TN	Post-HIV vs Post-ART_1y
chr15-38557160-38557714	0.172768948144549	0.503452307953729	0.014	0.011	1	CD8_TN	CD8 TN	Post-HIV vs Post-ART_1y
chr1-36223154-36225081	0.172846946184944	-0.0910111756067045	0.492	0.525	1	CD8_TN	CD8 TN	Post-HIV vs Post-ART_1y
chr17-41965683-41967596	0.172852253011881	-0.0425486556219324	0.31	0.313	1	CD8_TN	CD8 TN	Post-HIV vs Post-ART_1y
chr18-2968425-2968952	0.172862930125728	-0.691636119351077	0.008	0.012	1	CD8_TN	CD8 TN	Post-HIV vs Post-ART_1y
chr5-158811988-158812744	0.172884246171226	0.435840780187687	0.018	0.013	1	CD8_TN	CD8 TN	Post-HIV vs Post-ART_1y
chr17-42378745-42379673	0.172890624034557	0.504616904785295	0.021	0.015	1	CD8_TN	CD8 TN	Post-HIV vs Post-ART_1y
chr10-17668870-17670015	0.172929128125991	-0.67458775916674	0.007	0.011	1	CD8_TN	CD8 TN	Post-HIV vs Post-ART_1y
chr5-54517054-54519045	0.172947910897697	0.0877166360578663	0.262	0.246	1	CD8_TN	CD8 TN	Post-HIV vs Post-ART_1y
chr1-156727966-156729337	0.17295153186416	-0.0972621491090868	0.324	0.351	1	CD8_TN	CD8 TN	Post-HIV vs Post-ART_1y
chr1-3856310-3858344	0.172963359753451	0.0935701541235554	0.369	0.347	1	CD8_TN	CD8 TN	Post-HIV vs Post-ART_1y
chr5-157668783-157669243	0.172964188503571	0.548034931947535	0.01	0.007	1	CD8_TN	CD8 TN	Post-HIV vs Post-ART_1y
chr6-166435293-166436051	0.172967722125105	-0.372380993701968	0.016	0.021	1	CD8_TN	CD8 TN	Post-HIV vs Post-ART_1y
chr5-179166127-179167468	0.17299178250952	-0.291226221452169	0.043	0.052	1	CD8_TN	CD8 TN	Post-HIV vs Post-ART_1y
chr14-61479915-61480457	0.17299651757567	0.478562726272916	0.011	0.007	1	CD8_TN	CD8 TN	Post-HIV vs Post-ART_1y
chr10-122979663-122981004	0.173022508958586	-0.13112448072819	0.226	0.248	1	CD8_TN	CD8 TN	Post-HIV vs Post-ART_1y
chr5-80183053-80183563	0.173023442822714	-0.262569086622097	0.025	0.029	1	CD8_TN	CD8 TN	Post-HIV vs Post-ART_1y
chr1-65066185-65069475	0.173026115737256	-0.148550331359908	0.224	0.248	1	CD8_TN	CD8 TN	Post-HIV vs Post-ART_1y
chr1-9494882-9495768	0.173029690435314	0.195798992234694	0.069	0.059	1	CD8_TN	CD8 TN	Post-HIV vs Post-ART_1y
chr20-3222650-3223658	0.17303215509113	0.266153434114599	0.043	0.035	1	CD8_TN	CD8 TN	Post-HIV vs Post-ART_1y
chr13-110818929-110819781	0.173035730542354	0.37214972038171	0.031	0.024	1	CD8_TN	CD8 TN	Post-HIV vs Post-ART_1y
chr17-63537868-63538699	0.173036884402194	0.661822512452765	0.017	0.011	1	CD8_TN	CD8 TN	Post-HIV vs Post-ART_1y
chr1-65419538-65422079	0.173058269916141	0.0490608575544556	0.413	0.403	1	CD8_TN	CD8 TN	Post-HIV vs Post-ART_1y
chr16-88745241-88746336	0.173065626662257	0.183416362314325	0.05	0.045	1	CD8_TN	CD8 TN	Post-HIV vs Post-ART_1y
chr1-64956268-64957456	0.173070786276827	0.508801079555573	0.023	0.016	1	CD8_TN	CD8 TN	Post-HIV vs Post-ART_1y
chr12-96237229-96238174	0.173096265334933	-0.591880723382871	0.012	0.019	1	CD8_TN	CD8 TN	Post-HIV vs Post-ART_1y
chr6-45420621-45420947	0.173141357882263	0.336115992947465	0.045	0.036	1	CD8_TN	CD8 TN	Post-HIV vs Post-ART_1y
chr9-131747048-131747668	0.173143821943244	0.474841248600117	0.018	0.014	1	CD8_TN	CD8 TN	Post-HIV vs Post-ART_1y
chr13-42047479-42049637	0.173154186745486	0.163638563917587	0.14	0.126	1	CD8_TN	CD8 TN	Post-HIV vs Post-ART_1y
chr17-49675821-49676635	0.173169534184747	-0.284022449624034	0.067	0.08	1	CD8_TN	CD8 TN	Post-HIV vs Post-ART_1y
chr9-91426146-91426382	0.173169725624919	0.486088671917883	0.017	0.013	1	CD8_TN	CD8 TN	Post-HIV vs Post-ART_1y
chr17-67824712-67826990	0.173195303896059	-0.0567082433148342	0.286	0.297	1	CD8_TN	CD8 TN	Post-HIV vs Post-ART_1y
chr2-181470723-181471625	0.173196315540018	-0.403784326886918	0.012	0.016	1	CD8_TN	CD8 TN	Post-HIV vs Post-ART_1y
chr9-105693384-105695521	0.173212871247892	-0.171146685480341	0.19	0.209	1	CD8_TN	CD8 TN	Post-HIV vs Post-ART_1y
chr5-56154890-56155484	0.173212932592832	-0.193632496536653	0.034	0.039	1	CD8_TN	CD8 TN	Post-HIV vs Post-ART_1y
chr19-47210371-47211272	0.173229872291914	0.37828490337581	0.043	0.034	1	CD8_TN	CD8 TN	Post-HIV vs Post-ART_1y
chr2-31333050-31333952	0.173232889633478	-0.715842597886595	0.009	0.016	1	CD8_TN	CD8 TN	Post-HIV vs Post-ART_1y
chr22-38461181-38461864	0.173286059722064	-0.50550476593395	0.02	0.028	1	CD8_TN	CD8 TN	Post-HIV vs Post-ART_1y
chr1-86703638-86705872	0.173293278791867	-0.0825578510966871	0.296	0.314	1	CD8_TN	CD8 TN	Post-HIV vs Post-ART_1y
chr1-40844871-40845497	0.173300222086297	-0.413093059682689	0.02	0.027	1	CD8_TN	CD8 TN	Post-HIV vs Post-ART_1y
chr22-36348629-36349070	0.173315961939302	-0.274242581478353	0.038	0.046	1	CD8_TN	CD8 TN	Post-HIV vs Post-ART_1y
chr12-4526532-4527306	0.173331580025764	-0.539532386987469	0.008	0.012	1	CD8_TN	CD8 TN	Post-HIV vs Post-ART_1y
chr10-13098976-13101036	0.173339525381345	0.135934670554294	0.162	0.15	1	CD8_TN	CD8 TN	Post-HIV vs Post-ART_1y
chr2-174608202-174609070	0.17337387424462	0.383539684149902	0.031	0.024	1	CD8_TN	CD8 TN	Post-HIV vs Post-ART_1y
chr12-49345171-49345646	0.173409118018923	-0.493829415915546	0.016	0.021	1	CD8_TN	CD8 TN	Post-HIV vs Post-ART_1y
chr8-128000947-128001526	0.173413487597929	0.413832371758498	0.033	0.025	1	CD8_TN	CD8 TN	Post-HIV vs Post-ART_1y
chr5-35815509-35815878	0.173419477672864	0.541060510968689	0.012	0.008	1	CD8_TN	CD8 TN	Post-HIV vs Post-ART_1y
chr13-28717973-28719512	0.173444651074959	0.0926530946737555	0.276	0.26	1	CD8_TN	CD8 TN	Post-HIV vs Post-ART_1y
chr13-100587900-100589223	0.17345232960424	-0.127487457730826	0.138	0.151	1	CD8_TN	CD8 TN	Post-HIV vs Post-ART_1y
chr20-63471898-63472685	0.173456767526454	-0.403524981992398	0.011	0.015	1	CD8_TN	CD8 TN	Post-HIV vs Post-ART_1y
chr1-161389316-161390823	0.17346188856588	-0.0752715619458327	0.309	0.326	1	CD8_TN	CD8 TN	Post-HIV vs Post-ART_1y
chr17-44375824-44376375	0.173473817164551	0.837945877408017	0.01	0.005	1	CD8_TN	CD8 TN	Post-HIV vs Post-ART_1y
chr1-181104494-181105960	0.173483818879474	-0.0829934561645741	0.301	0.321	1	CD8_TN	CD8 TN	Post-HIV vs Post-ART_1y
chr11-63560754-63561202	0.173498341166465	0.347883049683923	0.02	0.016	1	CD8_TN	CD8 TN	Post-HIV vs Post-ART_1y
chr2-224944558-224945060	0.173503621603839	-0.464683192853191	0.011	0.015	1	CD8_TN	CD8 TN	Post-HIV vs Post-ART_1y
chr3-38031011-38031648	0.17350916693283	-0.562873414390848	0.007	0.011	1	CD8_TN	CD8 TN	Post-HIV vs Post-ART_1y
chr6-149723490-149724148	0.173540088277846	0.401276619712239	0.023	0.018	1	CD8_TN	CD8 TN	Post-HIV vs Post-ART_1y
chr10-14381772-14382422	0.173604693928501	0.685479630973805	0.018	0.012	1	CD8_TN	CD8 TN	Post-HIV vs Post-ART_1y
chr8-10824864-10825701	0.173655937734905	0.435232598864759	0.022	0.016	1	CD8_TN	CD8 TN	Post-HIV vs Post-ART_1y
chr18-46249793-46251104	0.173667206307664	0.0943390011027052	0.092	0.088	1	CD8_TN	CD8 TN	Post-HIV vs Post-ART_1y
chr6-154233717-154234705	0.173673712294301	0.535160879264406	0.011	0.008	1	CD8_TN	CD8 TN	Post-HIV vs Post-ART_1y
chr12-6333559-6333774	0.173738682724709	-0.532464769175922	0.013	0.019	1	CD8_TN	CD8 TN	Post-HIV vs Post-ART_1y
chr10-102645402-102646659	0.173754937988717	0.165606070672891	0.124	0.111	1	CD8_TN	CD8 TN	Post-HIV vs Post-ART_1y
chr9-135989749-135991194	0.173794304598678	0.073455145194504	0.066	0.063	1	CD8_TN	CD8 TN	Post-HIV vs Post-ART_1y
chr17-37642641-37643758	0.173805458961285	-0.200013992438129	0.102	0.119	1	CD8_TN	CD8 TN	Post-HIV vs Post-ART_1y
chr1-22704108-22704834	0.173810864308745	0.401866459846015	0.011	0.008	1	CD8_TN	CD8 TN	Post-HIV vs Post-ART_1y
chr4-56424761-56425253	0.173819832785562	-0.562781133669099	0.011	0.017	1	CD8_TN	CD8 TN	Post-HIV vs Post-ART_1y
chr1-78003803-78005425	0.173885408877897	-0.167178361325303	0.158	0.175	1	CD8_TN	CD8 TN	Post-HIV vs Post-ART_1y
chr17-76670448-76672414	0.173888451292231	-0.119713990068707	0.276	0.304	1	CD8_TN	CD8 TN	Post-HIV vs Post-ART_1y
chr11-75349524-75350282	0.173895000462226	-0.654591024544882	0.011	0.018	1	CD8_TN	CD8 TN	Post-HIV vs Post-ART_1y
chr1-110029586-110029888	0.173910844584905	-0.368010536503464	0.033	0.041	1	CD8_TN	CD8 TN	Post-HIV vs Post-ART_1y
chr17-29176322-29177182	0.173933227334083	0.237541223992293	0.064	0.052	1	CD8_TN	CD8 TN	Post-HIV vs Post-ART_1y
chr19-46728433-46729316	0.173959311185723	0.202478138525839	0.076	0.065	1	CD8_TN	CD8 TN	Post-HIV vs Post-ART_1y
chr7-98168074-98168895	0.173964770967105	-0.615593485456381	0.017	0.025	1	CD8_TN	CD8 TN	Post-HIV vs Post-ART_1y
chr10-101835866-101836277	0.173968811351571	-0.320917126537332	0.042	0.051	1	CD8_TN	CD8 TN	Post-HIV vs Post-ART_1y
chr3-4830611-4831837	0.17397687657624	0.179209353958301	0.114	0.102	1	CD8_TN	CD8 TN	Post-HIV vs Post-ART_1y
chr18-9073246-9074165	0.173988557669511	0.146609969398466	0.062	0.057	1	CD8_TN	CD8 TN	Post-HIV vs Post-ART_1y
chr17-63819539-63820405	0.173992903726851	0.593258816496265	0.016	0.011	1	CD8_TN	CD8 TN	Post-HIV vs Post-ART_1y
chr12-51329192-51330170	0.174000203981706	0.441607549124955	0.03	0.023	1	CD8_TN	CD8 TN	Post-HIV vs Post-ART_1y
chr14-106177118-106177745	0.174000780370341	0.173052651900121	0.028	0.026	1	CD8_TN	CD8 TN	Post-HIV vs Post-ART_1y
chr2-37599367-37601149	0.174001186210315	-0.360630254918691	0.05	0.067	1	CD8_TN	CD8 TN	Post-HIV vs Post-ART_1y
chr10-101120791-101121854	0.174030952418117	0.236727154804062	0.048	0.042	1	CD8_TN	CD8 TN	Post-HIV vs Post-ART_1y
chr3-58187523-58188063	0.17406330667415	-0.326324411136633	0.028	0.034	1	CD8_TN	CD8 TN	Post-HIV vs Post-ART_1y
chr15-84569776-84571349	0.174086168661591	0.134582075631492	0.117	0.105	1	CD8_TN	CD8 TN	Post-HIV vs Post-ART_1y
chr9-128503997-128505463	0.174089753647115	0.0896840399618402	0.269	0.253	1	CD8_TN	CD8 TN	Post-HIV vs Post-ART_1y
chrX-1466917-1467575	0.174109830504529	0.291340663240895	0.027	0.022	1	CD8_TN	CD8 TN	Post-HIV vs Post-ART_1y
chr3-39051230-39052846	0.174126746421441	-0.120488230868552	0.235	0.257	1	CD8_TN	CD8 TN	Post-HIV vs Post-ART_1y
chr7-95434065-95435598	0.174154097843253	0.203933176552126	0.036	0.031	1	CD8_TN	CD8 TN	Post-HIV vs Post-ART_1y
chr16-81524070-81524783	0.174156081807685	-0.742172235479297	0.012	0.019	1	CD8_TN	CD8 TN	Post-HIV vs Post-ART_1y
chr1-29123910-29125036	0.174178566455716	-0.205583617332609	0.065	0.075	1	CD8_TN	CD8 TN	Post-HIV vs Post-ART_1y
chr21-34693081-34693563	0.174179964314257	-0.679807910942158	0.007	0.011	1	CD8_TN	CD8 TN	Post-HIV vs Post-ART_1y
chr6-13725305-13726058	0.174183505193459	0.513678148070153	0.01	0.007	1	CD8_TN	CD8 TN	Post-HIV vs Post-ART_1y
chr5-131265223-131265730	0.174224612583006	-0.528587272172002	0.015	0.02	1	CD8_TN	CD8 TN	Post-HIV vs Post-ART_1y
chr18-12776854-12777816	0.174259555097694	0.374643496636186	0.017	0.013	1	CD8_TN	CD8 TN	Post-HIV vs Post-ART_1y
chr17-68197953-68198392	0.174272465439131	-0.488315594165099	0.017	0.023	1	CD8_TN	CD8 TN	Post-HIV vs Post-ART_1y
chr11-118487986-118488851	0.174281965452753	0.21081564369833	0.036	0.032	1	CD8_TN	CD8 TN	Post-HIV vs Post-ART_1y
chr1-154747696-154748747	0.17428402828113	-0.305443679093377	0.021	0.025	1	CD8_TN	CD8 TN	Post-HIV vs Post-ART_1y
chr8-30811663-30813089	0.174289507089735	0.148236012916189	0.152	0.14	1	CD8_TN	CD8 TN	Post-HIV vs Post-ART_1y
chr5-83472495-83474787	0.174296193122584	0.476180979556151	0.024	0.016	1	CD8_TN	CD8 TN	Post-HIV vs Post-ART_1y
chr13-42969258-42970103	0.174309159933448	0.217246171496079	0.033	0.028	1	CD8_TN	CD8 TN	Post-HIV vs Post-ART_1y
chr4-2462151-2463154	0.174325057360564	-0.168201336984866	0.091	0.105	1	CD8_TN	CD8 TN	Post-HIV vs Post-ART_1y
chr8-140048899-140049235	0.174377604044106	0.652131828897087	0.013	0.008	1	CD8_TN	CD8 TN	Post-HIV vs Post-ART_1y
chr15-40782291-40783006	0.174397356169814	0.223884905216803	0.062	0.053	1	CD8_TN	CD8 TN	Post-HIV vs Post-ART_1y
chr21-42061242-42064584	0.174435552388382	-0.120246886038625	0.342	0.373	1	CD8_TN	CD8 TN	Post-HIV vs Post-ART_1y
chr17-54992654-54993388	0.174479320598774	0.509790105750441	0.011	0.008	1	CD8_TN	CD8 TN	Post-HIV vs Post-ART_1y
chr16-56985437-56985870	0.174488516688289	0.525484509804755	0.014	0.01	1	CD8_TN	CD8 TN	Post-HIV vs Post-ART_1y
chr1-21329427-21329776	0.174500195378251	-0.367411476427931	0.013	0.016	1	CD8_TN	CD8 TN	Post-HIV vs Post-ART_1y
chr14-53216884-53218080	0.174513711506491	0.18255958725068	0.09	0.079	1	CD8_TN	CD8 TN	Post-HIV vs Post-ART_1y
chr8-100540459-100541143	0.174515717894654	0.228893664726041	0.038	0.034	1	CD8_TN	CD8 TN	Post-HIV vs Post-ART_1y
chr2-101307818-101309156	0.174522738294952	0.108108127038575	0.198	0.18	1	CD8_TN	CD8 TN	Post-HIV vs Post-ART_1y
chr12-96315441-96316572	0.174541082873518	-0.41038289101672	0.017	0.023	1	CD8_TN	CD8 TN	Post-HIV vs Post-ART_1y
chr5-113293749-113295311	0.174545217010694	-0.159664958743851	0.094	0.106	1	CD8_TN	CD8 TN	Post-HIV vs Post-ART_1y
chr19-34345684-34346194	0.174547897558735	0.413688322639599	0.032	0.025	1	CD8_TN	CD8 TN	Post-HIV vs Post-ART_1y
chr17-39238134-39239060	0.17457735108355	-0.231039566465887	0.122	0.144	1	CD8_TN	CD8 TN	Post-HIV vs Post-ART_1y
chr16-21506758-21507490	0.174579796462852	0.375070540850143	0.07	0.056	1	CD8_TN	CD8 TN	Post-HIV vs Post-ART_1y
chr10-101216233-101216572	0.17458215136322	0.111669068648938	0.012	0.012	1	CD8_TN	CD8 TN	Post-HIV vs Post-ART_1y
chr19-37817055-37817923	0.174605137825223	0.516622883168081	0.015	0.011	1	CD8_TN	CD8 TN	Post-HIV vs Post-ART_1y
chr3-196218893-196219994	0.174663267995186	0.0564434925363044	0.091	0.088	1	CD8_TN	CD8 TN	Post-HIV vs Post-ART_1y
chr9-21789251-21790038	0.174674716481921	-0.190751381508325	0.049	0.054	1	CD8_TN	CD8 TN	Post-HIV vs Post-ART_1y
chr9-107340538-107341596	0.17469392800442	0.383446595273037	0.03	0.023	1	CD8_TN	CD8 TN	Post-HIV vs Post-ART_1y
chr2-231780221-231782234	0.174722319113072	0.0903122896403339	0.313	0.296	1	CD8_TN	CD8 TN	Post-HIV vs Post-ART_1y
chr14-100213564-100214956	0.174727796106641	0.119050971614157	0.293	0.269	1	CD8_TN	CD8 TN	Post-HIV vs Post-ART_1y
chr18-9135793-9138039	0.174755622390454	-0.066845930108849	0.471	0.483	1	CD8_TN	CD8 TN	Post-HIV vs Post-ART_1y
chr19-40797997-40799841	0.174761078824976	-0.0811930864138043	0.48	0.51	1	CD8_TN	CD8 TN	Post-HIV vs Post-ART_1y
chr7-100167931-100168861	0.174763066496296	0.259383324474218	0.056	0.048	1	CD8_TN	CD8 TN	Post-HIV vs Post-ART_1y
chr9-89484511-89485370	0.174767810758289	0.301122298596108	0.016	0.014	1	CD8_TN	CD8 TN	Post-HIV vs Post-ART_1y
chr19-49588868-49589076	0.174788901357295	0.354720686651814	0.021	0.017	1	CD8_TN	CD8 TN	Post-HIV vs Post-ART_1y
chr1-108504482-108505958	0.174813254949284	0.590826510657795	0.021	0.013	1	CD8_TN	CD8 TN	Post-HIV vs Post-ART_1y
chr3-71439560-71440603	0.174829188417689	0.426431586361648	0.018	0.013	1	CD8_TN	CD8 TN	Post-HIV vs Post-ART_1y
chr2-96739380-96740805	0.174830180478465	-0.146369630139917	0.243	0.271	1	CD8_TN	CD8 TN	Post-HIV vs Post-ART_1y
chr17-5513453-5513949	0.174837559865522	0.368441548462159	0.016	0.012	1	CD8_TN	CD8 TN	Post-HIV vs Post-ART_1y
chr7-142469362-142470592	0.174857857098522	0.594361446899564	0.01	0.007	1	CD8_TN	CD8 TN	Post-HIV vs Post-ART_1y
chr8-120956554-120957053	0.174875688405127	-0.586917299663111	0.007	0.011	1	CD8_TN	CD8 TN	Post-HIV vs Post-ART_1y
chr2-181140177-181140744	0.174914738254012	-0.68740426345112	0.009	0.013	1	CD8_TN	CD8 TN	Post-HIV vs Post-ART_1y
chr9-124257321-124258924	0.174921078237708	0.638093225682016	0.012	0.008	1	CD8_TN	CD8 TN	Post-HIV vs Post-ART_1y
chr16-69410996-69411404	0.174922503453321	0.650898673053442	0.011	0.007	1	CD8_TN	CD8 TN	Post-HIV vs Post-ART_1y
chr16-67672736-67674251	0.174926093009952	0.304780645428445	0.022	0.018	1	CD8_TN	CD8 TN	Post-HIV vs Post-ART_1y
chr6-43687058-43688191	0.17493583863435	0.208179371099218	0.098	0.086	1	CD8_TN	CD8 TN	Post-HIV vs Post-ART_1y
chr18-3602462-3603850	0.174936584902902	0.356830175525794	0.031	0.025	1	CD8_TN	CD8 TN	Post-HIV vs Post-ART_1y
chr14-91062830-91063468	0.174962878420452	-0.462574648651135	0.028	0.039	1	CD8_TN	CD8 TN	Post-HIV vs Post-ART_1y
chr2-100649987-100650557	0.174973953980066	0.277201342239644	0.027	0.023	1	CD8_TN	CD8 TN	Post-HIV vs Post-ART_1y
chr5-139335754-139336627	0.17499346535196	0.264331790493428	0.018	0.014	1	CD8_TN	CD8 TN	Post-HIV vs Post-ART_1y
chr11-62553141-62554356	0.175002847054429	-0.169009952947591	0.067	0.078	1	CD8_TN	CD8 TN	Post-HIV vs Post-ART_1y
chr3-115164352-115166031	0.175022436281515	-0.4664816414908	0.032	0.043	1	CD8_TN	CD8 TN	Post-HIV vs Post-ART_1y
chrX-130120300-130121411	0.175026512627128	-0.194222304361778	0.068	0.077	1	CD8_TN	CD8 TN	Post-HIV vs Post-ART_1y
chr17-28939920-28940442	0.175049271337569	0.811194620917928	0.013	0.008	1	CD8_TN	CD8 TN	Post-HIV vs Post-ART_1y
chr8-102410567-102413126	0.175057261072782	-0.0709014360680555	0.306	0.315	1	CD8_TN	CD8 TN	Post-HIV vs Post-ART_1y
chr17-48453319-48453945	0.175083889199225	-0.285380071728296	0.048	0.056	1	CD8_TN	CD8 TN	Post-HIV vs Post-ART_1y
chr6-42027319-42027796	0.175097227571584	-0.480409276172376	0.012	0.016	1	CD8_TN	CD8 TN	Post-HIV vs Post-ART_1y
chr12-108622101-108623290	0.175107102867972	0.646076285707261	0.012	0.008	1	CD8_TN	CD8 TN	Post-HIV vs Post-ART_1y
chr11-64230089-64231218	0.175107161393559	0.122424124817613	0.166	0.155	1	CD8_TN	CD8 TN	Post-HIV vs Post-ART_1y
chr22-37306613-37308157	0.175125742576316	0.166418809488851	0.122	0.109	1	CD8_TN	CD8 TN	Post-HIV vs Post-ART_1y
chr20-32535342-32535606	0.175145809466373	0.417789275116735	0.026	0.02	1	CD8_TN	CD8 TN	Post-HIV vs Post-ART_1y
chr2-112630620-112631497	0.17515128153124	-0.201853673998906	0.08	0.092	1	CD8_TN	CD8 TN	Post-HIV vs Post-ART_1y
chr1-94417321-94419204	0.17516613319123	-0.0846648656808565	0.373	0.392	1	CD8_TN	CD8 TN	Post-HIV vs Post-ART_1y
chr1-24586854-24587587	0.175187989151694	-0.270733524940177	0.045	0.053	1	CD8_TN	CD8 TN	Post-HIV vs Post-ART_1y
chrX-102650717-102652853	0.175251594360013	-0.223155299719539	0.121	0.143	1	CD8_TN	CD8 TN	Post-HIV vs Post-ART_1y
chr8-143430379-143431257	0.175288912730389	0.204536876910751	0.171	0.147	1	CD8_TN	CD8 TN	Post-HIV vs Post-ART_1y
chr6-159042007-159042869	0.17538407061053	-0.140962696891542	0.148	0.163	1	CD8_TN	CD8 TN	Post-HIV vs Post-ART_1y
chr11-57345466-57346015	0.175400357404494	-0.257670529766767	0.049	0.059	1	CD8_TN	CD8 TN	Post-HIV vs Post-ART_1y
chr6-132530077-132530687	0.175405957076748	-0.417481076477893	0.014	0.02	1	CD8_TN	CD8 TN	Post-HIV vs Post-ART_1y
chr12-49094498-49094722	0.17548868011013	0.520570146101985	0.014	0.01	1	CD8_TN	CD8 TN	Post-HIV vs Post-ART_1y
chr5-81165384-81165834	0.175524730032298	-1.06627777848423	0.005	0.01	1	CD8_TN	CD8 TN	Post-HIV vs Post-ART_1y
chr12-70049428-70050522	0.175565494687347	-0.485409056254817	0.009	0.012	1	CD8_TN	CD8 TN	Post-HIV vs Post-ART_1y
chr1-206912300-206912846	0.175589480285085	-0.274536428258098	0.039	0.046	1	CD8_TN	CD8 TN	Post-HIV vs Post-ART_1y
chr2-86809361-86809913	0.175619854985451	0.350629270836155	0.04	0.03	1	CD8_TN	CD8 TN	Post-HIV vs Post-ART_1y
chr9-92706328-92706866	0.175625289337656	-0.616823079251308	0.007	0.01	1	CD8_TN	CD8 TN	Post-HIV vs Post-ART_1y
chr14-56339544-56340435	0.175631171751686	0.560608512819337	0.012	0.008	1	CD8_TN	CD8 TN	Post-HIV vs Post-ART_1y
chr1-88655411-88655983	0.175632400009195	-0.758591209388728	0.008	0.014	1	CD8_TN	CD8 TN	Post-HIV vs Post-ART_1y
chr1-32464188-32465956	0.175652268224666	0.209145211321438	0.025	0.022	1	CD8_TN	CD8 TN	Post-HIV vs Post-ART_1y
chr16-85393385-85394060	0.175656512217093	-0.478027333807752	0.02	0.026	1	CD8_TN	CD8 TN	Post-HIV vs Post-ART_1y
chr7-36736211-36737843	0.175657753598015	0.447034012914649	0.022	0.018	1	CD8_TN	CD8 TN	Post-HIV vs Post-ART_1y
chr7-100169134-100169744	0.175688408049568	0.174193428542516	0.058	0.052	1	CD8_TN	CD8 TN	Post-HIV vs Post-ART_1y
chr5-42056908-42057613	0.175710872604749	0.29770886541494	0.013	0.011	1	CD8_TN	CD8 TN	Post-HIV vs Post-ART_1y
chr12-92907838-92908412	0.175774520874119	-0.422583342491107	0.019	0.025	1	CD8_TN	CD8 TN	Post-HIV vs Post-ART_1y
chr2-234000987-234001817	0.175778254580832	0.304434053592048	0.01	0.008	1	CD8_TN	CD8 TN	Post-HIV vs Post-ART_1y
chr6-45436404-45437415	0.175793358451824	0.590319986586676	0.011	0.007	1	CD8_TN	CD8 TN	Post-HIV vs Post-ART_1y
chr20-50594228-50595299	0.175827464508034	0.515947966061641	0.01	0.007	1	CD8_TN	CD8 TN	Post-HIV vs Post-ART_1y
chr3-131033137-131033802	0.175850673363445	0.345186367752602	0.018	0.015	1	CD8_TN	CD8 TN	Post-HIV vs Post-ART_1y
chr12-53994746-53995091	0.175885681758952	-0.628887205767485	0.009	0.014	1	CD8_TN	CD8 TN	Post-HIV vs Post-ART_1y
chr5-139755106-139756404	0.175888242009529	0.334309790034968	0.033	0.026	1	CD8_TN	CD8 TN	Post-HIV vs Post-ART_1y
chr1-28258573-28260589	0.175931642890575	-0.116729595700098	0.266	0.284	1	CD8_TN	CD8 TN	Post-HIV vs Post-ART_1y
chr10-15238326-15238945	0.175933435993152	0.774504125245147	0.013	0.008	1	CD8_TN	CD8 TN	Post-HIV vs Post-ART_1y
chrX-48083059-48083543	0.175935734015671	-0.381511828316569	0.014	0.018	1	CD8_TN	CD8 TN	Post-HIV vs Post-ART_1y
chr17-50507691-50508960	0.175954194104043	-0.101475598155662	0.156	0.166	1	CD8_TN	CD8 TN	Post-HIV vs Post-ART_1y
chr1-28926317-28927611	0.175978967829793	-0.242369632543253	0.079	0.089	1	CD8_TN	CD8 TN	Post-HIV vs Post-ART_1y
chr16-57734690-57736848	0.175990722112787	-0.0687142635282653	0.435	0.458	1	CD8_TN	CD8 TN	Post-HIV vs Post-ART_1y
chr17-50139575-50141335	0.175996404204228	0.23111576706725	0.098	0.087	1	CD8_TN	CD8 TN	Post-HIV vs Post-ART_1y
chr4-140150250-140152607	0.176004396058823	-0.0633145196391929	0.365	0.387	1	CD8_TN	CD8 TN	Post-HIV vs Post-ART_1y
chr15-59523863-59524791	0.176039721222732	0.65527605636589	0.012	0.008	1	CD8_TN	CD8 TN	Post-HIV vs Post-ART_1y
chr1-17059491-17060747	0.176041023879361	0.349335793825279	0.015	0.011	1	CD8_TN	CD8 TN	Post-HIV vs Post-ART_1y
chr4-40205043-40206166	0.176054314967038	0.418025758194099	0.042	0.031	1	CD8_TN	CD8 TN	Post-HIV vs Post-ART_1y
chr4-99808114-99808627	0.176101383795179	-0.290161142805749	0.022	0.027	1	CD8_TN	CD8 TN	Post-HIV vs Post-ART_1y
chr5-72815756-72817479	0.176140923495533	-0.118878674055758	0.197	0.214	1	CD8_TN	CD8 TN	Post-HIV vs Post-ART_1y
chr6-149232950-149233652	0.176158525678697	-0.857751163580367	0.008	0.015	1	CD8_TN	CD8 TN	Post-HIV vs Post-ART_1y
chr19-982505-983037	0.176166580089648	-0.176364188131337	0.076	0.084	1	CD8_TN	CD8 TN	Post-HIV vs Post-ART_1y
chr2-218356199-218357206	0.176200563295374	0.212938519399661	0.037	0.032	1	CD8_TN	CD8 TN	Post-HIV vs Post-ART_1y
chr14-99792636-99793907	0.176225341719476	-0.192527153844341	0.069	0.078	1	CD8_TN	CD8 TN	Post-HIV vs Post-ART_1y
chr17-20253786-20254453	0.176258919349963	-0.574562952268094	0.008	0.012	1	CD8_TN	CD8 TN	Post-HIV vs Post-ART_1y
chr12-121143276-121145881	0.176269947180938	0.461658931454581	0.017	0.012	1	CD8_TN	CD8 TN	Post-HIV vs Post-ART_1y
chr16-11850785-11852338	0.176289352476658	-0.130294471626789	0.259	0.278	1	CD8_TN	CD8 TN	Post-HIV vs Post-ART_1y
chr16-80996766-80998593	0.176339142690959	-0.210045449157269	0.026	0.031	1	CD8_TN	CD8 TN	Post-HIV vs Post-ART_1y
chr1-247347552-247348239	0.176359071684733	-0.758636867881448	0.006	0.011	1	CD8_TN	CD8 TN	Post-HIV vs Post-ART_1y
chr6-28863250-28864355	0.176394567920852	-0.210802752526802	0.125	0.144	1	CD8_TN	CD8 TN	Post-HIV vs Post-ART_1y
chr8-65930463-65931215	0.176406221145899	-0.391025607085026	0.013	0.018	1	CD8_TN	CD8 TN	Post-HIV vs Post-ART_1y
chr2-44237054-44237856	0.176407891390411	-0.364783607373057	0.03	0.04	1	CD8_TN	CD8 TN	Post-HIV vs Post-ART_1y
chr5-55171893-55172411	0.176414708935341	-0.244885715083709	0.049	0.057	1	CD8_TN	CD8 TN	Post-HIV vs Post-ART_1y
chr14-89603919-89604431	0.176423345995678	-0.759809936972009	0.006	0.011	1	CD8_TN	CD8 TN	Post-HIV vs Post-ART_1y
chrX-136780638-136781741	0.176436308407871	0.2467432459031	0.02	0.017	1	CD8_TN	CD8 TN	Post-HIV vs Post-ART_1y
chr3-143951289-143951734	0.176446469442348	0.498293963428708	0.01	0.007	1	CD8_TN	CD8 TN	Post-HIV vs Post-ART_1y
chr12-9868323-9868538	0.176465770725636	-0.714317939447393	0.009	0.014	1	CD8_TN	CD8 TN	Post-HIV vs Post-ART_1y
chr13-98672720-98673936	0.176488310343364	-0.605623152271814	0.014	0.019	1	CD8_TN	CD8 TN	Post-HIV vs Post-ART_1y
chr10-128078175-128078788	0.176510595290527	-0.443172448111276	0.009	0.012	1	CD8_TN	CD8 TN	Post-HIV vs Post-ART_1y
chr8-22196534-22197176	0.176522437143784	0.341060244077906	0.014	0.011	1	CD8_TN	CD8 TN	Post-HIV vs Post-ART_1y
chr1-29122011-29123652	0.176567388510641	0.266675426669055	0.067	0.053	1	CD8_TN	CD8 TN	Post-HIV vs Post-ART_1y
chr3-171809338-171810681	0.176573850998296	0.33443396464646	0.021	0.016	1	CD8_TN	CD8 TN	Post-HIV vs Post-ART_1y
chr1-228185302-228186139	0.176593380554422	0.16234880716602	0.011	0.01	1	CD8_TN	CD8 TN	Post-HIV vs Post-ART_1y
chr15-77958860-77959877	0.176601075256217	0.282936990635256	0.052	0.043	1	CD8_TN	CD8 TN	Post-HIV vs Post-ART_1y
chr4-1171026-1172175	0.176604159577942	0.189649192875797	0.097	0.087	1	CD8_TN	CD8 TN	Post-HIV vs Post-ART_1y
chr4-2800699-2801571	0.176614079457111	0.189446035777347	0.013	0.012	1	CD8_TN	CD8 TN	Post-HIV vs Post-ART_1y
chr22-50057936-50058839	0.176616763209205	0.560332027807923	0.01	0.007	1	CD8_TN	CD8 TN	Post-HIV vs Post-ART_1y
chr9-34403496-34404110	0.17661743715809	-0.54304242078685	0.009	0.013	1	CD8_TN	CD8 TN	Post-HIV vs Post-ART_1y
chr5-132687810-132688542	0.176640402826842	0.28868080057205	0.03	0.025	1	CD8_TN	CD8 TN	Post-HIV vs Post-ART_1y
chr11-67239189-67241466	0.176644800660293	-0.0728717177995492	0.394	0.418	1	CD8_TN	CD8 TN	Post-HIV vs Post-ART_1y
chr11-118051192-118052305	0.176663814173166	0.124967808294432	0.09	0.082	1	CD8_TN	CD8 TN	Post-HIV vs Post-ART_1y
chr4-8176462-8177212	0.176664257960583	-0.439687141788814	0.02	0.027	1	CD8_TN	CD8 TN	Post-HIV vs Post-ART_1y
chr20-45049810-45050313	0.176682570539526	-0.835001402373803	0.006	0.011	1	CD8_TN	CD8 TN	Post-HIV vs Post-ART_1y
chr10-27656456-27656989	0.176746352151513	0.4235478143936	0.017	0.012	1	CD8_TN	CD8 TN	Post-HIV vs Post-ART_1y
chr9-126396529-126397542	0.176756453526196	0.101149514248134	0.186	0.173	1	CD8_TN	CD8 TN	Post-HIV vs Post-ART_1y
chr17-17918862-17919670	0.17675694206588	-0.457710251493647	0.023	0.032	1	CD8_TN	CD8 TN	Post-HIV vs Post-ART_1y
chr11-76680476-76681172	0.176759131529083	0.43847732553289	0.016	0.012	1	CD8_TN	CD8 TN	Post-HIV vs Post-ART_1y
chr6-8219218-8219867	0.176761413696784	0.651365571988605	0.01	0.006	1	CD8_TN	CD8 TN	Post-HIV vs Post-ART_1y
chr19-530777-533417	0.176774133028896	-0.0646139605568375	0.277	0.285	1	CD8_TN	CD8 TN	Post-HIV vs Post-ART_1y
chr22-36510980-36511264	0.176793422969779	-0.640801944605481	0.015	0.023	1	CD8_TN	CD8 TN	Post-HIV vs Post-ART_1y
chr3-138180460-138181280	0.176809354045934	-0.608773587328927	0.012	0.019	1	CD8_TN	CD8 TN	Post-HIV vs Post-ART_1y
chr20-9978200-9978820	0.176809481876819	0.376075285255046	0.018	0.014	1	CD8_TN	CD8 TN	Post-HIV vs Post-ART_1y
chr9-137085214-137087745	0.176824745479403	-0.0756235973967345	0.448	0.473	1	CD8_TN	CD8 TN	Post-HIV vs Post-ART_1y
chr2-127218710-127220473	0.176852062817224	0.475561297517167	0.017	0.012	1	CD8_TN	CD8 TN	Post-HIV vs Post-ART_1y
chr14-69637532-69638661	0.176864010425507	0.503329523450288	0.014	0.01	1	CD8_TN	CD8 TN	Post-HIV vs Post-ART_1y
chr18-51210929-51212114	0.176865811882179	0.508103369916448	0.015	0.011	1	CD8_TN	CD8 TN	Post-HIV vs Post-ART_1y
chr19-48330081-48330605	0.176904989822037	-0.169890460911119	0.151	0.171	1	CD8_TN	CD8 TN	Post-HIV vs Post-ART_1y
chr7-75993480-75994966	0.176910384095404	-0.115462441255183	0.208	0.228	1	CD8_TN	CD8 TN	Post-HIV vs Post-ART_1y
chr16-28186417-28189641	0.176925000505254	0.217397424356122	0.079	0.066	1	CD8_TN	CD8 TN	Post-HIV vs Post-ART_1y
chr1-23544467-23545203	0.176978653401991	-0.385287344133828	0.03	0.039	1	CD8_TN	CD8 TN	Post-HIV vs Post-ART_1y
chr1-19581940-19582733	0.176983909864532	0.427370947207101	0.029	0.021	1	CD8_TN	CD8 TN	Post-HIV vs Post-ART_1y
chr17-11996626-11998032	0.176994821446626	-0.0910128948958211	0.292	0.312	1	CD8_TN	CD8 TN	Post-HIV vs Post-ART_1y
chr16-24728796-24730714	0.176999969033026	-0.125038839126174	0.15	0.165	1	CD8_TN	CD8 TN	Post-HIV vs Post-ART_1y
chr12-57725917-57726802	0.177003447511386	0.439015091142928	0.012	0.009	1	CD8_TN	CD8 TN	Post-HIV vs Post-ART_1y
chr9-4923876-4924711	0.177036384219977	0.484018029801162	0.013	0.01	1	CD8_TN	CD8 TN	Post-HIV vs Post-ART_1y
chr19-56066187-56067006	0.177051230272611	0.274739455387365	0.025	0.021	1	CD8_TN	CD8 TN	Post-HIV vs Post-ART_1y
chr5-32531064-32532623	0.177052398995103	0.174202060709584	0.033	0.029	1	CD8_TN	CD8 TN	Post-HIV vs Post-ART_1y
chrX-73943497-73944825	0.177072266238332	-0.173552490268908	0.094	0.102	1	CD8_TN	CD8 TN	Post-HIV vs Post-ART_1y
chr17-28743195-28745338	0.177105117274477	0.124456023221438	0.235	0.219	1	CD8_TN	CD8 TN	Post-HIV vs Post-ART_1y
chr13-113815390-113815965	0.177130454646608	0.179523833830078	0.011	0.01	1	CD8_TN	CD8 TN	Post-HIV vs Post-ART_1y
chr3-69091484-69092563	0.177142275374017	-0.301472133532553	0.044	0.055	1	CD8_TN	CD8 TN	Post-HIV vs Post-ART_1y
chr4-2834192-2835651	0.177172051282087	-0.479579029447907	0.02	0.028	1	CD8_TN	CD8 TN	Post-HIV vs Post-ART_1y
chr16-83807215-83808693	0.177183163852235	0.058787315563321	0.209	0.202	1	CD8_TN	CD8 TN	Post-HIV vs Post-ART_1y
chr1-160675175-160676059	0.177184139747611	0.251161693439176	0.046	0.039	1	CD8_TN	CD8 TN	Post-HIV vs Post-ART_1y
chr3-185362433-185363908	0.177184522180099	0.470009357682293	0.031	0.022	1	CD8_TN	CD8 TN	Post-HIV vs Post-ART_1y
chr17-68246978-68248536	0.177186010026426	-0.0596823311654524	0.405	0.424	1	CD8_TN	CD8 TN	Post-HIV vs Post-ART_1y
chr2-110853382-110853803	0.177193165199633	-0.446241009387845	0.013	0.018	1	CD8_TN	CD8 TN	Post-HIV vs Post-ART_1y
chr17-6853220-6854457	0.177197867582039	-0.558622764248879	0.009	0.014	1	CD8_TN	CD8 TN	Post-HIV vs Post-ART_1y
chr11-68583684-68584359	0.177210001134022	0.311207401978729	0.015	0.013	1	CD8_TN	CD8 TN	Post-HIV vs Post-ART_1y
chr3-32467328-32468167	0.177219852073997	-0.141706435327264	0.07	0.079	1	CD8_TN	CD8 TN	Post-HIV vs Post-ART_1y
chr18-49030829-49032231	0.177300626266308	0.397545207547354	0.028	0.021	1	CD8_TN	CD8 TN	Post-HIV vs Post-ART_1y
chr9-113349337-113351302	0.177314925994329	-0.181632129715265	0.069	0.078	1	CD8_TN	CD8 TN	Post-HIV vs Post-ART_1y
chr8-144507941-144510012	0.177322343298688	-0.0955990434337604	0.291	0.314	1	CD8_TN	CD8 TN	Post-HIV vs Post-ART_1y
chr5-151020072-151021147	0.177328650362699	0.538420772402014	0.021	0.014	1	CD8_TN	CD8 TN	Post-HIV vs Post-ART_1y
chr4-10018461-10019625	0.177355886721096	0.14021477916979	0.169	0.159	1	CD8_TN	CD8 TN	Post-HIV vs Post-ART_1y
chr19-55165801-55167285	0.177401884639973	-0.116244799229895	0.073	0.077	1	CD8_TN	CD8 TN	Post-HIV vs Post-ART_1y
chr4-48778791-48781171	0.177404074337905	-0.11231652632149	0.379	0.403	1	CD8_TN	CD8 TN	Post-HIV vs Post-ART_1y
chr2-64018312-64020212	0.177484131390815	0.193608133662526	0.127	0.109	1	CD8_TN	CD8 TN	Post-HIV vs Post-ART_1y
chr16-67520747-67521812	0.177509202135469	-0.106373486569078	0.218	0.234	1	CD8_TN	CD8 TN	Post-HIV vs Post-ART_1y
chr7-593127-593940	0.177543369132493	0.698192659526545	0.015	0.01	1	CD8_TN	CD8 TN	Post-HIV vs Post-ART_1y
chr2-98346326-98346969	0.177556383103422	0.526364804715475	0.01	0.007	1	CD8_TN	CD8 TN	Post-HIV vs Post-ART_1y
chr16-188391-189013	0.177562234757831	0.43683156590543	0.016	0.012	1	CD8_TN	CD8 TN	Post-HIV vs Post-ART_1y
chr17-81159617-81160957	0.177568080905999	0.423939218415511	0.016	0.012	1	CD8_TN	CD8 TN	Post-HIV vs Post-ART_1y
chr17-60420847-60422604	0.177573990723189	0.165544042514388	0.133	0.116	1	CD8_TN	CD8 TN	Post-HIV vs Post-ART_1y
chr19-12400038-12401713	0.1775987710678	0.114849573374264	0.1	0.094	1	CD8_TN	CD8 TN	Post-HIV vs Post-ART_1y
chr13-72808307-72809258	0.17765854274312	-0.629021648774005	0.01	0.017	1	CD8_TN	CD8 TN	Post-HIV vs Post-ART_1y
chr2-27118415-27119286	0.177683694895754	0.371952386185593	0.03	0.023	1	CD8_TN	CD8 TN	Post-HIV vs Post-ART_1y
chr9-36328515-36329142	0.177685376175368	0.309390118313206	0.015	0.012	1	CD8_TN	CD8 TN	Post-HIV vs Post-ART_1y
chr17-73951972-73953296	0.177691776136863	0.224637611384082	0.012	0.011	1	CD8_TN	CD8 TN	Post-HIV vs Post-ART_1y
chr10-14196694-14197242	0.177716133566234	0.485697832782885	0.02	0.014	1	CD8_TN	CD8 TN	Post-HIV vs Post-ART_1y
chr1-162036602-162037304	0.177719715134562	0.182925216847949	0.031	0.028	1	CD8_TN	CD8 TN	Post-HIV vs Post-ART_1y
chr7-105652230-105652691	0.177726651919618	-0.542139983777735	0.013	0.019	1	CD8_TN	CD8 TN	Post-HIV vs Post-ART_1y
chr1-197912338-197912645	0.177761513604341	0.956316977825769	0.01	0.005	1	CD8_TN	CD8 TN	Post-HIV vs Post-ART_1y
chr5-111234205-111234431	0.177791156008743	0.434920174718753	0.021	0.016	1	CD8_TN	CD8 TN	Post-HIV vs Post-ART_1y
chr1-3899429-3901587	0.177795251816297	-0.0719584078873554	0.485	0.505	1	CD8_TN	CD8 TN	Post-HIV vs Post-ART_1y
chr2-239285021-239285892	0.177804636100982	0.271969242808145	0.051	0.042	1	CD8_TN	CD8 TN	Post-HIV vs Post-ART_1y
chr1-21508625-21509870	0.177827544814355	0.472112877094952	0.025	0.018	1	CD8_TN	CD8 TN	Post-HIV vs Post-ART_1y
chr13-78660061-78660446	0.177862612897964	0.38714269922737	0.015	0.012	1	CD8_TN	CD8 TN	Post-HIV vs Post-ART_1y
chr14-101730755-101732054	0.177910510337596	0.193960862304888	0.078	0.069	1	CD8_TN	CD8 TN	Post-HIV vs Post-ART_1y
chr19-49745668-49746636	0.177942329511105	-0.35306093456633	0.012	0.015	1	CD8_TN	CD8 TN	Post-HIV vs Post-ART_1y
chr14-69726241-69727499	0.177958842032591	0.123553222707148	0.091	0.085	1	CD8_TN	CD8 TN	Post-HIV vs Post-ART_1y
chr1-225929430-225929945	0.177980130238908	0.501336490921555	0.015	0.011	1	CD8_TN	CD8 TN	Post-HIV vs Post-ART_1y
chr10-69203705-69204469	0.177991743981399	0.534585098340338	0.011	0.008	1	CD8_TN	CD8 TN	Post-HIV vs Post-ART_1y
chr15-101007830-101008937	0.177992865026071	0.149056048426525	0.071	0.064	1	CD8_TN	CD8 TN	Post-HIV vs Post-ART_1y
chr2-169478923-169480013	0.178006903910862	0.17874812739112	0.096	0.084	1	CD8_TN	CD8 TN	Post-HIV vs Post-ART_1y
chr2-239934139-239934960	0.178049699501036	0.561560494353513	0.012	0.008	1	CD8_TN	CD8 TN	Post-HIV vs Post-ART_1y
chr20-51402102-51402633	0.178067151927498	-0.593437309472155	0.009	0.014	1	CD8_TN	CD8 TN	Post-HIV vs Post-ART_1y
chr11-118229889-118230422	0.17807457364689	0.343575272871675	0.026	0.02	1	CD8_TN	CD8 TN	Post-HIV vs Post-ART_1y
chr14-60183076-60184633	0.17809738953375	-0.204262603050153	0.049	0.056	1	CD8_TN	CD8 TN	Post-HIV vs Post-ART_1y
chr7-92609775-92610234	0.178118983992284	0.904204854673434	0.01	0.005	1	CD8_TN	CD8 TN	Post-HIV vs Post-ART_1y
chr22-38870231-38870692	0.178121406405999	-0.24247199479498	0.067	0.076	1	CD8_TN	CD8 TN	Post-HIV vs Post-ART_1y
chr2-42095796-42096271	0.178128172801269	0.304322721985934	0.038	0.03	1	CD8_TN	CD8 TN	Post-HIV vs Post-ART_1y
chr12-110123693-110124972	0.178135676551369	-0.109051824554855	0.24	0.263	1	CD8_TN	CD8 TN	Post-HIV vs Post-ART_1y
chr5-179668233-179668778	0.178151934164785	-0.697428261233202	0.006	0.011	1	CD8_TN	CD8 TN	Post-HIV vs Post-ART_1y
chr12-112977649-112979563	0.178189256297974	0.0714256387799821	0.177	0.168	1	CD8_TN	CD8 TN	Post-HIV vs Post-ART_1y
chr5-103138937-103139630	0.178198846102231	0.311739614893376	0.038	0.031	1	CD8_TN	CD8 TN	Post-HIV vs Post-ART_1y
chr14-22536713-22537276	0.178209763624758	-0.381435334410561	0.033	0.042	1	CD8_TN	CD8 TN	Post-HIV vs Post-ART_1y
chr2-162063388-162064227	0.17825326496244	0.434284057497467	0.023	0.018	1	CD8_TN	CD8 TN	Post-HIV vs Post-ART_1y
chr20-34890408-34891903	0.178267419969888	-0.700537415116048	0.008	0.012	1	CD8_TN	CD8 TN	Post-HIV vs Post-ART_1y
chr17-75747653-75748134	0.178271712131229	0.174605553662214	0.041	0.037	1	CD8_TN	CD8 TN	Post-HIV vs Post-ART_1y
chr16-1492502-1494092	0.178301679893559	0.123247031807557	0.267	0.251	1	CD8_TN	CD8 TN	Post-HIV vs Post-ART_1y
chr14-64429839-64430322	0.17830437668772	-0.524009103481955	0.01	0.015	1	CD8_TN	CD8 TN	Post-HIV vs Post-ART_1y
chr4-40241976-40243279	0.178306966138702	-0.18129831443141	0.043	0.049	1	CD8_TN	CD8 TN	Post-HIV vs Post-ART_1y
chr18-46623140-46624431	0.17834295362468	0.295705960271419	0.016	0.013	1	CD8_TN	CD8 TN	Post-HIV vs Post-ART_1y
chr10-132538600-132538838	0.178380199757893	0.814354431195948	0.01	0.006	1	CD8_TN	CD8 TN	Post-HIV vs Post-ART_1y
chr3-170418478-170420147	0.178397812072073	0.412593113168473	0.017	0.013	1	CD8_TN	CD8 TN	Post-HIV vs Post-ART_1y
chr11-9613145-9615499	0.178414084714254	0.131701488003741	0.234	0.217	1	CD8_TN	CD8 TN	Post-HIV vs Post-ART_1y
chr2-176472994-176473598	0.178448555207957	0.588272852879708	0.011	0.008	1	CD8_TN	CD8 TN	Post-HIV vs Post-ART_1y
chr2-175722-176854	0.178462904801409	0.103978225398507	0.041	0.036	1	CD8_TN	CD8 TN	Post-HIV vs Post-ART_1y
chr10-72109334-72110020	0.178473583023367	-0.409425512940406	0.018	0.024	1	CD8_TN	CD8 TN	Post-HIV vs Post-ART_1y
chr6-36033939-36034232	0.178485210986705	0.542422157023054	0.01	0.008	1	CD8_TN	CD8 TN	Post-HIV vs Post-ART_1y
chr1-1250571-1251311	0.178487773048188	0.188192740867816	0.095	0.084	1	CD8_TN	CD8 TN	Post-HIV vs Post-ART_1y
chr1-161740926-161741759	0.178518531236359	-0.555359975193991	0.017	0.027	1	CD8_TN	CD8 TN	Post-HIV vs Post-ART_1y
chr2-160473618-160474665	0.178537836676103	-0.694478513560815	0.009	0.015	1	CD8_TN	CD8 TN	Post-HIV vs Post-ART_1y
chrX-149937825-149940789	0.178586584311527	-0.077033328162369	0.487	0.511	1	CD8_TN	CD8 TN	Post-HIV vs Post-ART_1y
chr6-167827299-167827988	0.178642409042266	0.506199772064633	0.027	0.019	1	CD8_TN	CD8 TN	Post-HIV vs Post-ART_1y
chrX-104110277-104111274	0.178662414850972	0.150900971152388	0.026	0.024	1	CD8_TN	CD8 TN	Post-HIV vs Post-ART_1y
chr9-123637633-123638544	0.178681106832815	0.188127512045028	0.016	0.015	1	CD8_TN	CD8 TN	Post-HIV vs Post-ART_1y
chr3-105866596-105867460	0.178686031224156	0.430373017620985	0.048	0.036	1	CD8_TN	CD8 TN	Post-HIV vs Post-ART_1y
chr2-96257629-96258462	0.178686974844274	-0.531426718320763	0.007	0.01	1	CD8_TN	CD8 TN	Post-HIV vs Post-ART_1y
chr2-70085017-70085384	0.178735073783895	0.0948296685233161	0.044	0.041	1	CD8_TN	CD8 TN	Post-HIV vs Post-ART_1y
chr19-4830631-4832236	0.178744128746425	0.218670853252897	0.088	0.075	1	CD8_TN	CD8 TN	Post-HIV vs Post-ART_1y
chr16-30450400-30451372	0.178764118881268	-0.823098781787666	0.008	0.013	1	CD8_TN	CD8 TN	Post-HIV vs Post-ART_1y
chr16-4309555-4310019	0.178769851625094	0.231904801098306	0.036	0.031	1	CD8_TN	CD8 TN	Post-HIV vs Post-ART_1y
chr8-78803907-78806131	0.178779788698572	-0.57128941946001	0.01	0.012	1	CD8_TN	CD8 TN	Post-HIV vs Post-ART_1y
chr7-128458893-128459645	0.178808420880826	-0.210406588048982	0.052	0.062	1	CD8_TN	CD8 TN	Post-HIV vs Post-ART_1y
chr19-3135860-3136737	0.178822091261428	0.432645924778829	0.018	0.013	1	CD8_TN	CD8 TN	Post-HIV vs Post-ART_1y
chr1-2194369-2195554	0.178843408240517	0.0858841877255933	0.299	0.284	1	CD8_TN	CD8 TN	Post-HIV vs Post-ART_1y
chr12-121295181-121297938	0.178855619848628	-0.0651748932039838	0.322	0.341	1	CD8_TN	CD8 TN	Post-HIV vs Post-ART_1y
chr5-68255277-68256391	0.178884099635298	0.333001013674671	0.045	0.038	1	CD8_TN	CD8 TN	Post-HIV vs Post-ART_1y
chr17-39400679-39402777	0.178908450310378	0.149284076729602	0.302	0.274	1	CD8_TN	CD8 TN	Post-HIV vs Post-ART_1y
chr21-44914787-44915404	0.178915318552873	0.242858281105948	0.042	0.036	1	CD8_TN	CD8 TN	Post-HIV vs Post-ART_1y
chr17-7345830-7346128	0.178918610576892	-0.448849595963061	0.009	0.013	1	CD8_TN	CD8 TN	Post-HIV vs Post-ART_1y
chr15-42490086-42491402	0.178928257576605	0.125540263864397	0.183	0.171	1	CD8_TN	CD8 TN	Post-HIV vs Post-ART_1y
chr12-116924289-116925335	0.17895090249571	0.0670512688714822	0.041	0.039	1	CD8_TN	CD8 TN	Post-HIV vs Post-ART_1y
chr11-95923330-95924651	0.178978802663563	-0.247006385474693	0.035	0.04	1	CD8_TN	CD8 TN	Post-HIV vs Post-ART_1y
chr3-195441601-195443487	0.178978856613388	-0.0926544411874798	0.336	0.359	1	CD8_TN	CD8 TN	Post-HIV vs Post-ART_1y
chr17-81017543-81018816	0.178987418653861	-0.273757055132884	0.05	0.058	1	CD8_TN	CD8 TN	Post-HIV vs Post-ART_1y
chr19-58518816-58520381	0.178999439443811	-0.139809506723413	0.253	0.28	1	CD8_TN	CD8 TN	Post-HIV vs Post-ART_1y
chrX-135097958-135099286	0.179040478616722	-0.104831194517911	0.183	0.198	1	CD8_TN	CD8 TN	Post-HIV vs Post-ART_1y
chr2-239318831-239319608	0.179061093691399	0.465629121625428	0.018	0.013	1	CD8_TN	CD8 TN	Post-HIV vs Post-ART_1y
chr1-3483615-3484196	0.179066781328967	0.471065222362616	0.012	0.009	1	CD8_TN	CD8 TN	Post-HIV vs Post-ART_1y
chr19-9135688-9136841	0.179073721779227	0.245710490349168	0.057	0.047	1	CD8_TN	CD8 TN	Post-HIV vs Post-ART_1y
chr1-12087393-12089123	0.179102035871263	0.404818254927843	0.024	0.019	1	CD8_TN	CD8 TN	Post-HIV vs Post-ART_1y
chr10-95294873-95295718	0.17913713016975	-0.629477180321072	0.008	0.012	1	CD8_TN	CD8 TN	Post-HIV vs Post-ART_1y
chr6-43644596-43645786	0.179188724983179	0.230354063509486	0.078	0.069	1	CD8_TN	CD8 TN	Post-HIV vs Post-ART_1y
chr4-1218464-1219566	0.179200530140554	0.433009633457381	0.01	0.007	1	CD8_TN	CD8 TN	Post-HIV vs Post-ART_1y
chr21-43658863-43660876	0.179206618218419	0.111599842703507	0.214	0.202	1	CD8_TN	CD8 TN	Post-HIV vs Post-ART_1y
chr19-46616555-46617311	0.179213753199197	0.370888872142932	0.029	0.022	1	CD8_TN	CD8 TN	Post-HIV vs Post-ART_1y
chr7-23012916-23014482	0.179214254131958	-0.0856732307896308	0.321	0.346	1	CD8_TN	CD8 TN	Post-HIV vs Post-ART_1y
chr16-85461772-85463470	0.179236311613647	0.291946687273156	0.047	0.039	1	CD8_TN	CD8 TN	Post-HIV vs Post-ART_1y
chr14-55026425-55027758	0.179252542846004	-0.141871525745432	0.241	0.265	1	CD8_TN	CD8 TN	Post-HIV vs Post-ART_1y
chr14-76867279-76868215	0.179253456500146	0.461610024586798	0.022	0.016	1	CD8_TN	CD8 TN	Post-HIV vs Post-ART_1y
chr2-68465224-68465563	0.179257436341086	0.65611725295545	0.01	0.007	1	CD8_TN	CD8 TN	Post-HIV vs Post-ART_1y
chr7-23530357-23530698	0.179274839742113	0.335632779067747	0.028	0.023	1	CD8_TN	CD8 TN	Post-HIV vs Post-ART_1y
chr3-4980114-4980578	0.17928565113115	0.0784662891596128	0.063	0.061	1	CD8_TN	CD8 TN	Post-HIV vs Post-ART_1y
chr19-1295266-1296139	0.179290179767619	0.220839291072121	0.057	0.048	1	CD8_TN	CD8 TN	Post-HIV vs Post-ART_1y
chr4-108092706-108092983	0.179294897522506	-0.416430958032925	0.012	0.016	1	CD8_TN	CD8 TN	Post-HIV vs Post-ART_1y
chr7-139358664-139360922	0.17931033356121	-0.0548758949284841	0.501	0.525	1	CD8_TN	CD8 TN	Post-HIV vs Post-ART_1y
chr15-45128922-45130075	0.179317958305014	0.404994733113175	0.018	0.014	1	CD8_TN	CD8 TN	Post-HIV vs Post-ART_1y
chrX-154350936-154352078	0.179348064975741	-0.383008526630595	0.042	0.054	1	CD8_TN	CD8 TN	Post-HIV vs Post-ART_1y
chrX-130094614-130095024	0.179352327920942	-0.384671577292955	0.008	0.012	1	CD8_TN	CD8 TN	Post-HIV vs Post-ART_1y
chr20-62616655-62619102	0.17936180125964	-0.254261478689179	0.047	0.057	1	CD8_TN	CD8 TN	Post-HIV vs Post-ART_1y
chr9-132972229-132972934	0.179384625142016	0.276942160125957	0.032	0.027	1	CD8_TN	CD8 TN	Post-HIV vs Post-ART_1y
chr12-122054121-122054848	0.179385821623542	-0.187110154715834	0.057	0.066	1	CD8_TN	CD8 TN	Post-HIV vs Post-ART_1y
chr7-38367203-38368527	0.179415846832968	0.147394661191378	0.092	0.082	1	CD8_TN	CD8 TN	Post-HIV vs Post-ART_1y
chr10-133307578-133309484	0.179431346744424	-0.0485545978855316	0.399	0.412	1	CD8_TN	CD8 TN	Post-HIV vs Post-ART_1y
chr6-73610147-73611165	0.179464788954294	0.336934815141047	0.023	0.018	1	CD8_TN	CD8 TN	Post-HIV vs Post-ART_1y
chr10-119686128-119687373	0.179533574809522	-0.302331261480063	0.047	0.056	1	CD8_TN	CD8 TN	Post-HIV vs Post-ART_1y
chr12-121224589-121225063	0.179556850418523	0.261664562746235	0.022	0.019	1	CD8_TN	CD8 TN	Post-HIV vs Post-ART_1y
chr12-121671504-121673383	0.179574192533131	-0.0884984555838526	0.223	0.237	1	CD8_TN	CD8 TN	Post-HIV vs Post-ART_1y
chr2-219642107-219643094	0.179593757361629	-0.197196934720898	0.1	0.113	1	CD8_TN	CD8 TN	Post-HIV vs Post-ART_1y
chr11-45146118-45147806	0.179622343201008	-0.108052924598647	0.18	0.195	1	CD8_TN	CD8 TN	Post-HIV vs Post-ART_1y
chr13-99614317-99614869	0.179623357898176	-0.399883708060488	0.008	0.011	1	CD8_TN	CD8 TN	Post-HIV vs Post-ART_1y
chr11-108225045-108225620	0.179638789114235	-0.290192025845577	0.043	0.054	1	CD8_TN	CD8 TN	Post-HIV vs Post-ART_1y
chr12-52059696-52060667	0.179663785476697	0.748681521543944	0.011	0.006	1	CD8_TN	CD8 TN	Post-HIV vs Post-ART_1y
chr7-131235235-131236080	0.179671063839205	0.134309351738612	0.038	0.036	1	CD8_TN	CD8 TN	Post-HIV vs Post-ART_1y
chr10-130300347-130301978	0.179672680437147	-0.199162941775523	0.105	0.12	1	CD8_TN	CD8 TN	Post-HIV vs Post-ART_1y
chr7-32515817-32516288	0.17967867561274	-0.487297113857788	0.01	0.015	1	CD8_TN	CD8 TN	Post-HIV vs Post-ART_1y
chr5-157172026-157172942	0.179711608367003	-0.171390226739266	0.075	0.083	1	CD8_TN	CD8 TN	Post-HIV vs Post-ART_1y
chr13-60430975-60431451	0.179723789597074	-0.547080596390846	0.01	0.014	1	CD8_TN	CD8 TN	Post-HIV vs Post-ART_1y
chrX-154717569-154718280	0.179726189849145	-0.485731195946742	0.009	0.012	1	CD8_TN	CD8 TN	Post-HIV vs Post-ART_1y
chr10-133388566-133390405	0.179729916003104	0.188108836792237	0.086	0.077	1	CD8_TN	CD8 TN	Post-HIV vs Post-ART_1y
chr6-26457149-26458679	0.179735007632868	-0.114625396085752	0.154	0.167	1	CD8_TN	CD8 TN	Post-HIV vs Post-ART_1y
chr7-6601792-6602620	0.179745436191157	0.194689934966614	0.057	0.049	1	CD8_TN	CD8 TN	Post-HIV vs Post-ART_1y
chr8-123273361-123275576	0.179746667882701	-0.0491805581156586	0.331	0.345	1	CD8_TN	CD8 TN	Post-HIV vs Post-ART_1y
chr11-64204385-64204859	0.179762270256334	-0.203745504683367	0.064	0.074	1	CD8_TN	CD8 TN	Post-HIV vs Post-ART_1y
chr21-5101587-5102084	0.179764945794377	-0.277812173636788	0.036	0.043	1	CD8_TN	CD8 TN	Post-HIV vs Post-ART_1y
chr1-42298072-42298931	0.179775307283637	0.396501140705066	0.044	0.033	1	CD8_TN	CD8 TN	Post-HIV vs Post-ART_1y
chr4-108160801-108161378	0.179828742825187	0.288704024183707	0.022	0.018	1	CD8_TN	CD8 TN	Post-HIV vs Post-ART_1y
chr3-15271533-15272294	0.179844457138015	0.159626277387665	0.109	0.101	1	CD8_TN	CD8 TN	Post-HIV vs Post-ART_1y
chr17-78388087-78389205	0.179861770803844	0.543822958386404	0.015	0.01	1	CD8_TN	CD8 TN	Post-HIV vs Post-ART_1y
chr1-110011272-110012641	0.179901378832455	-0.490910967318118	0.009	0.014	1	CD8_TN	CD8 TN	Post-HIV vs Post-ART_1y
chr16-57433603-57434382	0.179912623418516	-0.2600967899208	0.04	0.048	1	CD8_TN	CD8 TN	Post-HIV vs Post-ART_1y
chr8-23223748-23225625	0.179912767652145	0.117546060764605	0.189	0.176	1	CD8_TN	CD8 TN	Post-HIV vs Post-ART_1y
chrX-53048141-53049192	0.17993970984881	-0.510427162368019	0.008	0.012	1	CD8_TN	CD8 TN	Post-HIV vs Post-ART_1y
chr11-66113204-66113964	0.179948376482767	0.425703711581025	0.015	0.012	1	CD8_TN	CD8 TN	Post-HIV vs Post-ART_1y
chr21-29435939-29436956	0.179970087568048	0.228665472574446	0.023	0.02	1	CD8_TN	CD8 TN	Post-HIV vs Post-ART_1y
chr8-19758393-19758818	0.179970508926771	0.333368300987952	0.015	0.012	1	CD8_TN	CD8 TN	Post-HIV vs Post-ART_1y
chr22-37259158-37259907	0.179994718512141	-0.474892486425139	0.011	0.016	1	CD8_TN	CD8 TN	Post-HIV vs Post-ART_1y
chr12-117133611-117134575	0.179995068696812	0.385260728972711	0.019	0.015	1	CD8_TN	CD8 TN	Post-HIV vs Post-ART_1y
chr1-203625475-203627122	0.180001432867704	0.127214954440623	0.165	0.151	1	CD8_TN	CD8 TN	Post-HIV vs Post-ART_1y
chr2-233384847-233386158	0.180050906304534	0.300245289303786	0.085	0.071	1	CD8_TN	CD8 TN	Post-HIV vs Post-ART_1y
chr19-10251187-10252688	0.18012077804381	-0.120428398776085	0.278	0.299	1	CD8_TN	CD8 TN	Post-HIV vs Post-ART_1y
chr6-33241576-33242242	0.180145835359921	0.70690541062064	0.01	0.006	1	CD8_TN	CD8 TN	Post-HIV vs Post-ART_1y
chr20-3797606-3798389	0.180171201540274	0.218518118286172	0.062	0.054	1	CD8_TN	CD8 TN	Post-HIV vs Post-ART_1y
chr19-3250572-3251056	0.180189445507071	-0.430739549157863	0.014	0.019	1	CD8_TN	CD8 TN	Post-HIV vs Post-ART_1y
chr2-70947658-70948916	0.18019475510985	0.210450003253358	0.079	0.068	1	CD8_TN	CD8 TN	Post-HIV vs Post-ART_1y
chr3-39383116-39384629	0.180210582121247	-0.0668525831579632	0.306	0.323	1	CD8_TN	CD8 TN	Post-HIV vs Post-ART_1y
chr1-92964969-92965271	0.180213028169303	0.141039332440092	0.043	0.039	1	CD8_TN	CD8 TN	Post-HIV vs Post-ART_1y
chr5-52786828-52788569	0.180253607002911	0.120781481613314	0.106	0.1	1	CD8_TN	CD8 TN	Post-HIV vs Post-ART_1y
chr16-19502333-19503300	0.180294471561352	0.365513859903917	0.012	0.01	1	CD8_TN	CD8 TN	Post-HIV vs Post-ART_1y
chr1-100394055-100394734	0.180295581778606	0.462976637849307	0.025	0.017	1	CD8_TN	CD8 TN	Post-HIV vs Post-ART_1y
chr19-49503125-49503333	0.180311645728728	-0.423708413164545	0.025	0.033	1	CD8_TN	CD8 TN	Post-HIV vs Post-ART_1y
chr11-72518941-72520574	0.180328315236673	-0.670056747294155	0.012	0.02	1	CD8_TN	CD8 TN	Post-HIV vs Post-ART_1y
chr22-19717596-19718543	0.180354096317516	-0.12177266188442	0.124	0.133	1	CD8_TN	CD8 TN	Post-HIV vs Post-ART_1y
chr14-21230875-21231476	0.180418385009207	0.309478104572635	0.024	0.02	1	CD8_TN	CD8 TN	Post-HIV vs Post-ART_1y
chr19-18866063-18866865	0.180423051243396	-0.230337599510726	0.047	0.054	1	CD8_TN	CD8 TN	Post-HIV vs Post-ART_1y
chr10-14032290-14032792	0.180423082271818	-0.615639612227025	0.006	0.01	1	CD8_TN	CD8 TN	Post-HIV vs Post-ART_1y
chr2-169109624-169110089	0.180426659867564	0.359455547476871	0.024	0.019	1	CD8_TN	CD8 TN	Post-HIV vs Post-ART_1y
chr3-122679055-122681372	0.180438108175246	0.124320956472637	0.213	0.198	1	CD8_TN	CD8 TN	Post-HIV vs Post-ART_1y
chr1-178724467-178726573	0.180467435510387	0.12826183689145	0.208	0.189	1	CD8_TN	CD8 TN	Post-HIV vs Post-ART_1y
chr3-183349207-183350819	0.180477421335615	0.178846451622645	0.065	0.058	1	CD8_TN	CD8 TN	Post-HIV vs Post-ART_1y
chr1-161019718-161021669	0.180483683030072	0.0955573279272547	0.247	0.233	1	CD8_TN	CD8 TN	Post-HIV vs Post-ART_1y
chr17-65522846-65524288	0.180559786246015	0.161817583036201	0.061	0.055	1	CD8_TN	CD8 TN	Post-HIV vs Post-ART_1y
chr11-128417545-128417851	0.180573363400683	-0.480793087354011	0.009	0.012	1	CD8_TN	CD8 TN	Post-HIV vs Post-ART_1y
chr1-224377079-224378046	0.180591953824619	-0.476816577870142	0.013	0.018	1	CD8_TN	CD8 TN	Post-HIV vs Post-ART_1y
chr6-34044741-34045441	0.180668644921926	0.658450229019874	0.011	0.007	1	CD8_TN	CD8 TN	Post-HIV vs Post-ART_1y
chr10-59904969-59907155	0.180689507946604	-0.0925452414858705	0.305	0.326	1	CD8_TN	CD8 TN	Post-HIV vs Post-ART_1y
chr17-45276872-45277748	0.180708139071392	0.306173548375514	0.047	0.038	1	CD8_TN	CD8 TN	Post-HIV vs Post-ART_1y
chr8-60796385-60797023	0.180719000263503	-0.288299915321729	0.058	0.071	1	CD8_TN	CD8 TN	Post-HIV vs Post-ART_1y
chr11-44616360-44617187	0.180737076117688	0.500882463336391	0.023	0.016	1	CD8_TN	CD8 TN	Post-HIV vs Post-ART_1y
chr17-58487022-58488448	0.180787787322195	0.118457330976942	0.092	0.082	1	CD8_TN	CD8 TN	Post-HIV vs Post-ART_1y
chr17-31508087-31509880	0.180828279312459	-0.160215883332261	0.197	0.224	1	CD8_TN	CD8 TN	Post-HIV vs Post-ART_1y
chr2-121737784-121737983	0.180828424153931	0.575567016242721	0.012	0.008	1	CD8_TN	CD8 TN	Post-HIV vs Post-ART_1y
chr13-113979532-113980396	0.1808308180647	0.531290672272525	0.014	0.009	1	CD8_TN	CD8 TN	Post-HIV vs Post-ART_1y
chr11-46356882-46357619	0.180836475285205	0.473288711035323	0.01	0.007	1	CD8_TN	CD8 TN	Post-HIV vs Post-ART_1y
chr13-28492422-28492904	0.180838435198625	0.22079276772872	0.051	0.044	1	CD8_TN	CD8 TN	Post-HIV vs Post-ART_1y
chr11-66592332-66593712	0.180850826036903	0.104668569932491	0.248	0.233	1	CD8_TN	CD8 TN	Post-HIV vs Post-ART_1y
chr2-148658114-148658527	0.180853363144802	0.605320879057429	0.015	0.01	1	CD8_TN	CD8 TN	Post-HIV vs Post-ART_1y
chrX-16445035-16445522	0.180894997691599	0.475794803122382	0.01	0.008	1	CD8_TN	CD8 TN	Post-HIV vs Post-ART_1y
chr15-79853195-79854170	0.180930037508044	0.15291270623022	0.022	0.02	1	CD8_TN	CD8 TN	Post-HIV vs Post-ART_1y
chr5-180079881-180081164	0.180935043547105	-0.320930915127251	0.032	0.041	1	CD8_TN	CD8 TN	Post-HIV vs Post-ART_1y
chr15-72319341-72320700	0.180954916229829	0.17562407100376	0.121	0.106	1	CD8_TN	CD8 TN	Post-HIV vs Post-ART_1y
chr5-35650821-35651540	0.180994620780246	0.409437983514028	0.028	0.022	1	CD8_TN	CD8 TN	Post-HIV vs Post-ART_1y
chr19-42279810-42281253	0.181004922033797	-0.0677280250299386	0.228	0.238	1	CD8_TN	CD8 TN	Post-HIV vs Post-ART_1y
chr20-33666321-33668222	0.181007818728148	-0.224130155204766	0.144	0.16	1	CD8_TN	CD8 TN	Post-HIV vs Post-ART_1y
chr14-100063344-100063777	0.181010898096167	0.462217590207077	0.017	0.012	1	CD8_TN	CD8 TN	Post-HIV vs Post-ART_1y
chr2-217785113-217785984	0.181021785784561	0.321956879224416	0.029	0.023	1	CD8_TN	CD8 TN	Post-HIV vs Post-ART_1y
chr21-35221949-35222969	0.181044831869086	-0.687088452183873	0.006	0.01	1	CD8_TN	CD8 TN	Post-HIV vs Post-ART_1y
chr7-102363008-102364663	0.18105607170098	-0.106244488700786	0.253	0.264	1	CD8_TN	CD8 TN	Post-HIV vs Post-ART_1y
chr17-17675944-17676560	0.181072325539621	-0.460619104799097	0.008	0.012	1	CD8_TN	CD8 TN	Post-HIV vs Post-ART_1y
chr1-160664437-160666338	0.181078429015323	-0.335980518834374	0.021	0.027	1	CD8_TN	CD8 TN	Post-HIV vs Post-ART_1y
chr20-51561573-51562963	0.181085647212495	0.605098667618278	0.022	0.015	1	CD8_TN	CD8 TN	Post-HIV vs Post-ART_1y
chr20-25750271-25751603	0.181088091462634	0.243337916643284	0.069	0.058	1	CD8_TN	CD8 TN	Post-HIV vs Post-ART_1y
chr1-155254722-155256186	0.181091592086887	0.14281458034082	0.091	0.083	1	CD8_TN	CD8 TN	Post-HIV vs Post-ART_1y
chr5-107670135-107671692	0.181118012635721	0.228049368720463	0.014	0.012	1	CD8_TN	CD8 TN	Post-HIV vs Post-ART_1y
chr19-50325356-50325906	0.181126092352231	-0.236690400830399	0.065	0.076	1	CD8_TN	CD8 TN	Post-HIV vs Post-ART_1y
chr19-3813410-3814201	0.18114664479875	0.28488005627603	0.01	0.008	1	CD8_TN	CD8 TN	Post-HIV vs Post-ART_1y
chr7-56033601-56034707	0.18117002028805	-0.167114045201826	0.097	0.111	1	CD8_TN	CD8 TN	Post-HIV vs Post-ART_1y
chr22-36376927-36377919	0.181175234100027	-0.224947225913583	0.113	0.129	1	CD8_TN	CD8 TN	Post-HIV vs Post-ART_1y
chr10-33125812-33127161	0.181181779462528	0.487496811772316	0.034	0.025	1	CD8_TN	CD8 TN	Post-HIV vs Post-ART_1y
chr7-129367266-129369062	0.181185142071667	-0.415145486906951	0.022	0.029	1	CD8_TN	CD8 TN	Post-HIV vs Post-ART_1y
chr17-2041024-2042719	0.181223026122224	-0.0843895743421886	0.294	0.31	1	CD8_TN	CD8 TN	Post-HIV vs Post-ART_1y
chr5-163564354-163564626	0.181226254511004	-0.871802027722194	0.006	0.011	1	CD8_TN	CD8 TN	Post-HIV vs Post-ART_1y
chr7-2261420-2262252	0.181233123527984	-0.458110988164762	0.015	0.021	1	CD8_TN	CD8 TN	Post-HIV vs Post-ART_1y
chr7-73770089-73771022	0.181233742086045	-0.581897078071231	0.009	0.013	1	CD8_TN	CD8 TN	Post-HIV vs Post-ART_1y
chr8-11200046-11202046	0.181235242175442	-0.145535982548745	0.224	0.243	1	CD8_TN	CD8 TN	Post-HIV vs Post-ART_1y
chr12-57754428-57757025	0.181247100458124	0.099152018623474	0.29	0.276	1	CD8_TN	CD8 TN	Post-HIV vs Post-ART_1y
chr5-50415610-50416357	0.18125485230264	-0.221611494767768	0.041	0.049	1	CD8_TN	CD8 TN	Post-HIV vs Post-ART_1y
chr6-142927872-142928265	0.181274615601625	-0.38446900680489	0.022	0.03	1	CD8_TN	CD8 TN	Post-HIV vs Post-ART_1y
chr19-11203394-11204146	0.181308450246734	0.233596208849352	0.012	0.01	1	CD8_TN	CD8 TN	Post-HIV vs Post-ART_1y
chr3-71874588-71875867	0.181309592670475	-0.431446744348707	0.027	0.036	1	CD8_TN	CD8 TN	Post-HIV vs Post-ART_1y
chr8-126824073-126825090	0.181337542202488	0.335094953474075	0.016	0.013	1	CD8_TN	CD8 TN	Post-HIV vs Post-ART_1y
chr2-191115135-191116104	0.181345643689788	0.242723262327125	0.016	0.015	1	CD8_TN	CD8 TN	Post-HIV vs Post-ART_1y
chr1-230167190-230167859	0.181376881243926	0.385227287559508	0.019	0.015	1	CD8_TN	CD8 TN	Post-HIV vs Post-ART_1y
chr14-101712865-101713965	0.181399927536493	-0.675610397690912	0.009	0.014	1	CD8_TN	CD8 TN	Post-HIV vs Post-ART_1y
chr2-216033643-216034846	0.181418954871296	0.179629910204694	0.04	0.035	1	CD8_TN	CD8 TN	Post-HIV vs Post-ART_1y
chr1-181090632-181090961	0.181459143881747	0.279608742956032	0.021	0.017	1	CD8_TN	CD8 TN	Post-HIV vs Post-ART_1y
chr9-97889627-97890772	0.181461912449598	0.276086889772878	0.026	0.022	1	CD8_TN	CD8 TN	Post-HIV vs Post-ART_1y
chr11-122654964-122657092	0.181463477749422	-0.0859958091300381	0.136	0.143	1	CD8_TN	CD8 TN	Post-HIV vs Post-ART_1y
chr4-121869513-121870837	0.181485667782517	0.0751809778205614	0.222	0.212	1	CD8_TN	CD8 TN	Post-HIV vs Post-ART_1y
chr22-38298031-38298728	0.181494126232956	0.445652445556056	0.019	0.014	1	CD8_TN	CD8 TN	Post-HIV vs Post-ART_1y
chr11-112279613-112280884	0.18151005269836	0.088983955079164	0.118	0.11	1	CD8_TN	CD8 TN	Post-HIV vs Post-ART_1y
chrX-131812767-131813557	0.181565512507749	-0.310812869197767	0.061	0.074	1	CD8_TN	CD8 TN	Post-HIV vs Post-ART_1y
chr9-129142836-129143228	0.181581214462105	0.318470907749902	0.033	0.027	1	CD8_TN	CD8 TN	Post-HIV vs Post-ART_1y
chr5-149268847-149269251	0.181581970913948	-0.47225091746204	0.017	0.024	1	CD8_TN	CD8 TN	Post-HIV vs Post-ART_1y
chr1-148345155-148346206	0.181662179841819	-0.452598525993153	0.011	0.016	1	CD8_TN	CD8 TN	Post-HIV vs Post-ART_1y
chr10-132458183-132459002	0.1816720821857	0.18806764353016	0.069	0.061	1	CD8_TN	CD8 TN	Post-HIV vs Post-ART_1y
chr17-6665664-6666523	0.181674780580132	0.437912471462106	0.02	0.015	1	CD8_TN	CD8 TN	Post-HIV vs Post-ART_1y
chr20-35268973-35269653	0.181682792195814	0.230604302139722	0.023	0.021	1	CD8_TN	CD8 TN	Post-HIV vs Post-ART_1y
chr1-51189289-51189734	0.181713836796958	-0.83752841525874	0.006	0.011	1	CD8_TN	CD8 TN	Post-HIV vs Post-ART_1y
chr11-119147922-119148379	0.181727506146188	0.435181389264327	0.017	0.013	1	CD8_TN	CD8 TN	Post-HIV vs Post-ART_1y
chr17-76102876-76104403	0.181755004726067	-0.103155972272521	0.189	0.209	1	CD8_TN	CD8 TN	Post-HIV vs Post-ART_1y
chr9-76302650-76303279	0.181779973492738	-0.976669445960459	0.006	0.011	1	CD8_TN	CD8 TN	Post-HIV vs Post-ART_1y
chr14-23610091-23610965	0.181782477849557	-0.479911767381701	0.011	0.016	1	CD8_TN	CD8 TN	Post-HIV vs Post-ART_1y
chr15-65529812-65531289	0.181793024651327	-0.142122090074682	0.167	0.185	1	CD8_TN	CD8 TN	Post-HIV vs Post-ART_1y
chr10-133234804-133236290	0.181808555013961	-0.622419840451329	0.009	0.013	1	CD8_TN	CD8 TN	Post-HIV vs Post-ART_1y
chr13-41262684-41263996	0.18183485103841	-0.16330074909114	0.15	0.168	1	CD8_TN	CD8 TN	Post-HIV vs Post-ART_1y
chr2-8337075-8337821	0.181877853644206	-0.578143049545771	0.008	0.013	1	CD8_TN	CD8 TN	Post-HIV vs Post-ART_1y
chr8-17962545-17963542	0.181921822685342	0.487616905235935	0.018	0.013	1	CD8_TN	CD8 TN	Post-HIV vs Post-ART_1y
chr5-131532019-131532546	0.181924875623761	-0.313859393112667	0.023	0.028	1	CD8_TN	CD8 TN	Post-HIV vs Post-ART_1y
chr1-165768339-165769644	0.181939685840734	-0.141479578981824	0.217	0.241	1	CD8_TN	CD8 TN	Post-HIV vs Post-ART_1y
chr19-35879258-35880130	0.181963506057299	-0.397749555296124	0.026	0.033	1	CD8_TN	CD8 TN	Post-HIV vs Post-ART_1y
chr18-22169000-22170901	0.181997315890843	-0.277659521317589	0.042	0.051	1	CD8_TN	CD8 TN	Post-HIV vs Post-ART_1y
chr20-289631-290900	0.182019643693272	0.0952969390915832	0.12	0.114	1	CD8_TN	CD8 TN	Post-HIV vs Post-ART_1y
chr4-87406226-87407069	0.182038788125215	0.377392782725821	0.014	0.011	1	CD8_TN	CD8 TN	Post-HIV vs Post-ART_1y
chr14-89959910-89960385	0.182052487812237	-0.231758205471243	0.054	0.063	1	CD8_TN	CD8 TN	Post-HIV vs Post-ART_1y
chr2-37877167-37877827	0.182068818476182	0.342689990704796	0.014	0.011	1	CD8_TN	CD8 TN	Post-HIV vs Post-ART_1y
chr19-14205410-14205911	0.182082197107354	-0.297290869743073	0.03	0.037	1	CD8_TN	CD8 TN	Post-HIV vs Post-ART_1y
chr22-45169711-45170461	0.18208946313629	0.521041590973175	0.016	0.011	1	CD8_TN	CD8 TN	Post-HIV vs Post-ART_1y
chr13-32309319-32310423	0.182135096965855	0.403862161514589	0.034	0.026	1	CD8_TN	CD8 TN	Post-HIV vs Post-ART_1y
chr17-49387486-49388635	0.182151805735549	0.37821232063799	0.03	0.023	1	CD8_TN	CD8 TN	Post-HIV vs Post-ART_1y
chrX-118527906-118529113	0.182156431143869	-0.288777291451122	0.046	0.059	1	CD8_TN	CD8 TN	Post-HIV vs Post-ART_1y
chr14-90396438-90398822	0.182171982111487	-0.112024515011205	0.371	0.396	1	CD8_TN	CD8 TN	Post-HIV vs Post-ART_1y
chr20-57423364-57423951	0.182179686503526	-0.611459768571504	0.006	0.01	1	CD8_TN	CD8 TN	Post-HIV vs Post-ART_1y
chr22-40577645-40578594	0.182211426987173	0.367669045314188	0.015	0.012	1	CD8_TN	CD8 TN	Post-HIV vs Post-ART_1y
chr16-88920674-88921943	0.182223536203931	0.489417556568676	0.015	0.011	1	CD8_TN	CD8 TN	Post-HIV vs Post-ART_1y
chr10-7667246-7668013	0.182231997113093	0.58368183691155	0.018	0.012	1	CD8_TN	CD8 TN	Post-HIV vs Post-ART_1y
chr15-90647803-90649069	0.18225248405136	-0.285815336277581	0.041	0.049	1	CD8_TN	CD8 TN	Post-HIV vs Post-ART_1y
chr17-50130955-50131287	0.18225798767091	0.409533224661591	0.025	0.019	1	CD8_TN	CD8 TN	Post-HIV vs Post-ART_1y
chr17-28547435-28548447	0.182275382734408	-0.268432729381546	0.037	0.045	1	CD8_TN	CD8 TN	Post-HIV vs Post-ART_1y
chr8-143546742-143547619	0.182292010554324	0.623887738173271	0.017	0.012	1	CD8_TN	CD8 TN	Post-HIV vs Post-ART_1y
chr22-20122561-20124001	0.182297981217227	0.436040454100803	0.021	0.015	1	CD8_TN	CD8 TN	Post-HIV vs Post-ART_1y
chr3-52934283-52934988	0.182333269399149	0.410763283397094	0.027	0.02	1	CD8_TN	CD8 TN	Post-HIV vs Post-ART_1y
chr9-35114052-35115394	0.182343678477756	-0.218795767607303	0.062	0.071	1	CD8_TN	CD8 TN	Post-HIV vs Post-ART_1y
chr6-44338031-44338890	0.182369097647321	-0.402402829379922	0.027	0.035	1	CD8_TN	CD8 TN	Post-HIV vs Post-ART_1y
chr3-40505491-40506553	0.182376465039075	-0.268627479684263	0.041	0.051	1	CD8_TN	CD8 TN	Post-HIV vs Post-ART_1y
chr11-66694015-66695160	0.182411342834809	0.31277265061335	0.043	0.034	1	CD8_TN	CD8 TN	Post-HIV vs Post-ART_1y
chr16-48164556-48165468	0.182412714217889	0.520376146425837	0.015	0.011	1	CD8_TN	CD8 TN	Post-HIV vs Post-ART_1y
chr20-36460613-36462079	0.182422820557062	-0.0813287379781977	0.307	0.326	1	CD8_TN	CD8 TN	Post-HIV vs Post-ART_1y
chr17-43168909-43171562	0.182443935477343	-0.0798450430102173	0.366	0.391	1	CD8_TN	CD8 TN	Post-HIV vs Post-ART_1y
chr11-36684735-36685419	0.182447680639553	0.401016895694026	0.03	0.023	1	CD8_TN	CD8 TN	Post-HIV vs Post-ART_1y
chr1-172531954-172534021	0.182449553960672	-0.0750764962804973	0.492	0.513	1	CD8_TN	CD8 TN	Post-HIV vs Post-ART_1y
chrX-21373569-21375576	0.182463305160186	-0.15637273410067	0.124	0.138	1	CD8_TN	CD8 TN	Post-HIV vs Post-ART_1y
chr11-61110362-61111176	0.182466949978831	0.444744770226013	0.024	0.018	1	CD8_TN	CD8 TN	Post-HIV vs Post-ART_1y
chr21-43889093-43889361	0.182478054716078	0.665268803651449	0.011	0.007	1	CD8_TN	CD8 TN	Post-HIV vs Post-ART_1y
chrX-129979742-129981102	0.18252710104664	0.248797963582891	0.048	0.04	1	CD8_TN	CD8 TN	Post-HIV vs Post-ART_1y
chr6-37325275-37326095	0.182550768730932	0.283323790627945	0.032	0.027	1	CD8_TN	CD8 TN	Post-HIV vs Post-ART_1y
chr17-28738569-28739085	0.182558771984623	0.627881715003786	0.019	0.012	1	CD8_TN	CD8 TN	Post-HIV vs Post-ART_1y
chr12-110014927-110015472	0.182582287583231	0.4149083823427	0.013	0.01	1	CD8_TN	CD8 TN	Post-HIV vs Post-ART_1y
chr1-3889717-3891529	0.18259705998553	-0.656427552351388	0.008	0.012	1	CD8_TN	CD8 TN	Post-HIV vs Post-ART_1y
chr10-110207447-110208828	0.182597503261778	0.195342178022972	0.073	0.066	1	CD8_TN	CD8 TN	Post-HIV vs Post-ART_1y
chr10-47165219-47166512	0.182616408598897	-0.220340295999382	0.07	0.082	1	CD8_TN	CD8 TN	Post-HIV vs Post-ART_1y
chr8-27361699-27362663	0.182637129675159	-0.47648869788407	0.026	0.035	1	CD8_TN	CD8 TN	Post-HIV vs Post-ART_1y
chr13-110705456-110707012	0.182648885544301	-0.118176963492134	0.292	0.311	1	CD8_TN	CD8 TN	Post-HIV vs Post-ART_1y
chr20-49768190-49768959	0.182670991175857	0.256030206823728	0.01	0.009	1	CD8_TN	CD8 TN	Post-HIV vs Post-ART_1y
chr11-6606061-6606332	0.18270587066741	-0.432342018104792	0.012	0.017	1	CD8_TN	CD8 TN	Post-HIV vs Post-ART_1y
chr10-43304452-43306217	0.182730086424989	-0.558080140557157	0.018	0.027	1	CD8_TN	CD8 TN	Post-HIV vs Post-ART_1y
chr5-151612509-151613438	0.182730607165025	-0.737436955470814	0.017	0.029	1	CD8_TN	CD8 TN	Post-HIV vs Post-ART_1y
chr15-31377024-31377275	0.182766776680166	-0.692644478833781	0.006	0.01	1	CD8_TN	CD8 TN	Post-HIV vs Post-ART_1y
chr12-96343064-96343927	0.182796224393042	0.561976139209603	0.011	0.008	1	CD8_TN	CD8 TN	Post-HIV vs Post-ART_1y
chr2-70617290-70617933	0.182830147208159	-0.366968871455131	0.017	0.022	1	CD8_TN	CD8 TN	Post-HIV vs Post-ART_1y
chr19-19602083-19602502	0.182845975294564	-0.343461744236201	0.035	0.043	1	CD8_TN	CD8 TN	Post-HIV vs Post-ART_1y
chr17-17693442-17695389	0.18286185682198	0.130193439327995	0.217	0.202	1	CD8_TN	CD8 TN	Post-HIV vs Post-ART_1y
chr13-41059881-41062242	0.182874413008265	-0.107825203663364	0.334	0.367	1	CD8_TN	CD8 TN	Post-HIV vs Post-ART_1y
chr1-2300010-2301828	0.182878147418116	-0.117291483199269	0.322	0.349	1	CD8_TN	CD8 TN	Post-HIV vs Post-ART_1y
chr6-31464212-31464545	0.182910135467914	0.325081456706149	0.019	0.016	1	CD8_TN	CD8 TN	Post-HIV vs Post-ART_1y
chr10-69426667-69427585	0.182910274871741	0.298895395739385	0.021	0.018	1	CD8_TN	CD8 TN	Post-HIV vs Post-ART_1y
chr9-137534220-137535173	0.182917481193213	0.618402278200924	0.012	0.008	1	CD8_TN	CD8 TN	Post-HIV vs Post-ART_1y
chr12-6537682-6538119	0.18299318705067	-0.227061351336663	0.053	0.062	1	CD8_TN	CD8 TN	Post-HIV vs Post-ART_1y
chr1-232635500-232636085	0.182996983459059	0.492461415813292	0.016	0.012	1	CD8_TN	CD8 TN	Post-HIV vs Post-ART_1y
chr8-143631533-143631989	0.182998136406096	-0.724648314727905	0.006	0.011	1	CD8_TN	CD8 TN	Post-HIV vs Post-ART_1y
chr18-77127888-77128623	0.183017798200093	0.142548202163071	0.048	0.045	1	CD8_TN	CD8 TN	Post-HIV vs Post-ART_1y
chr5-142356452-142357947	0.183019596625936	-0.136525184707601	0.118	0.128	1	CD8_TN	CD8 TN	Post-HIV vs Post-ART_1y
chr11-6353318-6353969	0.183024545357933	0.361610281389464	0.022	0.018	1	CD8_TN	CD8 TN	Post-HIV vs Post-ART_1y
chr17-5500091-5501398	0.183027517027402	0.143016364761107	0.133	0.121	1	CD8_TN	CD8 TN	Post-HIV vs Post-ART_1y
chr3-52262000-52262806	0.183059428995239	0.456322989811786	0.019	0.014	1	CD8_TN	CD8 TN	Post-HIV vs Post-ART_1y
chr17-78804803-78805749	0.183072258545751	-0.554429420926479	0.013	0.021	1	CD8_TN	CD8 TN	Post-HIV vs Post-ART_1y
chr6-144063023-144065249	0.183074058381232	-0.0769812834622127	0.259	0.278	1	CD8_TN	CD8 TN	Post-HIV vs Post-ART_1y
chr1-101129965-101130310	0.183097697131861	0.50108632400394	0.021	0.015	1	CD8_TN	CD8 TN	Post-HIV vs Post-ART_1y
chr6-89637832-89639119	0.18310540824011	0.0880823875925468	0.253	0.237	1	CD8_TN	CD8 TN	Post-HIV vs Post-ART_1y
chr17-8165266-8165502	0.183115701409087	-0.410466203327978	0.014	0.019	1	CD8_TN	CD8 TN	Post-HIV vs Post-ART_1y
chr5-126851921-126852618	0.183128084024885	0.340628747542584	0.024	0.019	1	CD8_TN	CD8 TN	Post-HIV vs Post-ART_1y
chr20-45884856-45885288	0.18316281980152	0.962419715525664	0.011	0.005	1	CD8_TN	CD8 TN	Post-HIV vs Post-ART_1y
chr17-28916048-28916668	0.183175913677501	0.37938872317694	0.028	0.022	1	CD8_TN	CD8 TN	Post-HIV vs Post-ART_1y
chr10-99529922-99530981	0.18320200193438	-0.80540242698153	0.007	0.012	1	CD8_TN	CD8 TN	Post-HIV vs Post-ART_1y
chr9-78235401-78236812	0.183206139551392	0.122661095396738	0.162	0.151	1	CD8_TN	CD8 TN	Post-HIV vs Post-ART_1y
chr1-1685699-1687224	0.183226999648581	0.705409617722717	0.01	0.007	1	CD8_TN	CD8 TN	Post-HIV vs Post-ART_1y
chr9-97921743-97924048	0.183230939624504	-0.0876367411759987	0.441	0.475	1	CD8_TN	CD8 TN	Post-HIV vs Post-ART_1y
chr20-44187119-44188164	0.183327119206954	0.693539524170419	0.011	0.007	1	CD8_TN	CD8 TN	Post-HIV vs Post-ART_1y
chr17-44070046-44071310	0.183331633502071	-0.196593940882364	0.117	0.135	1	CD8_TN	CD8 TN	Post-HIV vs Post-ART_1y
chr5-74934818-74935864	0.183344641806535	0.454664134023492	0.025	0.019	1	CD8_TN	CD8 TN	Post-HIV vs Post-ART_1y
chr5-10562144-10565542	0.183361206574258	0.181991264309775	0.139	0.124	1	CD8_TN	CD8 TN	Post-HIV vs Post-ART_1y
chr2-41869558-41870264	0.183372405477911	-0.339506199634161	0.017	0.021	1	CD8_TN	CD8 TN	Post-HIV vs Post-ART_1y
chr12-131948833-131950791	0.183374732254584	-0.102150467280703	0.277	0.296	1	CD8_TN	CD8 TN	Post-HIV vs Post-ART_1y
chr10-101123004-101123838	0.183382462667776	0.388263539313502	0.024	0.018	1	CD8_TN	CD8 TN	Post-HIV vs Post-ART_1y
chr16-11263584-11264568	0.183450098400375	0.318580154574869	0.038	0.03	1	CD8_TN	CD8 TN	Post-HIV vs Post-ART_1y
chr20-50569671-50570827	0.183457269675867	0.277352918388997	0.044	0.037	1	CD8_TN	CD8 TN	Post-HIV vs Post-ART_1y
chr19-47436181-47437024	0.183481734442728	0.209404701224717	0.058	0.05	1	CD8_TN	CD8 TN	Post-HIV vs Post-ART_1y
chr6-139133125-139133604	0.183488120948747	0.342027093280519	0.017	0.014	1	CD8_TN	CD8 TN	Post-HIV vs Post-ART_1y
chr6-1381607-1382322	0.183498369914313	0.391872724039023	0.024	0.018	1	CD8_TN	CD8 TN	Post-HIV vs Post-ART_1y
chr10-77710905-77711769	0.183529513869504	0.212088483359555	0.029	0.025	1	CD8_TN	CD8 TN	Post-HIV vs Post-ART_1y
chr19-952585-953594	0.183558772284807	0.811065739968581	0.01	0.006	1	CD8_TN	CD8 TN	Post-HIV vs Post-ART_1y
chr17-8441209-8441863	0.183573082879091	0.804575951978728	0.01	0.006	1	CD8_TN	CD8 TN	Post-HIV vs Post-ART_1y
chr13-25017754-25018976	0.183584909445378	0.650056296664312	0.011	0.008	1	CD8_TN	CD8 TN	Post-HIV vs Post-ART_1y
chr1-116377436-116378480	0.183590168847805	0.159187281132581	0.079	0.072	1	CD8_TN	CD8 TN	Post-HIV vs Post-ART_1y
chr7-77651250-77652044	0.183594625967653	0.629156263823083	0.01	0.007	1	CD8_TN	CD8 TN	Post-HIV vs Post-ART_1y
chr21-17775029-17776189	0.183635798378339	0.292324872515966	0.037	0.031	1	CD8_TN	CD8 TN	Post-HIV vs Post-ART_1y
chr12-120228048-120228867	0.18364709858684	-0.24311882547201	0.093	0.108	1	CD8_TN	CD8 TN	Post-HIV vs Post-ART_1y
chr19-7656845-7657762	0.183669353738068	0.637184869875223	0.017	0.011	1	CD8_TN	CD8 TN	Post-HIV vs Post-ART_1y
chr3-142508308-142509417	0.183681060298522	-0.258214975987566	0.051	0.062	1	CD8_TN	CD8 TN	Post-HIV vs Post-ART_1y
chr21-29348090-29348844	0.183686556372926	0.319538837209735	0.023	0.018	1	CD8_TN	CD8 TN	Post-HIV vs Post-ART_1y
chr6-3231016-3231987	0.183714131969959	0.305928992383922	0.023	0.019	1	CD8_TN	CD8 TN	Post-HIV vs Post-ART_1y
chr1-9658255-9658550	0.183715639291491	0.515552163667548	0.029	0.02	1	CD8_TN	CD8 TN	Post-HIV vs Post-ART_1y
chr1-156504460-156505593	0.183729185086835	-0.0995502487457213	0.317	0.337	1	CD8_TN	CD8 TN	Post-HIV vs Post-ART_1y
chr14-90060162-90063236	0.183730441405715	0.233638689960591	0.042	0.035	1	CD8_TN	CD8 TN	Post-HIV vs Post-ART_1y
chr2-181465689-181466284	0.183767261914715	-0.534712236059035	0.009	0.012	1	CD8_TN	CD8 TN	Post-HIV vs Post-ART_1y
chr2-159201118-159201962	0.183768691449251	0.868870230896138	0.012	0.007	1	CD8_TN	CD8 TN	Post-HIV vs Post-ART_1y
chr19-41944130-41944631	0.183776688140261	-0.597551761059076	0.01	0.016	1	CD8_TN	CD8 TN	Post-HIV vs Post-ART_1y
chr7-17138662-17139531	0.183780235076823	-0.56300294493372	0.009	0.014	1	CD8_TN	CD8 TN	Post-HIV vs Post-ART_1y
chr6-33111795-33112615	0.183783099273335	0.321167924304508	0.027	0.021	1	CD8_TN	CD8 TN	Post-HIV vs Post-ART_1y
chr12-62250666-62251784	0.183812173066076	0.537781375933539	0.013	0.009	1	CD8_TN	CD8 TN	Post-HIV vs Post-ART_1y
chr4-48482976-48484550	0.183812559825771	0.420097295225167	0.027	0.02	1	CD8_TN	CD8 TN	Post-HIV vs Post-ART_1y
chr2-191244973-191246279	0.183848256175772	0.181168944099277	0.065	0.055	1	CD8_TN	CD8 TN	Post-HIV vs Post-ART_1y
chr8-103498432-103500929	0.183877766182394	0.446843507639351	0.025	0.018	1	CD8_TN	CD8 TN	Post-HIV vs Post-ART_1y
chr13-113862822-113864228	0.183886406684234	0.252506874632043	0.036	0.029	1	CD8_TN	CD8 TN	Post-HIV vs Post-ART_1y
chr5-138177846-138179376	0.183890843959756	-0.121202420699926	0.168	0.186	1	CD8_TN	CD8 TN	Post-HIV vs Post-ART_1y
chr9-120889988-120891025	0.183916899518297	-0.289578166878211	0.058	0.07	1	CD8_TN	CD8 TN	Post-HIV vs Post-ART_1y
chr13-97975341-97977299	0.183949907934843	-0.0674599049308559	0.315	0.323	1	CD8_TN	CD8 TN	Post-HIV vs Post-ART_1y
chr11-61897330-61897956	0.183953829603905	0.179785383291838	0.04	0.035	1	CD8_TN	CD8 TN	Post-HIV vs Post-ART_1y
chr1-175022593-175024083	0.183965923399627	-0.0980808650515365	0.227	0.243	1	CD8_TN	CD8 TN	Post-HIV vs Post-ART_1y
chr4-40196524-40197142	0.183971759288296	0.148761356505436	0.123	0.109	1	CD8_TN	CD8 TN	Post-HIV vs Post-ART_1y
chr15-63093277-63093919	0.183975502521955	0.328266524028558	0.022	0.017	1	CD8_TN	CD8 TN	Post-HIV vs Post-ART_1y
chr10-73246401-73247549	0.184003129987051	-0.148437445767159	0.267	0.3	1	CD8_TN	CD8 TN	Post-HIV vs Post-ART_1y
chr17-7296063-7296742	0.184029325353148	0.280279356362779	0.05	0.041	1	CD8_TN	CD8 TN	Post-HIV vs Post-ART_1y
chr12-124545259-124546351	0.184117235928562	-0.921540207661798	0.006	0.011	1	CD8_TN	CD8 TN	Post-HIV vs Post-ART_1y
chr13-110221907-110222547	0.184150085585952	0.550769505767321	0.01	0.006	1	CD8_TN	CD8 TN	Post-HIV vs Post-ART_1y
chr1-235641626-235643219	0.184164128477798	0.301161527365603	0.035	0.031	1	CD8_TN	CD8 TN	Post-HIV vs Post-ART_1y
chr16-29028888-29029714	0.184170578747175	0.466331445800523	0.024	0.018	1	CD8_TN	CD8 TN	Post-HIV vs Post-ART_1y
chr13-45119309-45121566	0.184189657202616	0.156896589293428	0.186	0.165	1	CD8_TN	CD8 TN	Post-HIV vs Post-ART_1y
chr7-1667161-1667446	0.184203833315262	0.627397393601733	0.011	0.008	1	CD8_TN	CD8 TN	Post-HIV vs Post-ART_1y
chr16-3304804-3306128	0.184225635002549	-0.168164385751795	0.134	0.148	1	CD8_TN	CD8 TN	Post-HIV vs Post-ART_1y
chr4-148443617-148445937	0.184227935215276	-0.0465484645968688	0.285	0.295	1	CD8_TN	CD8 TN	Post-HIV vs Post-ART_1y
chrX-51395548-51396863	0.18423500371326	-0.21219761933689	0.083	0.099	1	CD8_TN	CD8 TN	Post-HIV vs Post-ART_1y
chr17-7887077-7888570	0.1842555717219	-0.144812628190187	0.222	0.247	1	CD8_TN	CD8 TN	Post-HIV vs Post-ART_1y
chr20-50186108-50186523	0.184258994968633	0.14645772400706	0.046	0.043	1	CD8_TN	CD8 TN	Post-HIV vs Post-ART_1y
chr7-64950740-64951604	0.184260050100579	-0.695484987820692	0.006	0.01	1	CD8_TN	CD8 TN	Post-HIV vs Post-ART_1y
chr3-194395908-194398348	0.184298873060942	-0.10434566022058	0.181	0.195	1	CD8_TN	CD8 TN	Post-HIV vs Post-ART_1y
chr2-15141803-15142752	0.184310675402371	-0.299586754206748	0.056	0.069	1	CD8_TN	CD8 TN	Post-HIV vs Post-ART_1y
chr18-49949918-49950428	0.184356032425986	-0.925044083197578	0.006	0.012	1	CD8_TN	CD8 TN	Post-HIV vs Post-ART_1y
chr6-46170424-46171355	0.184382794138475	0.146593219666592	0.104	0.097	1	CD8_TN	CD8 TN	Post-HIV vs Post-ART_1y
chr6-27019305-27020414	0.184401861121027	-0.560853640357457	0.011	0.015	1	CD8_TN	CD8 TN	Post-HIV vs Post-ART_1y
chr16-68309882-68311599	0.184434753322042	0.0763094989679807	0.266	0.251	1	CD8_TN	CD8 TN	Post-HIV vs Post-ART_1y
chr6-156423028-156424316	0.184446296938256	0.691591180868787	0.01	0.006	1	CD8_TN	CD8 TN	Post-HIV vs Post-ART_1y
chr3-39141056-39141697	0.184452096780705	0.385134764129386	0.023	0.017	1	CD8_TN	CD8 TN	Post-HIV vs Post-ART_1y
chr13-110682907-110683522	0.184458403721883	-0.561074922364091	0.009	0.013	1	CD8_TN	CD8 TN	Post-HIV vs Post-ART_1y
chrX-103554274-103555306	0.184487059781381	-0.306749670127668	0.034	0.043	1	CD8_TN	CD8 TN	Post-HIV vs Post-ART_1y
chr14-64541307-64542244	0.184501408987163	-0.325396088647091	0.024	0.031	1	CD8_TN	CD8 TN	Post-HIV vs Post-ART_1y
chr1-26721690-26722084	0.184514276329735	-0.411439406793802	0.013	0.018	1	CD8_TN	CD8 TN	Post-HIV vs Post-ART_1y
chr4-123396406-123396899	0.184539317538473	-0.165780848901838	0.049	0.056	1	CD8_TN	CD8 TN	Post-HIV vs Post-ART_1y
chr15-88627246-88627860	0.184559818024543	-0.237894832912201	0.091	0.105	1	CD8_TN	CD8 TN	Post-HIV vs Post-ART_1y
chr10-116723619-116724358	0.184560269533514	0.142181915699688	0.042	0.039	1	CD8_TN	CD8 TN	Post-HIV vs Post-ART_1y
chr1-6601979-6604006	0.184569737383351	-0.101963225377865	0.293	0.312	1	CD8_TN	CD8 TN	Post-HIV vs Post-ART_1y
chr7-26364894-26365434	0.184607931145179	0.269643512249855	0.035	0.029	1	CD8_TN	CD8 TN	Post-HIV vs Post-ART_1y
chr1-183498167-183498931	0.184632947897549	0.224460822811234	0.016	0.014	1	CD8_TN	CD8 TN	Post-HIV vs Post-ART_1y
chr10-98045626-98046144	0.184650840195603	0.387218164352622	0.016	0.012	1	CD8_TN	CD8 TN	Post-HIV vs Post-ART_1y
chr6-31651612-31653390	0.184707429224637	-0.0972864565184148	0.383	0.401	1	CD8_TN	CD8 TN	Post-HIV vs Post-ART_1y
chr17-68343788-68345239	0.184707929554644	0.0589883418174058	0.029	0.029	1	CD8_TN	CD8 TN	Post-HIV vs Post-ART_1y
chr12-98595548-98595860	0.184709849289034	0.581225905257121	0.019	0.012	1	CD8_TN	CD8 TN	Post-HIV vs Post-ART_1y
chrX-86046878-86048187	0.184710742432711	-0.375681911305515	0.047	0.061	1	CD8_TN	CD8 TN	Post-HIV vs Post-ART_1y
chr1-227481208-227481890	0.184719285165844	-0.575098268640749	0.013	0.02	1	CD8_TN	CD8 TN	Post-HIV vs Post-ART_1y
chr19-18831327-18833264	0.184732512643728	0.12919446420443	0.262	0.245	1	CD8_TN	CD8 TN	Post-HIV vs Post-ART_1y
chrX-46837892-46838460	0.184773453014207	0.412566324435367	0.013	0.009	1	CD8_TN	CD8 TN	Post-HIV vs Post-ART_1y
chr7-142345180-142346221	0.184880328740258	0.243553401142748	0.019	0.016	1	CD8_TN	CD8 TN	Post-HIV vs Post-ART_1y
chr16-67235713-67237080	0.184965297836205	0.189893946896074	0.049	0.044	1	CD8_TN	CD8 TN	Post-HIV vs Post-ART_1y
chr12-120437319-120438536	0.184966445108142	-0.138749257420188	0.276	0.304	1	CD8_TN	CD8 TN	Post-HIV vs Post-ART_1y
chr5-36739308-36740157	0.184980323889506	-0.386666110753865	0.024	0.031	1	CD8_TN	CD8 TN	Post-HIV vs Post-ART_1y
chr15-31378451-31379234	0.185007789409707	0.34098734132406	0.022	0.017	1	CD8_TN	CD8 TN	Post-HIV vs Post-ART_1y
chr10-7412226-7413168	0.185016066465443	-0.236314525849354	0.039	0.045	1	CD8_TN	CD8 TN	Post-HIV vs Post-ART_1y
chr1-226223101-226224304	0.185030922061738	0.46999235898956	0.024	0.017	1	CD8_TN	CD8 TN	Post-HIV vs Post-ART_1y
chr10-17227400-17227725	0.185031354617302	0.18518463264134	0.061	0.054	1	CD8_TN	CD8 TN	Post-HIV vs Post-ART_1y
chr1-206765482-206766809	0.185077019255658	-0.221334787357397	0.052	0.063	1	CD8_TN	CD8 TN	Post-HIV vs Post-ART_1y
chr1-204791480-204792110	0.18509991009756	0.347826600521168	0.018	0.015	1	CD8_TN	CD8 TN	Post-HIV vs Post-ART_1y
chr1-149884822-149888676	0.185116502913778	-0.103242505505604	0.462	0.494	1	CD8_TN	CD8 TN	Post-HIV vs Post-ART_1y
chr8-11967757-11968613	0.185124998307186	-0.613279755415159	0.007	0.011	1	CD8_TN	CD8 TN	Post-HIV vs Post-ART_1y
chr10-73494821-73496388	0.185135533215732	-0.0786087499666067	0.284	0.307	1	CD8_TN	CD8 TN	Post-HIV vs Post-ART_1y
chr7-28179114-28181133	0.185141007948199	-0.181905424214216	0.128	0.144	1	CD8_TN	CD8 TN	Post-HIV vs Post-ART_1y
chr20-46365771-46366150	0.185141194509675	0.598786406038662	0.018	0.012	1	CD8_TN	CD8 TN	Post-HIV vs Post-ART_1y
chr17-29579995-29580718	0.185170048128673	-0.194113028072146	0.101	0.119	1	CD8_TN	CD8 TN	Post-HIV vs Post-ART_1y
chr6-157748538-157749190	0.185182115464294	-0.422711386800412	0.011	0.015	1	CD8_TN	CD8 TN	Post-HIV vs Post-ART_1y
chr6-27893970-27894699	0.185186278850676	0.220062346405021	0.069	0.059	1	CD8_TN	CD8 TN	Post-HIV vs Post-ART_1y
chr13-48491961-48493608	0.185225231329322	0.161465419160729	0.074	0.069	1	CD8_TN	CD8 TN	Post-HIV vs Post-ART_1y
chr13-46181772-46182560	0.185264774427597	0.0878794417686559	0.159	0.151	1	CD8_TN	CD8 TN	Post-HIV vs Post-ART_1y
chr13-21668861-21671256	0.185276832582229	-0.1254938101849	0.238	0.259	1	CD8_TN	CD8 TN	Post-HIV vs Post-ART_1y
chr10-128149325-128150538	0.18529915794438	0.196947919415018	0.126	0.111	1	CD8_TN	CD8 TN	Post-HIV vs Post-ART_1y
chr19-4179995-4180479	0.185328908656708	-0.336543295230727	0.048	0.06	1	CD8_TN	CD8 TN	Post-HIV vs Post-ART_1y
chr2-72992762-72993776	0.185382875228088	0.297828822167192	0.02	0.016	1	CD8_TN	CD8 TN	Post-HIV vs Post-ART_1y
chr6-107823875-107824990	0.185419192739296	0.0839352284881617	0.28	0.267	1	CD8_TN	CD8 TN	Post-HIV vs Post-ART_1y
chr8-129993390-129995758	0.185423880128453	0.127477387019035	0.061	0.055	1	CD8_TN	CD8 TN	Post-HIV vs Post-ART_1y
chr14-68285331-68286046	0.185445318860911	-0.342533084149613	0.034	0.043	1	CD8_TN	CD8 TN	Post-HIV vs Post-ART_1y
chr1-153749041-153749777	0.185464702756896	-0.25991320969183	0.051	0.062	1	CD8_TN	CD8 TN	Post-HIV vs Post-ART_1y
chr11-85627231-85629152	0.185508302611147	-0.0935743189203141	0.284	0.31	1	CD8_TN	CD8 TN	Post-HIV vs Post-ART_1y
chr15-64387166-64388174	0.185524705582331	-0.125776786669255	0.208	0.226	1	CD8_TN	CD8 TN	Post-HIV vs Post-ART_1y
chr19-41993347-41994751	0.18552515631354	0.236397194199701	0.129	0.106	1	CD8_TN	CD8 TN	Post-HIV vs Post-ART_1y
chr19-18790885-18791214	0.185529868828237	-0.598004498810229	0.007	0.01	1	CD8_TN	CD8 TN	Post-HIV vs Post-ART_1y
chr1-8382532-8383463	0.185552265319421	-0.339778492291903	0.015	0.019	1	CD8_TN	CD8 TN	Post-HIV vs Post-ART_1y
chr1-98044858-98046305	0.185579357278861	0.461907500536006	0.015	0.011	1	CD8_TN	CD8 TN	Post-HIV vs Post-ART_1y
chr16-2841010-2843077	0.185591077187647	-0.365508761604735	0.038	0.049	1	CD8_TN	CD8 TN	Post-HIV vs Post-ART_1y
chr1-151716723-151717197	0.18569337822977	-0.374026355980294	0.016	0.02	1	CD8_TN	CD8 TN	Post-HIV vs Post-ART_1y
chr1-230867688-230869242	0.185699373218769	0.171481597274021	0.182	0.16	1	CD8_TN	CD8 TN	Post-HIV vs Post-ART_1y
chr11-46699860-46701565	0.185713052270655	-0.104482024770268	0.269	0.288	1	CD8_TN	CD8 TN	Post-HIV vs Post-ART_1y
chr17-77341927-77342980	0.185744879614859	-0.368512665835936	0.024	0.03	1	CD8_TN	CD8 TN	Post-HIV vs Post-ART_1y
chr3-160564124-160566352	0.185752751600761	-0.0854558398867178	0.347	0.367	1	CD8_TN	CD8 TN	Post-HIV vs Post-ART_1y
chr10-70601785-70603925	0.185754303741551	-0.200657710634629	0.088	0.096	1	CD8_TN	CD8 TN	Post-HIV vs Post-ART_1y
chr10-17616329-17618001	0.185759586303675	-0.27054636417402	0.051	0.06	1	CD8_TN	CD8 TN	Post-HIV vs Post-ART_1y
chr17-58343766-58345143	0.185764375589391	0.217279323428497	0.176	0.154	1	CD8_TN	CD8 TN	Post-HIV vs Post-ART_1y
chr1-67170613-67172383	0.185769587273309	-0.292936407264638	0.042	0.052	1	CD8_TN	CD8 TN	Post-HIV vs Post-ART_1y
chr7-87473909-87476233	0.18581131851103	0.594875693243353	0.015	0.011	1	CD8_TN	CD8 TN	Post-HIV vs Post-ART_1y
chr17-57551079-57552609	0.185828085657308	-0.423696841168102	0.013	0.019	1	CD8_TN	CD8 TN	Post-HIV vs Post-ART_1y
chr6-117613903-117614452	0.185872609321114	0.47145011360154	0.016	0.012	1	CD8_TN	CD8 TN	Post-HIV vs Post-ART_1y
chr6-32271079-32271836	0.185888971007245	0.189207942825862	0.01	0.008	1	CD8_TN	CD8 TN	Post-HIV vs Post-ART_1y
chr1-200301479-200302925	0.185902127082756	-0.270273239024762	0.085	0.097	1	CD8_TN	CD8 TN	Post-HIV vs Post-ART_1y
chr5-172696779-172697978	0.185909416843188	-0.211017486717962	0.103	0.122	1	CD8_TN	CD8 TN	Post-HIV vs Post-ART_1y
chr6-111761831-111762366	0.185929850187193	-0.272698327687588	0.034	0.041	1	CD8_TN	CD8 TN	Post-HIV vs Post-ART_1y
chr14-67666588-67667484	0.185953566528559	0.271750274769853	0.043	0.035	1	CD8_TN	CD8 TN	Post-HIV vs Post-ART_1y
chr12-32455372-32456448	0.185959954994782	0.478515968745696	0.011	0.008	1	CD8_TN	CD8 TN	Post-HIV vs Post-ART_1y
chr10-62636848-62638436	0.185978410062933	0.108006140323862	0.105	0.098	1	CD8_TN	CD8 TN	Post-HIV vs Post-ART_1y
chr6-32866858-32867728	0.186015954831653	0.433479884649498	0.047	0.035	1	CD8_TN	CD8 TN	Post-HIV vs Post-ART_1y
chr1-35078731-35080069	0.186018301525916	0.18611748538865	0.123	0.109	1	CD8_TN	CD8 TN	Post-HIV vs Post-ART_1y
chr14-96038444-96040091	0.186022327672753	0.232224491757878	0.043	0.038	1	CD8_TN	CD8 TN	Post-HIV vs Post-ART_1y
chr17-5110729-5112329	0.186039503441227	0.130774237339199	0.178	0.166	1	CD8_TN	CD8 TN	Post-HIV vs Post-ART_1y
chr17-1055721-1056364	0.186070068779484	0.36860707805363	0.012	0.009	1	CD8_TN	CD8 TN	Post-HIV vs Post-ART_1y
chr1-241717230-241717659	0.186108370148277	0.43362660790982	0.028	0.021	1	CD8_TN	CD8 TN	Post-HIV vs Post-ART_1y
chr3-185585538-185586910	0.186134189472587	-0.0880397898851188	0.383	0.408	1	CD8_TN	CD8 TN	Post-HIV vs Post-ART_1y
chr14-93219119-93219433	0.186146437576122	0.4837224618373	0.018	0.013	1	CD8_TN	CD8 TN	Post-HIV vs Post-ART_1y
chr17-78757782-78758050	0.186152865470614	0.404588999010103	0.012	0.01	1	CD8_TN	CD8 TN	Post-HIV vs Post-ART_1y
chr16-9138749-9139371	0.186188465449407	-0.331620813781991	0.022	0.028	1	CD8_TN	CD8 TN	Post-HIV vs Post-ART_1y
chr1-236063760-236065477	0.18626020945026	0.466089714322159	0.025	0.018	1	CD8_TN	CD8 TN	Post-HIV vs Post-ART_1y
chr9-35639251-35639882	0.186269323141381	-0.734816145321289	0.006	0.01	1	CD8_TN	CD8 TN	Post-HIV vs Post-ART_1y
chr19-21851378-21852351	0.186285532798992	-0.152853155812749	0.133	0.152	1	CD8_TN	CD8 TN	Post-HIV vs Post-ART_1y
chr2-232523774-232524492	0.186323307569157	-0.384121121505307	0.016	0.021	1	CD8_TN	CD8 TN	Post-HIV vs Post-ART_1y
chr11-72068954-72070333	0.186340653387249	0.595352435631974	0.012	0.008	1	CD8_TN	CD8 TN	Post-HIV vs Post-ART_1y
chr15-40357368-40359001	0.186349647814561	-0.094138163966504	0.192	0.201	1	CD8_TN	CD8 TN	Post-HIV vs Post-ART_1y
chr2-241089041-241089902	0.186375293436387	0.147291425968285	0.014	0.012	1	CD8_TN	CD8 TN	Post-HIV vs Post-ART_1y
chr10-119650736-119652724	0.186422335655218	-0.143273975696507	0.159	0.179	1	CD8_TN	CD8 TN	Post-HIV vs Post-ART_1y
chr15-101006795-101007270	0.186431575960231	-0.310608040329297	0.02	0.024	1	CD8_TN	CD8 TN	Post-HIV vs Post-ART_1y
chr5-36944287-36944945	0.186433862558477	0.41559473905763	0.012	0.008	1	CD8_TN	CD8 TN	Post-HIV vs Post-ART_1y
chr18-79522264-79524903	0.186448219993977	0.043347535657235	0.308	0.304	1	CD8_TN	CD8 TN	Post-HIV vs Post-ART_1y
chr14-70817275-70818053	0.186455342890128	-0.195982294501444	0.113	0.128	1	CD8_TN	CD8 TN	Post-HIV vs Post-ART_1y
chr2-30421265-30422978	0.186455346633497	-0.157442589789414	0.102	0.114	1	CD8_TN	CD8 TN	Post-HIV vs Post-ART_1y
chr21-35044951-35046315	0.186472341787421	0.142772754866121	0.138	0.125	1	CD8_TN	CD8 TN	Post-HIV vs Post-ART_1y
chr20-10673276-10675067	0.186482636796343	0.481708594637905	0.02	0.014	1	CD8_TN	CD8 TN	Post-HIV vs Post-ART_1y
chr10-48305903-48307531	0.186503260484672	-0.0774748406440067	0.335	0.356	1	CD8_TN	CD8 TN	Post-HIV vs Post-ART_1y
chr5-120463917-120465825	0.186540286486189	0.492218843045898	0.01	0.007	1	CD8_TN	CD8 TN	Post-HIV vs Post-ART_1y
chr2-3303109-3304265	0.186541569298197	-0.378166626188264	0.024	0.032	1	CD8_TN	CD8 TN	Post-HIV vs Post-ART_1y
chr11-117230076-117230958	0.186556044405197	0.240346268911178	0.058	0.052	1	CD8_TN	CD8 TN	Post-HIV vs Post-ART_1y
chr17-38484731-38485231	0.186556717972169	0.494277483583528	0.012	0.008	1	CD8_TN	CD8 TN	Post-HIV vs Post-ART_1y
chr19-47124773-47125548	0.186596690661851	-0.406661744354324	0.02	0.027	1	CD8_TN	CD8 TN	Post-HIV vs Post-ART_1y
chr10-97081125-97082137	0.186631273776163	0.643051302252217	0.014	0.009	1	CD8_TN	CD8 TN	Post-HIV vs Post-ART_1y
chr17-76584622-76586387	0.186632846940808	0.185062444846143	0.058	0.053	1	CD8_TN	CD8 TN	Post-HIV vs Post-ART_1y
chr10-5383812-5384332	0.186648922685475	-0.671445922005437	0.01	0.016	1	CD8_TN	CD8 TN	Post-HIV vs Post-ART_1y
chr13-99053620-99053875	0.18666941649682	0.643838982120676	0.011	0.007	1	CD8_TN	CD8 TN	Post-HIV vs Post-ART_1y
chr5-73792530-73793079	0.186682808056805	0.462563725822594	0.011	0.008	1	CD8_TN	CD8 TN	Post-HIV vs Post-ART_1y
chr2-86821232-86821808	0.186693065819213	0.270408897514147	0.048	0.04	1	CD8_TN	CD8 TN	Post-HIV vs Post-ART_1y
chr12-102478454-102479475	0.186712010336542	0.594901650707691	0.01	0.007	1	CD8_TN	CD8 TN	Post-HIV vs Post-ART_1y
chr19-11813350-11814925	0.186735403070998	0.0916097516949379	0.101	0.095	1	CD8_TN	CD8 TN	Post-HIV vs Post-ART_1y
chr16-30340641-30340991	0.186742920384496	0.60419529283334	0.012	0.008	1	CD8_TN	CD8 TN	Post-HIV vs Post-ART_1y
chr20-36967435-36969917	0.186757033688399	0.183342516435287	0.077	0.067	1	CD8_TN	CD8 TN	Post-HIV vs Post-ART_1y
chr1-92950896-92951615	0.186758746266707	-0.350764006552998	0.015	0.019	1	CD8_TN	CD8 TN	Post-HIV vs Post-ART_1y
chr17-45050473-45051757	0.186767698796771	-0.0999271341274397	0.201	0.214	1	CD8_TN	CD8 TN	Post-HIV vs Post-ART_1y
chr19-54417899-54418714	0.186797544676334	0.597617513000062	0.013	0.008	1	CD8_TN	CD8 TN	Post-HIV vs Post-ART_1y
chr22-38705081-38706794	0.186799984683313	-0.0618857528639843	0.449	0.466	1	CD8_TN	CD8 TN	Post-HIV vs Post-ART_1y
chr8-22095078-22096013	0.186831934095424	0.454155224147879	0.02	0.015	1	CD8_TN	CD8 TN	Post-HIV vs Post-ART_1y
chr1-226125147-226125474	0.18686514301454	0.17527288347861	0.062	0.055	1	CD8_TN	CD8 TN	Post-HIV vs Post-ART_1y
chr13-72781160-72782542	0.186865353691737	-0.0980351994456566	0.246	0.26	1	CD8_TN	CD8 TN	Post-HIV vs Post-ART_1y
chr13-99366681-99367687	0.186892977004161	-0.325323842501092	0.023	0.03	1	CD8_TN	CD8 TN	Post-HIV vs Post-ART_1y
chr19-42179304-42179573	0.186897393468795	0.30027506184012	0.012	0.01	1	CD8_TN	CD8 TN	Post-HIV vs Post-ART_1y
chr12-94173566-94174956	0.186909797410137	0.524866840936789	0.013	0.009	1	CD8_TN	CD8 TN	Post-HIV vs Post-ART_1y
chr20-4822144-4823957	0.186922404469713	-0.140746770919308	0.096	0.104	1	CD8_TN	CD8 TN	Post-HIV vs Post-ART_1y
chr8-144754411-144756004	0.186932940266006	0.162153390939008	0.248	0.226	1	CD8_TN	CD8 TN	Post-HIV vs Post-ART_1y
chrX-150363713-150364243	0.186949136838409	-0.63328784983693	0.011	0.018	1	CD8_TN	CD8 TN	Post-HIV vs Post-ART_1y
chr13-24267158-24267566	0.186957331784237	-0.332501732129685	0.028	0.034	1	CD8_TN	CD8 TN	Post-HIV vs Post-ART_1y
chr12-45214977-45217038	0.18697286202121	0.140081975384461	0.154	0.139	1	CD8_TN	CD8 TN	Post-HIV vs Post-ART_1y
chr16-2769578-2769790	0.186986291680092	-0.672787445857637	0.007	0.01	1	CD8_TN	CD8 TN	Post-HIV vs Post-ART_1y
chr8-1780754-1781774	0.186991636188458	0.195985682121395	0.085	0.073	1	CD8_TN	CD8 TN	Post-HIV vs Post-ART_1y
chr1-156502789-156503082	0.187012387247521	-0.450595662799255	0.01	0.013	1	CD8_TN	CD8 TN	Post-HIV vs Post-ART_1y
chr12-96034639-96036219	0.187025015001404	-0.124580912185219	0.305	0.337	1	CD8_TN	CD8 TN	Post-HIV vs Post-ART_1y
chr1-154936108-154937830	0.187041117016039	-0.105458144834218	0.369	0.389	1	CD8_TN	CD8 TN	Post-HIV vs Post-ART_1y
chr6-90472645-90474108	0.187047946371603	0.195166112033059	0.022	0.019	1	CD8_TN	CD8 TN	Post-HIV vs Post-ART_1y
chr9-126469408-126469811	0.187066486604532	0.389905244938813	0.025	0.019	1	CD8_TN	CD8 TN	Post-HIV vs Post-ART_1y
chr17-17781136-17781501	0.187095045217392	0.40648934642263	0.013	0.01	1	CD8_TN	CD8 TN	Post-HIV vs Post-ART_1y
chr12-95918057-95918845	0.187114505971586	-0.418703402152421	0.019	0.024	1	CD8_TN	CD8 TN	Post-HIV vs Post-ART_1y
chr11-73957030-73958107	0.187182903219638	0.424873072245284	0.011	0.008	1	CD8_TN	CD8 TN	Post-HIV vs Post-ART_1y
chr16-700343-701145	0.187192888869777	-0.27162513938366	0.062	0.073	1	CD8_TN	CD8 TN	Post-HIV vs Post-ART_1y
chr20-23937145-23937803	0.187197284508425	-0.512473729991849	0.018	0.026	1	CD8_TN	CD8 TN	Post-HIV vs Post-ART_1y
chr10-63157745-63158491	0.187208503138442	-0.390396338573553	0.018	0.023	1	CD8_TN	CD8 TN	Post-HIV vs Post-ART_1y
chrX-140712571-140713461	0.187214765969005	0.565913477447057	0.017	0.012	1	CD8_TN	CD8 TN	Post-HIV vs Post-ART_1y
chr1-38990411-38992670	0.187243886621591	0.081040365728646	0.236	0.228	1	CD8_TN	CD8 TN	Post-HIV vs Post-ART_1y
chr1-172429134-172429662	0.187253102045188	-0.406919705994448	0.022	0.029	1	CD8_TN	CD8 TN	Post-HIV vs Post-ART_1y
chr2-42256238-42256950	0.18725639670577	0.776653822454214	0.013	0.008	1	CD8_TN	CD8 TN	Post-HIV vs Post-ART_1y
chr12-15589990-15590859	0.187280937899566	-0.24971368437998	0.055	0.065	1	CD8_TN	CD8 TN	Post-HIV vs Post-ART_1y
chr4-89294220-89295241	0.187293616512554	0.15051387992843	0.089	0.081	1	CD8_TN	CD8 TN	Post-HIV vs Post-ART_1y
chr16-11913457-11914465	0.187322610839853	-0.183334803644662	0.062	0.07	1	CD8_TN	CD8 TN	Post-HIV vs Post-ART_1y
chr6-27332674-27333494	0.187351883195161	-0.272512393045072	0.035	0.044	1	CD8_TN	CD8 TN	Post-HIV vs Post-ART_1y
chr6-149965254-149965584	0.18739000888476	0.371864040400773	0.018	0.014	1	CD8_TN	CD8 TN	Post-HIV vs Post-ART_1y
chr1-54081203-54081999	0.187420167129711	0.338381157740313	0.015	0.012	1	CD8_TN	CD8 TN	Post-HIV vs Post-ART_1y
chr12-10498978-10499586	0.187428611988512	-0.340576896763697	0.021	0.026	1	CD8_TN	CD8 TN	Post-HIV vs Post-ART_1y
chr19-14775684-14777266	0.187475212590489	0.159512083379434	0.011	0.01	1	CD8_TN	CD8 TN	Post-HIV vs Post-ART_1y
chr10-119199072-119199741	0.187476693626761	-0.513562439680439	0.013	0.019	1	CD8_TN	CD8 TN	Post-HIV vs Post-ART_1y
chr8-70616410-70617691	0.187479742864779	-0.241781655742084	0.041	0.048	1	CD8_TN	CD8 TN	Post-HIV vs Post-ART_1y
chr16-66478544-66479034	0.18749496716973	-0.359264480426448	0.024	0.031	1	CD8_TN	CD8 TN	Post-HIV vs Post-ART_1y
chr14-64927969-64929253	0.187504644912177	-0.3037455702503	0.053	0.064	1	CD8_TN	CD8 TN	Post-HIV vs Post-ART_1y
chr11-108887328-108888066	0.187515533941054	0.465558291546052	0.021	0.016	1	CD8_TN	CD8 TN	Post-HIV vs Post-ART_1y
chr2-97710977-97711208	0.187519985697527	-0.474242356164828	0.013	0.019	1	CD8_TN	CD8 TN	Post-HIV vs Post-ART_1y
chr11-63534913-63535551	0.187619986717099	0.238901500983125	0.017	0.015	1	CD8_TN	CD8 TN	Post-HIV vs Post-ART_1y
chr5-154811575-154812617	0.187650207527868	0.251245401777412	0.034	0.029	1	CD8_TN	CD8 TN	Post-HIV vs Post-ART_1y
chr10-91297955-91298879	0.187670128355961	-0.394926069258226	0.04	0.053	1	CD8_TN	CD8 TN	Post-HIV vs Post-ART_1y
chr14-21014373-21015625	0.18768904618409	0.257824583824617	0.04	0.033	1	CD8_TN	CD8 TN	Post-HIV vs Post-ART_1y
chr11-75388168-75389032	0.187700126799402	-0.301293804201866	0.041	0.049	1	CD8_TN	CD8 TN	Post-HIV vs Post-ART_1y
chr1-202966391-202968337	0.187707688836403	-0.0933212330709962	0.276	0.288	1	CD8_TN	CD8 TN	Post-HIV vs Post-ART_1y
chr14-52949507-52951861	0.187708746428817	0.277650806841203	0.047	0.039	1	CD8_TN	CD8 TN	Post-HIV vs Post-ART_1y
chr5-2038250-2039137	0.1877191393181	0.373518323978894	0.038	0.028	1	CD8_TN	CD8 TN	Post-HIV vs Post-ART_1y
chr14-73325287-73326139	0.18772490856776	0.528462172562371	0.012	0.009	1	CD8_TN	CD8 TN	Post-HIV vs Post-ART_1y
chr10-31146380-31147539	0.187748839675691	0.550938432534385	0.012	0.008	1	CD8_TN	CD8 TN	Post-HIV vs Post-ART_1y
chr11-44609106-44609845	0.187765848884778	-0.822922174112769	0.005	0.01	1	CD8_TN	CD8 TN	Post-HIV vs Post-ART_1y
chr2-203867374-203868010	0.187768771703313	-0.318247595829294	0.045	0.055	1	CD8_TN	CD8 TN	Post-HIV vs Post-ART_1y
chr1-48093693-48094416	0.187836538439572	0.559531127832344	0.01	0.007	1	CD8_TN	CD8 TN	Post-HIV vs Post-ART_1y
chr12-111404678-111407386	0.187836750490737	-0.0794747690759527	0.424	0.446	1	CD8_TN	CD8 TN	Post-HIV vs Post-ART_1y
chr12-123267946-123268504	0.187852998108549	0.42962113827745	0.014	0.011	1	CD8_TN	CD8 TN	Post-HIV vs Post-ART_1y
chr1-200153101-200153699	0.187869368846605	-0.628219819610843	0.007	0.012	1	CD8_TN	CD8 TN	Post-HIV vs Post-ART_1y
chr17-18992232-18993298	0.187871663050538	0.531927896710891	0.014	0.01	1	CD8_TN	CD8 TN	Post-HIV vs Post-ART_1y
chr19-16386453-16386934	0.187872187316126	0.317757402427434	0.033	0.026	1	CD8_TN	CD8 TN	Post-HIV vs Post-ART_1y
chr15-55220935-55222273	0.187886572556798	0.261080031338878	0.021	0.019	1	CD8_TN	CD8 TN	Post-HIV vs Post-ART_1y
chr1-40373106-40374935	0.187902133965674	-0.122116793501436	0.3	0.326	1	CD8_TN	CD8 TN	Post-HIV vs Post-ART_1y
chr12-121888102-121889317	0.187921632305246	-0.0713140445554651	0.311	0.327	1	CD8_TN	CD8 TN	Post-HIV vs Post-ART_1y
chr7-90455153-90455748	0.187928155624275	0.383577333235075	0.013	0.011	1	CD8_TN	CD8 TN	Post-HIV vs Post-ART_1y
chr18-9118106-9118854	0.187961167287033	0.349491338857202	0.03	0.023	1	CD8_TN	CD8 TN	Post-HIV vs Post-ART_1y
chr20-63977485-63978120	0.187980984836565	0.327956145530363	0.027	0.022	1	CD8_TN	CD8 TN	Post-HIV vs Post-ART_1y
chr6-42571932-42572914	0.187981963603794	-0.496864219726231	0.017	0.024	1	CD8_TN	CD8 TN	Post-HIV vs Post-ART_1y
chr2-27988685-27989398	0.18800542683922	0.396364179114325	0.01	0.008	1	CD8_TN	CD8 TN	Post-HIV vs Post-ART_1y
chr7-37363035-37364079	0.188024254548431	0.418484696564495	0.021	0.016	1	CD8_TN	CD8 TN	Post-HIV vs Post-ART_1y
chr9-20361204-20362014	0.188025407816458	0.696276091209747	0.013	0.008	1	CD8_TN	CD8 TN	Post-HIV vs Post-ART_1y
chr10-114024634-114025709	0.188043439359046	-0.570097577365042	0.007	0.01	1	CD8_TN	CD8 TN	Post-HIV vs Post-ART_1y
chr1-115138586-115139422	0.188043768009965	-0.411655848924383	0.017	0.023	1	CD8_TN	CD8 TN	Post-HIV vs Post-ART_1y
chr15-32614768-32616308	0.188048822592052	0.146220718739748	0.109	0.097	1	CD8_TN	CD8 TN	Post-HIV vs Post-ART_1y
chr14-76977400-76978666	0.188074070640465	0.30666057405546	0.049	0.041	1	CD8_TN	CD8 TN	Post-HIV vs Post-ART_1y
chr19-1075490-1075789	0.188081153223777	0.144379942857438	0.065	0.058	1	CD8_TN	CD8 TN	Post-HIV vs Post-ART_1y
chr1-199242007-199243807	0.188091008437189	-0.550810058453734	0.016	0.023	1	CD8_TN	CD8 TN	Post-HIV vs Post-ART_1y
chr18-48868002-48869909	0.188102343989166	-0.523236940968069	0.011	0.016	1	CD8_TN	CD8 TN	Post-HIV vs Post-ART_1y
chr13-23378080-23378608	0.18811961670928	0.439789943401524	0.02	0.016	1	CD8_TN	CD8 TN	Post-HIV vs Post-ART_1y
chr14-61360714-61361428	0.18812326777651	0.439974562420738	0.013	0.011	1	CD8_TN	CD8 TN	Post-HIV vs Post-ART_1y
chr1-39559037-39559935	0.188137260465561	0.276727037518783	0.058	0.049	1	CD8_TN	CD8 TN	Post-HIV vs Post-ART_1y
chr10-124539497-124540641	0.188145002101401	0.149700309058107	0.046	0.043	1	CD8_TN	CD8 TN	Post-HIV vs Post-ART_1y
chr5-154473479-154474034	0.188150756723877	0.264171877352585	0.01	0.008	1	CD8_TN	CD8 TN	Post-HIV vs Post-ART_1y
chr21-31865898-31866541	0.188157560773795	0.478930815240582	0.019	0.014	1	CD8_TN	CD8 TN	Post-HIV vs Post-ART_1y
chr6-45185380-45186112	0.188194821760745	0.493116115863191	0.013	0.009	1	CD8_TN	CD8 TN	Post-HIV vs Post-ART_1y
chr1-26201834-26202415	0.18821408918692	0.485087217788878	0.01	0.008	1	CD8_TN	CD8 TN	Post-HIV vs Post-ART_1y
chr14-99231158-99231537	0.18824158875761	-0.328478958518971	0.026	0.032	1	CD8_TN	CD8 TN	Post-HIV vs Post-ART_1y
chr4-83283910-83285510	0.188272480147967	0.108528869554219	0.21	0.197	1	CD8_TN	CD8 TN	Post-HIV vs Post-ART_1y
chr9-129752726-129753403	0.188294828094569	-0.404312473931764	0.014	0.019	1	CD8_TN	CD8 TN	Post-HIV vs Post-ART_1y
chr15-75349693-75350394	0.188353728349133	0.119478487032139	0.044	0.04	1	CD8_TN	CD8 TN	Post-HIV vs Post-ART_1y
chr14-68948769-68948969	0.18835819922037	-0.356416596165579	0.015	0.019	1	CD8_TN	CD8 TN	Post-HIV vs Post-ART_1y
chr1-39410869-39411190	0.188373748819774	-0.419640405285576	0.028	0.038	1	CD8_TN	CD8 TN	Post-HIV vs Post-ART_1y
chr19-35929690-35930385	0.18837674746476	-0.438209748786178	0.013	0.019	1	CD8_TN	CD8 TN	Post-HIV vs Post-ART_1y
chr8-26575822-26576590	0.18839146851046	-0.314408884143486	0.033	0.041	1	CD8_TN	CD8 TN	Post-HIV vs Post-ART_1y
chr3-112847505-112848562	0.188460712948731	-0.726239998740885	0.008	0.013	1	CD8_TN	CD8 TN	Post-HIV vs Post-ART_1y
chrX-130091547-130092661	0.188465367557392	-0.25366163140532	0.087	0.102	1	CD8_TN	CD8 TN	Post-HIV vs Post-ART_1y
chr13-94506872-94507630	0.188513173920947	0.565709537913796	0.017	0.012	1	CD8_TN	CD8 TN	Post-HIV vs Post-ART_1y
chr14-97776957-97777926	0.188525472170557	-0.489130366563089	0.008	0.012	1	CD8_TN	CD8 TN	Post-HIV vs Post-ART_1y
chr5-69007584-69008145	0.188550297866958	-0.613345762237782	0.013	0.022	1	CD8_TN	CD8 TN	Post-HIV vs Post-ART_1y
chr6-144349677-144350693	0.188554451046323	0.203148246795779	0.045	0.039	1	CD8_TN	CD8 TN	Post-HIV vs Post-ART_1y
chr3-63818213-63818923	0.188554898318459	0.577738243204107	0.013	0.008	1	CD8_TN	CD8 TN	Post-HIV vs Post-ART_1y
chr20-5788025-5788708	0.188574593586088	0.141506626810922	0.048	0.045	1	CD8_TN	CD8 TN	Post-HIV vs Post-ART_1y
chr6-170146827-170148565	0.188617495461875	-0.343714648028435	0.047	0.061	1	CD8_TN	CD8 TN	Post-HIV vs Post-ART_1y
chr1-228139424-228141482	0.188665074438814	-0.0717161476566514	0.505	0.528	1	CD8_TN	CD8 TN	Post-HIV vs Post-ART_1y
chr1-193182742-193183361	0.188690737449477	0.187832801081982	0.023	0.02	1	CD8_TN	CD8 TN	Post-HIV vs Post-ART_1y
chrX-39773818-39774814	0.188698480710261	0.195545353923573	0.018	0.016	1	CD8_TN	CD8 TN	Post-HIV vs Post-ART_1y
chr2-197279845-197280375	0.188707511866727	-0.332027376512988	0.017	0.021	1	CD8_TN	CD8 TN	Post-HIV vs Post-ART_1y
chr2-224937632-224938280	0.188710283596726	-0.646605554911707	0.011	0.017	1	CD8_TN	CD8 TN	Post-HIV vs Post-ART_1y
chr20-4108408-4109009	0.188728194366673	0.37339976895384	0.019	0.015	1	CD8_TN	CD8 TN	Post-HIV vs Post-ART_1y
chr2-64864617-64865890	0.188730847653284	0.16337976780991	0.109	0.097	1	CD8_TN	CD8 TN	Post-HIV vs Post-ART_1y
chr4-40550723-40552013	0.188734026130461	0.502906445208023	0.022	0.016	1	CD8_TN	CD8 TN	Post-HIV vs Post-ART_1y
chr6-149480841-149481283	0.188770502176998	0.292156304290859	0.025	0.02	1	CD8_TN	CD8 TN	Post-HIV vs Post-ART_1y
chr11-45899203-45900388	0.188771235793415	0.210980676948931	0.102	0.089	1	CD8_TN	CD8 TN	Post-HIV vs Post-ART_1y
chr1-38872477-38873871	0.18878771860101	-0.0688402914254479	0.247	0.26	1	CD8_TN	CD8 TN	Post-HIV vs Post-ART_1y
chr1-32759712-32760451	0.188794524211502	0.732214728904342	0.01	0.006	1	CD8_TN	CD8 TN	Post-HIV vs Post-ART_1y
chr14-51883983-51885042	0.188813311244938	0.368792741541101	0.014	0.012	1	CD8_TN	CD8 TN	Post-HIV vs Post-ART_1y
chr8-130248236-130248892	0.188817248531134	-0.592516639406983	0.014	0.02	1	CD8_TN	CD8 TN	Post-HIV vs Post-ART_1y
chr9-131177924-131178764	0.188821285491709	0.166019684029822	0.056	0.051	1	CD8_TN	CD8 TN	Post-HIV vs Post-ART_1y
chr13-75372199-75372744	0.188824012714729	0.596018437886036	0.018	0.012	1	CD8_TN	CD8 TN	Post-HIV vs Post-ART_1y
chr4-40228678-40229283	0.188832824063054	-0.577116460589325	0.017	0.025	1	CD8_TN	CD8 TN	Post-HIV vs Post-ART_1y
chr19-2273428-2273984	0.188884939668177	0.179291547363678	0.114	0.099	1	CD8_TN	CD8 TN	Post-HIV vs Post-ART_1y
chr2-47071064-47073298	0.188893487881047	0.395496913612384	0.026	0.019	1	CD8_TN	CD8 TN	Post-HIV vs Post-ART_1y
chr2-176637286-176638474	0.188906014541389	0.294112423049564	0.043	0.035	1	CD8_TN	CD8 TN	Post-HIV vs Post-ART_1y
chr19-42242074-42243445	0.188953638201831	0.0693474802482169	0.466	0.45	1	CD8_TN	CD8 TN	Post-HIV vs Post-ART_1y
chr17-32491865-32492342	0.189000539056923	0.627581972845327	0.017	0.012	1	CD8_TN	CD8 TN	Post-HIV vs Post-ART_1y
chr2-25333963-25334467	0.189054873879748	-0.35667695001358	0.022	0.029	1	CD8_TN	CD8 TN	Post-HIV vs Post-ART_1y
chr1-16366650-16368078	0.189062744935586	-0.128063225369374	0.355	0.385	1	CD8_TN	CD8 TN	Post-HIV vs Post-ART_1y
chr2-101718460-101719454	0.189072582692567	-0.309388686518472	0.04	0.05	1	CD8_TN	CD8 TN	Post-HIV vs Post-ART_1y
chr12-121686583-121687789	0.189119346549441	-0.0791837785174921	0.279	0.298	1	CD8_TN	CD8 TN	Post-HIV vs Post-ART_1y
chr14-74251217-74252093	0.189124165891694	0.23740733304314	0.051	0.043	1	CD8_TN	CD8 TN	Post-HIV vs Post-ART_1y
chr17-80005504-80006169	0.189144629625384	0.192509778189331	0.053	0.047	1	CD8_TN	CD8 TN	Post-HIV vs Post-ART_1y
chr2-30713771-30714547	0.189177632853112	0.119767114195036	0.065	0.059	1	CD8_TN	CD8 TN	Post-HIV vs Post-ART_1y
chr14-70888526-70888981	0.189207599469443	0.418286366238851	0.012	0.01	1	CD8_TN	CD8 TN	Post-HIV vs Post-ART_1y
chr6-3125903-3126880	0.189266023224255	-0.135081134456342	0.071	0.076	1	CD8_TN	CD8 TN	Post-HIV vs Post-ART_1y
chr11-128627986-128629077	0.189308457412168	0.299017705784078	0.034	0.029	1	CD8_TN	CD8 TN	Post-HIV vs Post-ART_1y
chr22-37241341-37241820	0.189341226221581	0.349182392523856	0.041	0.032	1	CD8_TN	CD8 TN	Post-HIV vs Post-ART_1y
chr1-3621128-3621416	0.189344370409284	0.410327616148932	0.012	0.01	1	CD8_TN	CD8 TN	Post-HIV vs Post-ART_1y
chr6-16481083-16482172	0.18935335839382	0.135526823180126	0.177	0.162	1	CD8_TN	CD8 TN	Post-HIV vs Post-ART_1y
chr7-27188631-27189043	0.189419898602976	0.16867555064526	0.016	0.014	1	CD8_TN	CD8 TN	Post-HIV vs Post-ART_1y
chr1-241518499-241520224	0.189453615286775	-0.105703568198137	0.246	0.263	1	CD8_TN	CD8 TN	Post-HIV vs Post-ART_1y
chr1-89033760-89034598	0.189504437133804	-0.452526196958565	0.011	0.015	1	CD8_TN	CD8 TN	Post-HIV vs Post-ART_1y
chr13-110560686-110562533	0.189556186114824	0.108051523032156	0.077	0.071	1	CD8_TN	CD8 TN	Post-HIV vs Post-ART_1y
chr2-12514348-12515626	0.18956045376368	-0.378736935100219	0.008	0.01	1	CD8_TN	CD8 TN	Post-HIV vs Post-ART_1y
chr4-87073146-87074453	0.189606321904952	0.248236797541739	0.024	0.02	1	CD8_TN	CD8 TN	Post-HIV vs Post-ART_1y
chr3-114055973-114057293	0.189619561306124	0.0607758019393332	0.32	0.304	1	CD8_TN	CD8 TN	Post-HIV vs Post-ART_1y
chr6-21876898-21877404	0.189629922100147	0.528039192515304	0.012	0.009	1	CD8_TN	CD8 TN	Post-HIV vs Post-ART_1y
chr7-23357413-23358007	0.189658296420126	0.634772649894259	0.01	0.007	1	CD8_TN	CD8 TN	Post-HIV vs Post-ART_1y
chr2-218301108-218301778	0.189687868069912	-0.320003752041911	0.05	0.062	1	CD8_TN	CD8 TN	Post-HIV vs Post-ART_1y
chr19-49986914-49987749	0.189726995325665	-0.367764048426888	0.056	0.069	1	CD8_TN	CD8 TN	Post-HIV vs Post-ART_1y
chr18-13135925-13138491	0.18974888199395	0.110333291791825	0.248	0.232	1	CD8_TN	CD8 TN	Post-HIV vs Post-ART_1y
chr6-5506054-5507709	0.189762793030737	-0.331727030866616	0.023	0.029	1	CD8_TN	CD8 TN	Post-HIV vs Post-ART_1y
chr5-40404290-40405004	0.189767969238241	0.308517738999775	0.043	0.035	1	CD8_TN	CD8 TN	Post-HIV vs Post-ART_1y
chr2-201260265-201260834	0.189792718403549	0.290672183222023	0.061	0.05	1	CD8_TN	CD8 TN	Post-HIV vs Post-ART_1y
chr19-14536662-14537453	0.189865852017307	0.331102219576496	0.029	0.022	1	CD8_TN	CD8 TN	Post-HIV vs Post-ART_1y
chr7-129824778-129826228	0.189910732413774	-0.138014652573021	0.164	0.18	1	CD8_TN	CD8 TN	Post-HIV vs Post-ART_1y
chr22-43150772-43152805	0.189947962271222	0.10545393450535	0.148	0.137	1	CD8_TN	CD8 TN	Post-HIV vs Post-ART_1y
chr2-85693672-85694623	0.189958517854932	0.617243196770651	0.01	0.006	1	CD8_TN	CD8 TN	Post-HIV vs Post-ART_1y
chr19-15584169-15585039	0.189959082418742	0.194266115336704	0.038	0.034	1	CD8_TN	CD8 TN	Post-HIV vs Post-ART_1y
chr20-769564-770190	0.189984795772534	-0.419539923253526	0.021	0.028	1	CD8_TN	CD8 TN	Post-HIV vs Post-ART_1y
chr19-38394383-38394917	0.189988468996732	-0.299281006030757	0.04	0.049	1	CD8_TN	CD8 TN	Post-HIV vs Post-ART_1y
chr15-89898654-89899589	0.189991359051386	0.139881558114038	0.027	0.024	1	CD8_TN	CD8 TN	Post-HIV vs Post-ART_1y
chr2-11129427-11130407	0.190020282443414	-0.134665719952815	0.13	0.144	1	CD8_TN	CD8 TN	Post-HIV vs Post-ART_1y
chr20-727910-728740	0.190036743581331	0.317243421703882	0.034	0.028	1	CD8_TN	CD8 TN	Post-HIV vs Post-ART_1y
chr5-126987514-126988568	0.19003738877711	0.271304581486241	0.035	0.03	1	CD8_TN	CD8 TN	Post-HIV vs Post-ART_1y
chr8-81720219-81721686	0.190048003574033	-0.119882236632417	0.144	0.16	1	CD8_TN	CD8 TN	Post-HIV vs Post-ART_1y
chr2-65232116-65232506	0.19004804662106	0.565832871817812	0.013	0.009	1	CD8_TN	CD8 TN	Post-HIV vs Post-ART_1y
chr17-80763421-80763807	0.190053248627893	0.494340704935748	0.013	0.009	1	CD8_TN	CD8 TN	Post-HIV vs Post-ART_1y
chr2-98484996-98485458	0.190056083582438	0.402687869065377	0.022	0.017	1	CD8_TN	CD8 TN	Post-HIV vs Post-ART_1y
chr3-101936268-101937077	0.19006900582677	-0.419764076635814	0.023	0.028	1	CD8_TN	CD8 TN	Post-HIV vs Post-ART_1y
chr18-63216342-63217325	0.190082672126505	-0.365537853203021	0.03	0.038	1	CD8_TN	CD8 TN	Post-HIV vs Post-ART_1y
chr12-54259021-54260422	0.190115980995501	0.273475755575024	0.079	0.065	1	CD8_TN	CD8 TN	Post-HIV vs Post-ART_1y
chr1-226656990-226657197	0.190148654566195	0.649819877764368	0.014	0.008	1	CD8_TN	CD8 TN	Post-HIV vs Post-ART_1y
chr10-84205110-84205933	0.190186770037799	-0.333651049822586	0.025	0.032	1	CD8_TN	CD8 TN	Post-HIV vs Post-ART_1y
chr4-4430441-4430930	0.190187149786999	-0.29546338853994	0.019	0.024	1	CD8_TN	CD8 TN	Post-HIV vs Post-ART_1y
chr16-3364542-3365703	0.190187289956388	-0.2472315745895	0.105	0.124	1	CD8_TN	CD8 TN	Post-HIV vs Post-ART_1y
chr17-40426703-40427349	0.190199332480826	0.358326308778238	0.024	0.019	1	CD8_TN	CD8 TN	Post-HIV vs Post-ART_1y
chr3-72748457-72749041	0.190206863242652	-0.381774382865692	0.01	0.014	1	CD8_TN	CD8 TN	Post-HIV vs Post-ART_1y
chrX-53686047-53686907	0.190208404218505	0.212595136776962	0.11	0.098	1	CD8_TN	CD8 TN	Post-HIV vs Post-ART_1y
chr9-100351855-100353275	0.190244587874194	-0.137599270281067	0.163	0.175	1	CD8_TN	CD8 TN	Post-HIV vs Post-ART_1y
chr3-129039307-129040101	0.190250158726863	0.558956747427275	0.014	0.01	1	CD8_TN	CD8 TN	Post-HIV vs Post-ART_1y
chr7-100130836-100131241	0.190276300777472	0.128287210943178	0.062	0.056	1	CD8_TN	CD8 TN	Post-HIV vs Post-ART_1y
chr17-40290583-40290978	0.190289203935429	-0.612797058568746	0.007	0.011	1	CD8_TN	CD8 TN	Post-HIV vs Post-ART_1y
chr6-118724193-118724549	0.190298840227188	-0.437781294637167	0.008	0.011	1	CD8_TN	CD8 TN	Post-HIV vs Post-ART_1y
chr19-41871334-41872157	0.190328201963249	0.208555013345949	0.054	0.047	1	CD8_TN	CD8 TN	Post-HIV vs Post-ART_1y
chr11-46318165-46319230	0.190387540735099	0.497671732886791	0.013	0.009	1	CD8_TN	CD8 TN	Post-HIV vs Post-ART_1y
chr11-129803327-129804391	0.190389694530252	0.412212323461548	0.012	0.009	1	CD8_TN	CD8 TN	Post-HIV vs Post-ART_1y
chr16-3442729-3444385	0.190418291333513	0.124701087179485	0.126	0.118	1	CD8_TN	CD8 TN	Post-HIV vs Post-ART_1y
chr6-117481391-117483939	0.190442705158031	0.200254771217375	0.096	0.083	1	CD8_TN	CD8 TN	Post-HIV vs Post-ART_1y
chr19-53549159-53549689	0.190472223252625	-0.833800465200569	0.005	0.01	1	CD8_TN	CD8 TN	Post-HIV vs Post-ART_1y
chr15-60528247-60528949	0.190526640108926	-0.51561161887363	0.012	0.018	1	CD8_TN	CD8 TN	Post-HIV vs Post-ART_1y
chr10-47552507-47553690	0.190545234711474	-0.0125803075267767	0.053	0.05	1	CD8_TN	CD8 TN	Post-HIV vs Post-ART_1y
chr1-206809123-206809808	0.190562924979591	0.366862246288802	0.019	0.014	1	CD8_TN	CD8 TN	Post-HIV vs Post-ART_1y
chr7-44309364-44310064	0.190579268324951	0.46081860087269	0.018	0.014	1	CD8_TN	CD8 TN	Post-HIV vs Post-ART_1y
chr6-151413412-151414131	0.190597094166207	-0.39988035788629	0.027	0.035	1	CD8_TN	CD8 TN	Post-HIV vs Post-ART_1y
chr17-50160787-50161989	0.19060818961766	-0.125679452074037	0.215	0.239	1	CD8_TN	CD8 TN	Post-HIV vs Post-ART_1y
chr19-54387670-54389059	0.190619477408548	0.308492829923366	0.044	0.037	1	CD8_TN	CD8 TN	Post-HIV vs Post-ART_1y
chr20-35617396-35617829	0.190640907265876	0.289119922135929	0.031	0.027	1	CD8_TN	CD8 TN	Post-HIV vs Post-ART_1y
chr9-19084726-19085663	0.190642520299221	0.214797815330067	0.017	0.015	1	CD8_TN	CD8 TN	Post-HIV vs Post-ART_1y
chr12-66910102-66910804	0.190664986571264	0.469079188393554	0.013	0.009	1	CD8_TN	CD8 TN	Post-HIV vs Post-ART_1y
chr6-31834110-31835740	0.190667294922301	-0.144283490052654	0.173	0.191	1	CD8_TN	CD8 TN	Post-HIV vs Post-ART_1y
chr5-154467335-154468184	0.190671557898793	0.234068838871659	0.032	0.027	1	CD8_TN	CD8 TN	Post-HIV vs Post-ART_1y
chr10-13115676-13116983	0.190678048806872	0.489560920385478	0.017	0.012	1	CD8_TN	CD8 TN	Post-HIV vs Post-ART_1y
chr11-62401648-62402765	0.190704829443047	0.233067994265788	0.052	0.044	1	CD8_TN	CD8 TN	Post-HIV vs Post-ART_1y
chr5-177425531-177427260	0.190717679164206	-0.0857060344666609	0.45	0.475	1	CD8_TN	CD8 TN	Post-HIV vs Post-ART_1y
chr1-147640437-147641192	0.190721500675654	0.18724230238282	0.057	0.051	1	CD8_TN	CD8 TN	Post-HIV vs Post-ART_1y
chr5-180085715-180086248	0.19073923820898	0.171706290362738	0.102	0.092	1	CD8_TN	CD8 TN	Post-HIV vs Post-ART_1y
chr10-29687425-29689465	0.190744433411286	0.373333227723064	0.011	0.008	1	CD8_TN	CD8 TN	Post-HIV vs Post-ART_1y
chr11-13859844-13860393	0.19074981590261	0.298218875080802	0.025	0.021	1	CD8_TN	CD8 TN	Post-HIV vs Post-ART_1y
chr5-54743947-54745329	0.190755075512285	0.413950593058663	0.022	0.016	1	CD8_TN	CD8 TN	Post-HIV vs Post-ART_1y
chr1-31394303-31395301	0.190756199631499	0.208506483349753	0.051	0.044	1	CD8_TN	CD8 TN	Post-HIV vs Post-ART_1y
chr7-519629-520356	0.190760555782145	0.41168677103121	0.02	0.016	1	CD8_TN	CD8 TN	Post-HIV vs Post-ART_1y
chr2-225668314-225668937	0.190770567355414	-0.856696214970702	0.006	0.012	1	CD8_TN	CD8 TN	Post-HIV vs Post-ART_1y
chr6-111258760-111259996	0.190839394574383	-0.106040309403899	0.315	0.337	1	CD8_TN	CD8 TN	Post-HIV vs Post-ART_1y
chr2-55431689-55432368	0.190904897024475	0.591900647129479	0.01	0.007	1	CD8_TN	CD8 TN	Post-HIV vs Post-ART_1y
chr4-139175725-139178714	0.190906597277014	0.125539359001975	0.31	0.287	1	CD8_TN	CD8 TN	Post-HIV vs Post-ART_1y
chr12-57279957-57280757	0.190913696383457	0.305202278096685	0.043	0.035	1	CD8_TN	CD8 TN	Post-HIV vs Post-ART_1y
chr20-50048158-50049025	0.190914114238251	0.300308535403239	0.018	0.016	1	CD8_TN	CD8 TN	Post-HIV vs Post-ART_1y
chr19-44303944-44305240	0.190961085301712	0.141922088736314	0.057	0.052	1	CD8_TN	CD8 TN	Post-HIV vs Post-ART_1y
chr5-170261572-170262651	0.190976881421747	0.122481327669264	0.081	0.075	1	CD8_TN	CD8 TN	Post-HIV vs Post-ART_1y
chr14-73770142-73771071	0.190984549781975	0.555016885189535	0.018	0.012	1	CD8_TN	CD8 TN	Post-HIV vs Post-ART_1y
chr11-133919347-133919786	0.191025929529236	-0.572493374286373	0.007	0.011	1	CD8_TN	CD8 TN	Post-HIV vs Post-ART_1y
chr19-50668936-50669667	0.191033937998482	0.459046822499943	0.01	0.008	1	CD8_TN	CD8 TN	Post-HIV vs Post-ART_1y
chr11-67351068-67351475	0.191054277402012	-0.295987472190585	0.047	0.058	1	CD8_TN	CD8 TN	Post-HIV vs Post-ART_1y
chr3-70980527-70981085	0.19106133085153	0.461743361861808	0.017	0.012	1	CD8_TN	CD8 TN	Post-HIV vs Post-ART_1y
chr21-24046784-24047415	0.191121251673101	-0.532164587779826	0.007	0.01	1	CD8_TN	CD8 TN	Post-HIV vs Post-ART_1y
chr14-92582846-92583393	0.191135466765858	-0.579078339018521	0.01	0.016	1	CD8_TN	CD8 TN	Post-HIV vs Post-ART_1y
chr20-973421-974373	0.191150024390943	0.309830640594416	0.013	0.01	1	CD8_TN	CD8 TN	Post-HIV vs Post-ART_1y
chr1-212606735-212609818	0.191154151530442	0.112462768888741	0.178	0.171	1	CD8_TN	CD8 TN	Post-HIV vs Post-ART_1y
chr7-39622808-39624319	0.191172544374453	-0.100276619934527	0.184	0.196	1	CD8_TN	CD8 TN	Post-HIV vs Post-ART_1y
chr14-81219097-81221610	0.191196718835872	-0.0713098969260039	0.465	0.482	1	CD8_TN	CD8 TN	Post-HIV vs Post-ART_1y
chr6-27078602-27079219	0.191216919235017	0.365796861986353	0.022	0.017	1	CD8_TN	CD8 TN	Post-HIV vs Post-ART_1y
chrX-9336389-9336897	0.191241703880101	-0.11903275701165	0.009	0.011	1	CD8_TN	CD8 TN	Post-HIV vs Post-ART_1y
chr17-77139717-77141737	0.191251915078071	-0.0568266782207455	0.41	0.429	1	CD8_TN	CD8 TN	Post-HIV vs Post-ART_1y
chr1-35298129-35298899	0.19125584197009	0.279077491468799	0.03	0.025	1	CD8_TN	CD8 TN	Post-HIV vs Post-ART_1y
chr4-173369249-173372166	0.191275629765798	-0.104484353634743	0.397	0.435	1	CD8_TN	CD8 TN	Post-HIV vs Post-ART_1y
chr7-4774433-4776400	0.191295412194952	0.130491758966105	0.351	0.328	1	CD8_TN	CD8 TN	Post-HIV vs Post-ART_1y
chr3-32951234-32951831	0.191347080073114	0.566292716469305	0.01	0.007	1	CD8_TN	CD8 TN	Post-HIV vs Post-ART_1y
chr8-8316900-8317253	0.191419632571677	-0.721882514495633	0.011	0.019	1	CD8_TN	CD8 TN	Post-HIV vs Post-ART_1y
chr6-52284051-52285583	0.191430734554911	0.0537874846411456	0.307	0.3	1	CD8_TN	CD8 TN	Post-HIV vs Post-ART_1y
chr12-110042819-110043516	0.191446059738041	0.134545443783249	0.042	0.038	1	CD8_TN	CD8 TN	Post-HIV vs Post-ART_1y
chr17-57612431-57613040	0.19144752902582	-0.427422153661141	0.013	0.018	1	CD8_TN	CD8 TN	Post-HIV vs Post-ART_1y
chr7-151276664-151277649	0.19145567351269	-0.25035256424406	0.046	0.055	1	CD8_TN	CD8 TN	Post-HIV vs Post-ART_1y
chr16-89837211-89838335	0.191455859038545	-0.466135332608284	0.025	0.033	1	CD8_TN	CD8 TN	Post-HIV vs Post-ART_1y
chr17-74282458-74283490	0.191496068023584	0.34991496845136	0.023	0.017	1	CD8_TN	CD8 TN	Post-HIV vs Post-ART_1y
chr2-11123867-11124754	0.191511666423044	0.309542352182364	0.017	0.014	1	CD8_TN	CD8 TN	Post-HIV vs Post-ART_1y
chr7-94655828-94656574	0.191519088752874	0.383772013210788	0.023	0.019	1	CD8_TN	CD8 TN	Post-HIV vs Post-ART_1y
chr3-143673993-143674707	0.191524923921633	0.247458765317897	0.033	0.029	1	CD8_TN	CD8 TN	Post-HIV vs Post-ART_1y
chr6-108068445-108069103	0.191569037411466	0.220054546360682	0.028	0.025	1	CD8_TN	CD8 TN	Post-HIV vs Post-ART_1y
chr15-90839262-90840226	0.191577112565344	0.424540691450674	0.023	0.017	1	CD8_TN	CD8 TN	Post-HIV vs Post-ART_1y
chr1-23216717-23217756	0.191591582631073	0.410200515914199	0.032	0.023	1	CD8_TN	CD8 TN	Post-HIV vs Post-ART_1y
chr13-46303496-46304433	0.191592716626387	0.444399597307672	0.021	0.016	1	CD8_TN	CD8 TN	Post-HIV vs Post-ART_1y
chr2-28423210-28425150	0.191602651994145	0.0739000096380735	0.052	0.049	1	CD8_TN	CD8 TN	Post-HIV vs Post-ART_1y
chr2-43224838-43225456	0.191624400931825	-0.179145776846573	0.083	0.09	1	CD8_TN	CD8 TN	Post-HIV vs Post-ART_1y
chr4-82428657-82431341	0.191624857151485	-0.0533130474645522	0.538	0.556	1	CD8_TN	CD8 TN	Post-HIV vs Post-ART_1y
chr16-1407490-1408807	0.191628324500824	0.100829090763091	0.246	0.235	1	CD8_TN	CD8 TN	Post-HIV vs Post-ART_1y
chr20-53216336-53217410	0.191629302653285	0.265426391105764	0.037	0.031	1	CD8_TN	CD8 TN	Post-HIV vs Post-ART_1y
chrX-119681997-119682625	0.191681257091172	0.30344636892672	0.061	0.049	1	CD8_TN	CD8 TN	Post-HIV vs Post-ART_1y
chr15-63832750-63834648	0.191748211771615	-0.118033412577245	0.241	0.261	1	CD8_TN	CD8 TN	Post-HIV vs Post-ART_1y
chr3-14946810-14948796	0.191787655525817	-0.0757769721862601	0.407	0.428	1	CD8_TN	CD8 TN	Post-HIV vs Post-ART_1y
chr9-122405563-122406595	0.19183717664314	0.709747282320808	0.011	0.007	1	CD8_TN	CD8 TN	Post-HIV vs Post-ART_1y
chr10-31320668-31320977	0.191840581245421	-0.425908287756177	0.02	0.027	1	CD8_TN	CD8 TN	Post-HIV vs Post-ART_1y
chr14-22200781-22201335	0.191845459665086	0.434909090851335	0.012	0.009	1	CD8_TN	CD8 TN	Post-HIV vs Post-ART_1y
chr19-41873020-41873426	0.191851879107315	-0.296107371200161	0.044	0.054	1	CD8_TN	CD8 TN	Post-HIV vs Post-ART_1y
chr11-76233882-76236517	0.191852337501162	-0.139323759224671	0.277	0.311	1	CD8_TN	CD8 TN	Post-HIV vs Post-ART_1y
chr1-107843858-107845101	0.191858332655902	0.109219941275876	0.023	0.023	1	CD8_TN	CD8 TN	Post-HIV vs Post-ART_1y
chr16-89025638-89026638	0.191901433896394	0.387237293195682	0.011	0.009	1	CD8_TN	CD8 TN	Post-HIV vs Post-ART_1y
chr3-42507754-42508149	0.191948975359502	0.688490977920436	0.012	0.007	1	CD8_TN	CD8 TN	Post-HIV vs Post-ART_1y
chr16-87769232-87769432	0.191973643642714	-0.518702926616245	0.017	0.025	1	CD8_TN	CD8 TN	Post-HIV vs Post-ART_1y
chr7-5494601-5495691	0.191975793214047	0.146960705563562	0.119	0.109	1	CD8_TN	CD8 TN	Post-HIV vs Post-ART_1y
chr17-50087069-50088281	0.191975963044592	0.213402364031325	0.064	0.053	1	CD8_TN	CD8 TN	Post-HIV vs Post-ART_1y
chr16-56847289-56847890	0.191978566268867	0.497629912555242	0.01	0.007	1	CD8_TN	CD8 TN	Post-HIV vs Post-ART_1y
chr10-128102013-128103987	0.192038228329024	0.0942779749516536	0.054	0.051	1	CD8_TN	CD8 TN	Post-HIV vs Post-ART_1y
chr19-1411841-1412192	0.192051357499923	0.295212935591861	0.018	0.014	1	CD8_TN	CD8 TN	Post-HIV vs Post-ART_1y
chr17-35045279-35045666	0.192069239263336	-0.765578706436839	0.006	0.012	1	CD8_TN	CD8 TN	Post-HIV vs Post-ART_1y
chr16-67428004-67428462	0.192071683451043	0.174487255538456	0.02	0.018	1	CD8_TN	CD8 TN	Post-HIV vs Post-ART_1y
chr1-226127287-226128409	0.192117033953827	-0.759603721497279	0.006	0.01	1	CD8_TN	CD8 TN	Post-HIV vs Post-ART_1y
chr2-74025776-74027274	0.192129585326992	0.198870047259369	0.025	0.022	1	CD8_TN	CD8 TN	Post-HIV vs Post-ART_1y
chr17-5019425-5019984	0.192130778341507	-0.539050893150539	0.012	0.016	1	CD8_TN	CD8 TN	Post-HIV vs Post-ART_1y
chr19-8575392-8575983	0.192144421205643	-0.296177590054583	0.024	0.029	1	CD8_TN	CD8 TN	Post-HIV vs Post-ART_1y
chr13-79541333-79541781	0.192147447060977	-0.562490716118582	0.009	0.013	1	CD8_TN	CD8 TN	Post-HIV vs Post-ART_1y
chr17-17834277-17834755	0.192158012032741	0.552954463479757	0.023	0.016	1	CD8_TN	CD8 TN	Post-HIV vs Post-ART_1y
chrX-155611846-155613123	0.192160459088331	0.100859676890601	0.055	0.051	1	CD8_TN	CD8 TN	Post-HIV vs Post-ART_1y
chr12-96326546-96327186	0.192169587361623	-0.541741174933878	0.01	0.016	1	CD8_TN	CD8 TN	Post-HIV vs Post-ART_1y
chr17-7314621-7315792	0.192176204602624	0.0835730035489357	0.194	0.179	1	CD8_TN	CD8 TN	Post-HIV vs Post-ART_1y
chr10-86584991-86585814	0.192178873883958	-0.354256124971636	0.035	0.043	1	CD8_TN	CD8 TN	Post-HIV vs Post-ART_1y
chr4-121950036-121952117	0.192183943299515	-0.135327522885104	0.094	0.102	1	CD8_TN	CD8 TN	Post-HIV vs Post-ART_1y
chr19-1058066-1058345	0.192197422317091	0.691521338247846	0.012	0.008	1	CD8_TN	CD8 TN	Post-HIV vs Post-ART_1y
chr7-4738271-4739304	0.192200991774608	-0.30807393376158	0.015	0.019	1	CD8_TN	CD8 TN	Post-HIV vs Post-ART_1y
chrX-149527583-149528031	0.192203105266516	-0.38238003185063	0.019	0.024	1	CD8_TN	CD8 TN	Post-HIV vs Post-ART_1y
chr16-71411984-71413073	0.192212468650798	0.394747745886507	0.023	0.018	1	CD8_TN	CD8 TN	Post-HIV vs Post-ART_1y
chr11-134058051-134058793	0.192213699663623	-0.315993345440134	0.026	0.032	1	CD8_TN	CD8 TN	Post-HIV vs Post-ART_1y
chr5-115208440-115209759	0.192218996500925	0.411816647868867	0.03	0.023	1	CD8_TN	CD8 TN	Post-HIV vs Post-ART_1y
chr6-41427376-41428384	0.192260722558658	0.366131169508948	0.024	0.019	1	CD8_TN	CD8 TN	Post-HIV vs Post-ART_1y
chr20-44747364-44747809	0.192264216384916	-0.64252653690292	0.014	0.022	1	CD8_TN	CD8 TN	Post-HIV vs Post-ART_1y
chr3-187066338-187067004	0.192269227213755	-0.469636849426263	0.019	0.028	1	CD8_TN	CD8 TN	Post-HIV vs Post-ART_1y
chr1-10693442-10695328	0.192296549943552	0.13209726626126	0.209	0.184	1	CD8_TN	CD8 TN	Post-HIV vs Post-ART_1y
chr17-28494348-28495233	0.192306802179994	0.171170013485182	0.039	0.034	1	CD8_TN	CD8 TN	Post-HIV vs Post-ART_1y
chr6-151334663-151335143	0.192346675907735	0.667139251541948	0.01	0.007	1	CD8_TN	CD8 TN	Post-HIV vs Post-ART_1y
chr9-79592136-79593458	0.192354992271911	-0.337500495364714	0.024	0.031	1	CD8_TN	CD8 TN	Post-HIV vs Post-ART_1y
chr1-160007409-160007935	0.192366510915229	0.238391764544918	0.01	0.008	1	CD8_TN	CD8 TN	Post-HIV vs Post-ART_1y
chr12-116599379-116600065	0.192377273374595	0.54957602989784	0.015	0.011	1	CD8_TN	CD8 TN	Post-HIV vs Post-ART_1y
chr1-92953219-92953847	0.192399447275395	0.353340390961854	0.016	0.012	1	CD8_TN	CD8 TN	Post-HIV vs Post-ART_1y
chr20-49935780-49937861	0.192440183025994	-0.103750566948895	0.235	0.252	1	CD8_TN	CD8 TN	Post-HIV vs Post-ART_1y
chr15-100543634-100545018	0.192469756799779	0.655220947170982	0.016	0.01	1	CD8_TN	CD8 TN	Post-HIV vs Post-ART_1y
chr2-224583984-224586877	0.192489139415426	-0.0473563655589283	0.415	0.429	1	CD8_TN	CD8 TN	Post-HIV vs Post-ART_1y
chr1-41915849-41916640	0.192493865987334	-0.551244037578191	0.013	0.019	1	CD8_TN	CD8 TN	Post-HIV vs Post-ART_1y
chr3-17840598-17841573	0.192534492310774	0.293583542030485	0.016	0.014	1	CD8_TN	CD8 TN	Post-HIV vs Post-ART_1y
chr13-36818648-36820497	0.192536072453141	0.0511277858157124	0.234	0.226	1	CD8_TN	CD8 TN	Post-HIV vs Post-ART_1y
chr6-16128421-16130061	0.192550062346088	-0.0714004173882532	0.368	0.381	1	CD8_TN	CD8 TN	Post-HIV vs Post-ART_1y
chr15-75335405-75336687	0.19255579597606	0.349143589674231	0.042	0.034	1	CD8_TN	CD8 TN	Post-HIV vs Post-ART_1y
chr12-31797011-31797761	0.192557356713436	0.488176438166315	0.019	0.014	1	CD8_TN	CD8 TN	Post-HIV vs Post-ART_1y
chr11-639421-639855	0.19257025553619	0.46905061260255	0.022	0.016	1	CD8_TN	CD8 TN	Post-HIV vs Post-ART_1y
chr13-51814631-51815577	0.19258632096199	-0.208548369144512	0.066	0.076	1	CD8_TN	CD8 TN	Post-HIV vs Post-ART_1y
chr2-289215-290446	0.192594913888113	0.276507726468178	0.035	0.029	1	CD8_TN	CD8 TN	Post-HIV vs Post-ART_1y
chr7-101538535-101539113	0.192621491977767	-0.379375542120031	0.017	0.022	1	CD8_TN	CD8 TN	Post-HIV vs Post-ART_1y
chr9-132406006-132407045	0.192623552631515	-0.140972358329826	0.143	0.157	1	CD8_TN	CD8 TN	Post-HIV vs Post-ART_1y
chr19-11580949-11582144	0.192631408451309	0.260670506867925	0.058	0.049	1	CD8_TN	CD8 TN	Post-HIV vs Post-ART_1y
chr2-31136922-31138963	0.192631880788351	0.495441158817382	0.014	0.01	1	CD8_TN	CD8 TN	Post-HIV vs Post-ART_1y
chr14-68792814-68793663	0.192650231428085	-0.107798919884217	0.311	0.335	1	CD8_TN	CD8 TN	Post-HIV vs Post-ART_1y
chr16-726409-728698	0.192681101149574	0.196804072385782	0.174	0.153	1	CD8_TN	CD8 TN	Post-HIV vs Post-ART_1y
chr21-32885977-32887080	0.192682954889363	0.330630153069133	0.01	0.008	1	CD8_TN	CD8 TN	Post-HIV vs Post-ART_1y
chr22-31247710-31248504	0.192683969135773	0.165790480497862	0.077	0.068	1	CD8_TN	CD8 TN	Post-HIV vs Post-ART_1y
chr2-101828087-101828613	0.192746987208995	0.363713329397152	0.032	0.026	1	CD8_TN	CD8 TN	Post-HIV vs Post-ART_1y
chr12-54324254-54325471	0.192747886303338	-0.0670953065561233	0.327	0.348	1	CD8_TN	CD8 TN	Post-HIV vs Post-ART_1y
chr19-29690584-29691283	0.192811162162585	-0.334823239890552	0.034	0.044	1	CD8_TN	CD8 TN	Post-HIV vs Post-ART_1y
chr10-79374265-79375092	0.192823213119536	0.224552242715195	0.023	0.02	1	CD8_TN	CD8 TN	Post-HIV vs Post-ART_1y
chr7-100826753-100828183	0.192830474418111	-0.381206297680409	0.023	0.03	1	CD8_TN	CD8 TN	Post-HIV vs Post-ART_1y
chrX-71513830-71515125	0.192847995505409	-0.410033838189106	0.033	0.043	1	CD8_TN	CD8 TN	Post-HIV vs Post-ART_1y
chr17-7988602-7989060	0.192855537997843	-0.308342835482375	0.025	0.031	1	CD8_TN	CD8 TN	Post-HIV vs Post-ART_1y
chr16-14308861-14309764	0.192861305432516	-0.249439354039303	0.043	0.05	1	CD8_TN	CD8 TN	Post-HIV vs Post-ART_1y
chr6-128239864-128240432	0.192863242393145	-0.431561852384042	0.009	0.012	1	CD8_TN	CD8 TN	Post-HIV vs Post-ART_1y
chr9-97501068-97502934	0.192906336304986	0.138825277593095	0.035	0.032	1	CD8_TN	CD8 TN	Post-HIV vs Post-ART_1y
chr19-13012663-13014117	0.192925920619463	0.174649909394805	0.045	0.039	1	CD8_TN	CD8 TN	Post-HIV vs Post-ART_1y
chr2-53969812-53971434	0.192936367598877	0.133983627078051	0.21	0.197	1	CD8_TN	CD8 TN	Post-HIV vs Post-ART_1y
chr1-150362976-150365091	0.192987465229894	-0.0918853085221159	0.405	0.425	1	CD8_TN	CD8 TN	Post-HIV vs Post-ART_1y
chr12-10673270-10674464	0.192993354388065	-0.176365771722862	0.079	0.089	1	CD8_TN	CD8 TN	Post-HIV vs Post-ART_1y
chrX-1462486-1463389	0.193014063765829	-0.129991365730742	0.163	0.184	1	CD8_TN	CD8 TN	Post-HIV vs Post-ART_1y
chr12-109844963-109845705	0.193032360246294	0.15856224599138	0.084	0.076	1	CD8_TN	CD8 TN	Post-HIV vs Post-ART_1y
chr8-57343031-57343689	0.193049341784319	0.42634011217439	0.013	0.01	1	CD8_TN	CD8 TN	Post-HIV vs Post-ART_1y
chr17-47229408-47230315	0.193087984648895	-0.411865649946467	0.033	0.045	1	CD8_TN	CD8 TN	Post-HIV vs Post-ART_1y
chr12-122099196-122100128	0.193133163436995	0.319916121921284	0.038	0.031	1	CD8_TN	CD8 TN	Post-HIV vs Post-ART_1y
chr22-50199688-50201882	0.193151661123191	0.133049359034326	0.225	0.208	1	CD8_TN	CD8 TN	Post-HIV vs Post-ART_1y
chr19-3692244-3692851	0.193213414432425	0.198482645932636	0.032	0.028	1	CD8_TN	CD8 TN	Post-HIV vs Post-ART_1y
chr18-76492063-76493399	0.193222224952296	0.0827692929098864	0.207	0.196	1	CD8_TN	CD8 TN	Post-HIV vs Post-ART_1y
chr17-35050834-35052537	0.193228945044792	0.145149022229361	0.119	0.11	1	CD8_TN	CD8 TN	Post-HIV vs Post-ART_1y
chr6-52400395-52400934	0.193245117008768	0.211245618396888	0.026	0.023	1	CD8_TN	CD8 TN	Post-HIV vs Post-ART_1y
chr19-16110664-16112185	0.193254313130598	0.0267788350051751	0.499	0.497	1	CD8_TN	CD8 TN	Post-HIV vs Post-ART_1y
chr19-18474698-18475510	0.193263734037986	-0.611409136467271	0.011	0.017	1	CD8_TN	CD8 TN	Post-HIV vs Post-ART_1y
chr22-23180019-23181304	0.193266302627998	-0.0939391130879834	0.14	0.145	1	CD8_TN	CD8 TN	Post-HIV vs Post-ART_1y
chr8-2000444-2002424	0.193283647395492	0.176245950633561	0.134	0.121	1	CD8_TN	CD8 TN	Post-HIV vs Post-ART_1y
chr15-85316135-85316859	0.19330169457566	0.284069795311016	0.026	0.022	1	CD8_TN	CD8 TN	Post-HIV vs Post-ART_1y
chr2-223944117-223945541	0.193332576544072	0.154960391005812	0.141	0.127	1	CD8_TN	CD8 TN	Post-HIV vs Post-ART_1y
chr17-27348253-27349651	0.193337281391511	0.268256761517935	0.058	0.048	1	CD8_TN	CD8 TN	Post-HIV vs Post-ART_1y
chr3-51799611-51800312	0.193349825283856	0.561678999548823	0.017	0.012	1	CD8_TN	CD8 TN	Post-HIV vs Post-ART_1y
chr5-170420521-170421180	0.193354709279663	0.548425038560897	0.016	0.011	1	CD8_TN	CD8 TN	Post-HIV vs Post-ART_1y
chrX-11769654-11770636	0.193360495350671	0.290003169827383	0.047	0.038	1	CD8_TN	CD8 TN	Post-HIV vs Post-ART_1y
chr3-152242699-152244445	0.193360755184634	0.168766117043387	0.079	0.07	1	CD8_TN	CD8 TN	Post-HIV vs Post-ART_1y
chr5-159132991-159133568	0.193375850357979	0.527046510079249	0.016	0.011	1	CD8_TN	CD8 TN	Post-HIV vs Post-ART_1y
chr12-53208780-53209408	0.193392462822025	0.402846859053355	0.025	0.018	1	CD8_TN	CD8 TN	Post-HIV vs Post-ART_1y
chr1-67500118-67500945	0.193396456999045	-0.250784231984836	0.04	0.049	1	CD8_TN	CD8 TN	Post-HIV vs Post-ART_1y
chr20-63081989-63082642	0.193446419710596	-0.796493687554185	0.007	0.012	1	CD8_TN	CD8 TN	Post-HIV vs Post-ART_1y
chr12-51827315-51828664	0.193454148377358	0.523616816808895	0.013	0.009	1	CD8_TN	CD8 TN	Post-HIV vs Post-ART_1y
chr19-41297403-41298671	0.19347461430501	0.355788095633474	0.042	0.033	1	CD8_TN	CD8 TN	Post-HIV vs Post-ART_1y
chr12-32138936-32140182	0.193481770574287	-0.378703524713775	0.019	0.024	1	CD8_TN	CD8 TN	Post-HIV vs Post-ART_1y
chr19-52535132-52536775	0.19351099493954	-0.133964252042818	0.194	0.212	1	CD8_TN	CD8 TN	Post-HIV vs Post-ART_1y
chr5-151138625-151139950	0.193531630803535	-0.359304399936846	0.031	0.041	1	CD8_TN	CD8 TN	Post-HIV vs Post-ART_1y
chr15-50181932-50183032	0.193534368893386	-0.30039619732729	0.021	0.026	1	CD8_TN	CD8 TN	Post-HIV vs Post-ART_1y
chr19-49553962-49554283	0.193547702923698	0.440423807791782	0.03	0.022	1	CD8_TN	CD8 TN	Post-HIV vs Post-ART_1y
chr22-38412420-38413324	0.193586147845497	0.254610014160202	0.034	0.03	1	CD8_TN	CD8 TN	Post-HIV vs Post-ART_1y
chr4-83108149-83108514	0.193609437367429	-0.303214102068963	0.027	0.034	1	CD8_TN	CD8 TN	Post-HIV vs Post-ART_1y
chr1-155970466-155971157	0.193620058470024	0.324130151160453	0.019	0.016	1	CD8_TN	CD8 TN	Post-HIV vs Post-ART_1y
chr2-241299698-241300440	0.19366642201222	-0.405113625858329	0.036	0.049	1	CD8_TN	CD8 TN	Post-HIV vs Post-ART_1y
chr10-125895390-125897043	0.193675501823917	0.161133338129176	0.087	0.077	1	CD8_TN	CD8 TN	Post-HIV vs Post-ART_1y
chr14-61279980-61281555	0.193695363756912	-0.141608985260696	0.147	0.16	1	CD8_TN	CD8 TN	Post-HIV vs Post-ART_1y
chr4-154552107-154552408	0.193701234503366	0.317220259600228	0.037	0.031	1	CD8_TN	CD8 TN	Post-HIV vs Post-ART_1y
chr14-89766979-89768280	0.193702811668398	-0.281829785251275	0.042	0.051	1	CD8_TN	CD8 TN	Post-HIV vs Post-ART_1y
chr15-48861645-48862962	0.193703090886148	0.394203841334613	0.019	0.015	1	CD8_TN	CD8 TN	Post-HIV vs Post-ART_1y
chr7-64887915-64889628	0.193719316991522	-0.277584622968677	0.047	0.056	1	CD8_TN	CD8 TN	Post-HIV vs Post-ART_1y
chr1-64917135-64918140	0.193742319074037	0.430284117353767	0.011	0.008	1	CD8_TN	CD8 TN	Post-HIV vs Post-ART_1y
chr19-47471368-47472309	0.193787284530516	-0.322277302593395	0.053	0.066	1	CD8_TN	CD8 TN	Post-HIV vs Post-ART_1y
chr19-10415778-10417113	0.193814768067569	-0.103853733240477	0.263	0.282	1	CD8_TN	CD8 TN	Post-HIV vs Post-ART_1y
chr16-30996574-30997713	0.193829059970884	0.0814216943571342	0.174	0.167	1	CD8_TN	CD8 TN	Post-HIV vs Post-ART_1y
chr2-43139560-43140309	0.193845773539653	0.384973891496185	0.03	0.023	1	CD8_TN	CD8 TN	Post-HIV vs Post-ART_1y
chr9-20620414-20624076	0.193877263620831	-0.0811114642992999	0.462	0.49	1	CD8_TN	CD8 TN	Post-HIV vs Post-ART_1y
chr16-75250592-75251954	0.193888288318149	0.324908029962057	0.021	0.016	1	CD8_TN	CD8 TN	Post-HIV vs Post-ART_1y
chr22-40334627-40335237	0.193923991771679	0.258954176502897	0.042	0.036	1	CD8_TN	CD8 TN	Post-HIV vs Post-ART_1y
chr6-111793416-111794165	0.193933659416855	-0.340023875406132	0.016	0.021	1	CD8_TN	CD8 TN	Post-HIV vs Post-ART_1y
chr8-144125705-144126826	0.1939549383525	-0.352756403644609	0.028	0.036	1	CD8_TN	CD8 TN	Post-HIV vs Post-ART_1y
chr12-6620102-6620942	0.193956020284929	-0.198307140805274	0.049	0.057	1	CD8_TN	CD8 TN	Post-HIV vs Post-ART_1y
chr1-25549196-25550448	0.193974042942174	0.118345507257012	0.059	0.054	1	CD8_TN	CD8 TN	Post-HIV vs Post-ART_1y
chr22-49944004-49944887	0.193993303614176	0.31967075139249	0.02	0.016	1	CD8_TN	CD8 TN	Post-HIV vs Post-ART_1y
chr12-121499605-121500492	0.193996040373024	0.213994310359904	0.041	0.035	1	CD8_TN	CD8 TN	Post-HIV vs Post-ART_1y
chr3-146468906-146470054	0.194024526169204	0.141271193667488	0.072	0.066	1	CD8_TN	CD8 TN	Post-HIV vs Post-ART_1y
chr17-35256579-35257008	0.19404580739659	0.700224545146834	0.011	0.007	1	CD8_TN	CD8 TN	Post-HIV vs Post-ART_1y
chr1-35442331-35443201	0.194058851519714	-0.466431416828591	0.016	0.023	1	CD8_TN	CD8 TN	Post-HIV vs Post-ART_1y
chr15-90594049-90594896	0.194063562592634	-0.144617113940479	0.101	0.112	1	CD8_TN	CD8 TN	Post-HIV vs Post-ART_1y
chr2-129876871-129878285	0.194065988821008	-0.213662344820667	0.12	0.136	1	CD8_TN	CD8 TN	Post-HIV vs Post-ART_1y
chr9-107489426-107490433	0.194095270300592	0.375435531975564	0.026	0.019	1	CD8_TN	CD8 TN	Post-HIV vs Post-ART_1y
chr3-49277590-49277969	0.194111324463133	0.50104586033599	0.01	0.008	1	CD8_TN	CD8 TN	Post-HIV vs Post-ART_1y
chr1-154942269-154942918	0.194111510062957	-0.278173770872419	0.035	0.043	1	CD8_TN	CD8 TN	Post-HIV vs Post-ART_1y
chr22-37952622-37954208	0.194164063238773	-0.134804515759674	0.191	0.209	1	CD8_TN	CD8 TN	Post-HIV vs Post-ART_1y
chr9-5177919-5178809	0.19417008590354	-0.366785548910755	0.023	0.029	1	CD8_TN	CD8 TN	Post-HIV vs Post-ART_1y
chr2-30706688-30707317	0.194178004312546	0.23552624214365	0.036	0.031	1	CD8_TN	CD8 TN	Post-HIV vs Post-ART_1y
chr6-88870578-88871064	0.19421071441856	0.594062783724904	0.01	0.007	1	CD8_TN	CD8 TN	Post-HIV vs Post-ART_1y
chr12-9449249-9449903	0.194212967311155	0.436901419394394	0.011	0.008	1	CD8_TN	CD8 TN	Post-HIV vs Post-ART_1y
chr5-148849253-148849855	0.194243591927234	0.668931635574548	0.011	0.008	1	CD8_TN	CD8 TN	Post-HIV vs Post-ART_1y
chr6-158808591-158809530	0.194261748216838	0.298547193898721	0.038	0.031	1	CD8_TN	CD8 TN	Post-HIV vs Post-ART_1y
chr18-63097985-63100368	0.194280035580073	0.295698997763142	0.026	0.021	1	CD8_TN	CD8 TN	Post-HIV vs Post-ART_1y
chr1-33298210-33299000	0.194308078363929	0.310829566785161	0.024	0.019	1	CD8_TN	CD8 TN	Post-HIV vs Post-ART_1y
chr1-207866513-207867094	0.194311106159778	-0.339430821889723	0.021	0.027	1	CD8_TN	CD8 TN	Post-HIV vs Post-ART_1y
chr19-36837303-36838946	0.194320848532752	-0.201711763309476	0.166	0.192	1	CD8_TN	CD8 TN	Post-HIV vs Post-ART_1y
chr22-42069778-42071374	0.194341902070753	0.0766940632006752	0.197	0.193	1	CD8_TN	CD8 TN	Post-HIV vs Post-ART_1y
chr5-82173575-82174953	0.194347716406825	0.593275672873407	0.012	0.008	1	CD8_TN	CD8 TN	Post-HIV vs Post-ART_1y
chr12-51047291-51048849	0.194356797425275	-0.0893710121130383	0.291	0.308	1	CD8_TN	CD8 TN	Post-HIV vs Post-ART_1y
chr6-98832967-98835511	0.194358885912326	0.179349221053656	0.085	0.074	1	CD8_TN	CD8 TN	Post-HIV vs Post-ART_1y
chr17-45302325-45303135	0.194382805429212	0.381812933529536	0.019	0.014	1	CD8_TN	CD8 TN	Post-HIV vs Post-ART_1y
chr11-65077708-65078521	0.194477571753836	0.327124355145504	0.039	0.031	1	CD8_TN	CD8 TN	Post-HIV vs Post-ART_1y
chr17-1455174-1456797	0.194482144468352	-0.0532906266161642	0.377	0.393	1	CD8_TN	CD8 TN	Post-HIV vs Post-ART_1y
chr7-65750253-65751982	0.194507132173346	0.0980259321821848	0.235	0.224	1	CD8_TN	CD8 TN	Post-HIV vs Post-ART_1y
chr1-116498760-116499367	0.194512115780599	0.298730703938528	0.016	0.014	1	CD8_TN	CD8 TN	Post-HIV vs Post-ART_1y
chr1-226569587-226570502	0.19451703572467	-0.570399510189027	0.008	0.013	1	CD8_TN	CD8 TN	Post-HIV vs Post-ART_1y
chr5-151123770-151124646	0.194523832003281	0.0596107071603087	0.022	0.021	1	CD8_TN	CD8 TN	Post-HIV vs Post-ART_1y
chr14-75049454-75051644	0.194642201811148	-0.141243907400995	0.103	0.113	1	CD8_TN	CD8 TN	Post-HIV vs Post-ART_1y
chr9-89466424-89467599	0.194643954722553	-0.144088648545769	0.049	0.055	1	CD8_TN	CD8 TN	Post-HIV vs Post-ART_1y
chr17-40344531-40345776	0.194658231317688	-0.233904082897988	0.051	0.06	1	CD8_TN	CD8 TN	Post-HIV vs Post-ART_1y
chr12-121513635-121514775	0.194684148167296	0.372258641664361	0.015	0.012	1	CD8_TN	CD8 TN	Post-HIV vs Post-ART_1y
chr6-111767511-111768220	0.19469242203482	0.314035319291268	0.045	0.036	1	CD8_TN	CD8 TN	Post-HIV vs Post-ART_1y
chr4-2007998-2010411	0.194732907891622	0.0829720960675491	0.373	0.361	1	CD8_TN	CD8 TN	Post-HIV vs Post-ART_1y
chr22-46035229-46037121	0.19474278206425	-0.0650354205963098	0.49	0.516	1	CD8_TN	CD8 TN	Post-HIV vs Post-ART_1y
chr10-4825426-4826872	0.194797246999839	-0.011622234743307	0.071	0.069	1	CD8_TN	CD8 TN	Post-HIV vs Post-ART_1y
chr3-196639015-196640430	0.194808461339965	0.210514965536618	0.083	0.073	1	CD8_TN	CD8 TN	Post-HIV vs Post-ART_1y
chr1-15616510-15618990	0.19483747921473	0.117959979475459	0.271	0.248	1	CD8_TN	CD8 TN	Post-HIV vs Post-ART_1y
chr16-31063502-31064971	0.194841326762561	0.399206274101001	0.021	0.017	1	CD8_TN	CD8 TN	Post-HIV vs Post-ART_1y
chr5-56829015-56829592	0.194842749031845	-0.412886751002603	0.009	0.012	1	CD8_TN	CD8 TN	Post-HIV vs Post-ART_1y
chr4-184964120-184965229	0.194843232033325	-0.471928902548837	0.019	0.027	1	CD8_TN	CD8 TN	Post-HIV vs Post-ART_1y
chr19-12832276-12832915	0.19485406301652	-0.315191645360467	0.049	0.062	1	CD8_TN	CD8 TN	Post-HIV vs Post-ART_1y
chr11-64877748-64879711	0.194922974447638	-0.060092955997585	0.427	0.447	1	CD8_TN	CD8 TN	Post-HIV vs Post-ART_1y
chr15-80977366-80978058	0.194942572504707	-0.490834081729159	0.007	0.01	1	CD8_TN	CD8 TN	Post-HIV vs Post-ART_1y
chr17-19645788-19646188	0.194953473469672	0.228970916879287	0.016	0.013	1	CD8_TN	CD8 TN	Post-HIV vs Post-ART_1y
chr4-118888588-118889249	0.194957622724443	0.424051772251882	0.013	0.01	1	CD8_TN	CD8 TN	Post-HIV vs Post-ART_1y
chr2-105927121-105927655	0.194980820232522	-0.509330888803014	0.022	0.031	1	CD8_TN	CD8 TN	Post-HIV vs Post-ART_1y
chr17-36196308-36197582	0.194990885828791	-0.62174057581656	0.008	0.013	1	CD8_TN	CD8 TN	Post-HIV vs Post-ART_1y
chr14-93114443-93116499	0.194999507453273	0.143270584347789	0.239	0.218	1	CD8_TN	CD8 TN	Post-HIV vs Post-ART_1y
chr10-117162888-117163613	0.195007567005504	-0.671760452333479	0.006	0.01	1	CD8_TN	CD8 TN	Post-HIV vs Post-ART_1y
chr8-98941730-98942078	0.195024633250632	0.570406592458889	0.014	0.009	1	CD8_TN	CD8 TN	Post-HIV vs Post-ART_1y
chr12-122873654-122874325	0.195064391317432	-0.313942765857792	0.039	0.05	1	CD8_TN	CD8 TN	Post-HIV vs Post-ART_1y
chr5-68246829-68247115	0.195067986754423	-0.484392274013018	0.01	0.014	1	CD8_TN	CD8 TN	Post-HIV vs Post-ART_1y
chr15-72685275-72686759	0.195080809717309	0.0786274646702929	0.141	0.13	1	CD8_TN	CD8 TN	Post-HIV vs Post-ART_1y
chr3-191328457-191330487	0.195119149554126	-0.73846459192283	0.01	0.017	1	CD8_TN	CD8 TN	Post-HIV vs Post-ART_1y
chr7-100219241-100219551	0.195175212248846	-0.549487866998471	0.012	0.019	1	CD8_TN	CD8 TN	Post-HIV vs Post-ART_1y
chr2-148538418-148538668	0.195195650936842	0.590624584109313	0.01	0.007	1	CD8_TN	CD8 TN	Post-HIV vs Post-ART_1y
chr2-29000128-29001407	0.19523310897514	0.350035165368535	0.046	0.037	1	CD8_TN	CD8 TN	Post-HIV vs Post-ART_1y
chr10-93061816-93063291	0.195238359899063	0.355459748052764	0.015	0.012	1	CD8_TN	CD8 TN	Post-HIV vs Post-ART_1y
chr4-76420805-76421648	0.195264562107054	0.35504219981376	0.014	0.011	1	CD8_TN	CD8 TN	Post-HIV vs Post-ART_1y
chr15-40763195-40764576	0.195265529885058	0.0969071555362855	0.124	0.12	1	CD8_TN	CD8 TN	Post-HIV vs Post-ART_1y
chr11-31817019-31817441	0.195267886093494	0.618503021271517	0.012	0.008	1	CD8_TN	CD8 TN	Post-HIV vs Post-ART_1y
chr12-10406455-10407350	0.195289672363667	0.35630307362724	0.013	0.01	1	CD8_TN	CD8 TN	Post-HIV vs Post-ART_1y
chr16-70453845-70455095	0.195293097057672	0.204667853115062	0.142	0.127	1	CD8_TN	CD8 TN	Post-HIV vs Post-ART_1y
chr2-151808033-151809009	0.195295111489246	0.546170206033763	0.018	0.012	1	CD8_TN	CD8 TN	Post-HIV vs Post-ART_1y
chr19-14475800-14476158	0.195313957285766	0.364931125968287	0.013	0.01	1	CD8_TN	CD8 TN	Post-HIV vs Post-ART_1y
chr7-151837639-151839935	0.195317709131049	0.2099856025129	0.025	0.023	1	CD8_TN	CD8 TN	Post-HIV vs Post-ART_1y
chr10-61942585-61943936	0.19532641601222	-0.471815952365649	0.018	0.027	1	CD8_TN	CD8 TN	Post-HIV vs Post-ART_1y
chr2-218269328-218270830	0.19532995533797	-0.0803340354786218	0.415	0.438	1	CD8_TN	CD8 TN	Post-HIV vs Post-ART_1y
chr6-157891424-157892614	0.195345350536875	0.335873818006388	0.026	0.021	1	CD8_TN	CD8 TN	Post-HIV vs Post-ART_1y
chr19-48962123-48962680	0.195351903090322	0.225666682596569	0.032	0.025	1	CD8_TN	CD8 TN	Post-HIV vs Post-ART_1y
chr19-49157303-49158445	0.195370804390006	0.29702722988124	0.018	0.015	1	CD8_TN	CD8 TN	Post-HIV vs Post-ART_1y
chr16-16040802-16041536	0.195421870695451	0.707332935048181	0.011	0.007	1	CD8_TN	CD8 TN	Post-HIV vs Post-ART_1y
chr10-44994895-44995835	0.195422845570205	-0.838370866283837	0.006	0.01	1	CD8_TN	CD8 TN	Post-HIV vs Post-ART_1y
chr2-183123631-183125121	0.195431411210617	-0.187781855168373	0.161	0.18	1	CD8_TN	CD8 TN	Post-HIV vs Post-ART_1y
chr2-11753158-11754800	0.195464525996207	0.209289197193999	0.068	0.06	1	CD8_TN	CD8 TN	Post-HIV vs Post-ART_1y
chr1-180154001-180155652	0.19547796880412	0.119933901248256	0.242	0.222	1	CD8_TN	CD8 TN	Post-HIV vs Post-ART_1y
chr12-121786311-121786821	0.19548359451519	0.292401036277059	0.037	0.031	1	CD8_TN	CD8 TN	Post-HIV vs Post-ART_1y
chr20-37007569-37009194	0.195518086234889	0.220115309302069	0.054	0.045	1	CD8_TN	CD8 TN	Post-HIV vs Post-ART_1y
chr8-141174619-141175218	0.195543760315346	0.24919485419773	0.023	0.019	1	CD8_TN	CD8 TN	Post-HIV vs Post-ART_1y
chr22-23218614-23219018	0.1955501315849	0.614822325335146	0.013	0.008	1	CD8_TN	CD8 TN	Post-HIV vs Post-ART_1y
chr12-57620706-57622178	0.195571169839246	0.145159153700854	0.078	0.072	1	CD8_TN	CD8 TN	Post-HIV vs Post-ART_1y
chr3-112111326-112112149	0.195708879154015	0.274819830726612	0.043	0.035	1	CD8_TN	CD8 TN	Post-HIV vs Post-ART_1y
chr3-139676458-139678181	0.195709071344157	0.12329435317772	0.149	0.14	1	CD8_TN	CD8 TN	Post-HIV vs Post-ART_1y
chr1-47533051-47533939	0.195730063434977	0.554216572512661	0.01	0.007	1	CD8_TN	CD8 TN	Post-HIV vs Post-ART_1y
chr20-324022-327491	0.195731760326431	0.0633955206329851	0.493	0.479	1	CD8_TN	CD8 TN	Post-HIV vs Post-ART_1y
chr12-26092600-26093016	0.195734917269742	0.334061300241504	0.015	0.012	1	CD8_TN	CD8 TN	Post-HIV vs Post-ART_1y
chr15-38650553-38652091	0.195741193427284	-0.155425027233576	0.125	0.14	1	CD8_TN	CD8 TN	Post-HIV vs Post-ART_1y
chr14-65222056-65222723	0.195744653709961	0.213458710160886	0.018	0.016	1	CD8_TN	CD8 TN	Post-HIV vs Post-ART_1y
chr7-5694986-5695858	0.195751361828985	-0.182888907373445	0.116	0.131	1	CD8_TN	CD8 TN	Post-HIV vs Post-ART_1y
chr19-44914463-44915516	0.195758665126305	0.191849622466049	0.086	0.075	1	CD8_TN	CD8 TN	Post-HIV vs Post-ART_1y
chr6-3022744-3024359	0.195768211171436	0.172998718055569	0.073	0.064	1	CD8_TN	CD8 TN	Post-HIV vs Post-ART_1y
chr6-137571533-137572200	0.195789380197585	0.57443851074439	0.01	0.007	1	CD8_TN	CD8 TN	Post-HIV vs Post-ART_1y
chr9-129844947-129845676	0.195803553509988	-0.471904138919617	0.008	0.011	1	CD8_TN	CD8 TN	Post-HIV vs Post-ART_1y
chr3-39405933-39407220	0.195809034411228	-0.108211689187221	0.32	0.341	1	CD8_TN	CD8 TN	Post-HIV vs Post-ART_1y
chr17-21287413-21288812	0.195809483892112	-0.168519807105795	0.19	0.214	1	CD8_TN	CD8 TN	Post-HIV vs Post-ART_1y
chr1-234309558-234310441	0.195810707598055	0.162308874367242	0.037	0.032	1	CD8_TN	CD8 TN	Post-HIV vs Post-ART_1y
chr1-228471128-228472141	0.195816923727186	-0.579306759115448	0.009	0.013	1	CD8_TN	CD8 TN	Post-HIV vs Post-ART_1y
chr1-15584317-15585318	0.195822185208569	0.145433593887155	0.066	0.059	1	CD8_TN	CD8 TN	Post-HIV vs Post-ART_1y
chr1-11648723-11649184	0.195857548351371	0.26927861693653	0.036	0.029	1	CD8_TN	CD8 TN	Post-HIV vs Post-ART_1y
chr16-57060864-57061730	0.195858796597397	0.498887201505945	0.018	0.013	1	CD8_TN	CD8 TN	Post-HIV vs Post-ART_1y
chr4-80201633-80203635	0.195977893489505	0.15557658209151	0.165	0.148	1	CD8_TN	CD8 TN	Post-HIV vs Post-ART_1y
chr9-110156394-110157458	0.195988313387823	-0.67176476815343	0.007	0.011	1	CD8_TN	CD8 TN	Post-HIV vs Post-ART_1y
chr20-63234601-63235054	0.195999223618529	-0.394028902497341	0.015	0.019	1	CD8_TN	CD8 TN	Post-HIV vs Post-ART_1y
chr2-85405327-85406099	0.195999524717213	0.415698805518721	0.018	0.014	1	CD8_TN	CD8 TN	Post-HIV vs Post-ART_1y
chr6-87173775-87174600	0.196036537051926	0.905224630616691	0.01	0.005	1	CD8_TN	CD8 TN	Post-HIV vs Post-ART_1y
chr7-96837252-96838071	0.19604579175883	0.22252416821521	0.039	0.033	1	CD8_TN	CD8 TN	Post-HIV vs Post-ART_1y
chr11-65424881-65425558	0.196050729571035	-0.117203572949714	0.182	0.199	1	CD8_TN	CD8 TN	Post-HIV vs Post-ART_1y
chr19-40089865-40091282	0.196058190125251	-0.187947096432682	0.125	0.145	1	CD8_TN	CD8 TN	Post-HIV vs Post-ART_1y
chr1-225460035-225461230	0.196059809071182	-0.403919509514216	0.02	0.027	1	CD8_TN	CD8 TN	Post-HIV vs Post-ART_1y
chr6-158270673-158271563	0.196067318788186	0.280732142655332	0.058	0.048	1	CD8_TN	CD8 TN	Post-HIV vs Post-ART_1y
chr10-26944047-26944737	0.196073969697172	-0.53823460529327	0.007	0.011	1	CD8_TN	CD8 TN	Post-HIV vs Post-ART_1y
chr17-4554391-4555993	0.196079460623327	0.0428267302631913	0.215	0.213	1	CD8_TN	CD8 TN	Post-HIV vs Post-ART_1y
chr11-76209546-76209855	0.196088438193996	0.341305321544939	0.017	0.014	1	CD8_TN	CD8 TN	Post-HIV vs Post-ART_1y
chr3-9848658-9849086	0.19610278620723	-0.38068544908032	0.018	0.023	1	CD8_TN	CD8 TN	Post-HIV vs Post-ART_1y
chr16-30185275-30187598	0.196103237722673	0.0738393053860658	0.262	0.261	1	CD8_TN	CD8 TN	Post-HIV vs Post-ART_1y
chr7-116223365-116225239	0.19611144592264	-0.312891177384066	0.018	0.023	1	CD8_TN	CD8 TN	Post-HIV vs Post-ART_1y
chr6-156953194-156953942	0.196111542576656	0.2596093080118	0.055	0.045	1	CD8_TN	CD8 TN	Post-HIV vs Post-ART_1y
chr6-3026793-3027365	0.196115293089697	-0.792045687452458	0.009	0.015	1	CD8_TN	CD8 TN	Post-HIV vs Post-ART_1y
chr17-68034983-68036456	0.196127752610581	0.0798472044701861	0.345	0.332	1	CD8_TN	CD8 TN	Post-HIV vs Post-ART_1y
chr1-151611155-151613069	0.196138508101883	0.121475010025998	0.249	0.23	1	CD8_TN	CD8 TN	Post-HIV vs Post-ART_1y
chr17-73191968-73193668	0.196174778878494	0.0990104467012178	0.241	0.223	1	CD8_TN	CD8 TN	Post-HIV vs Post-ART_1y
chr14-106830515-106831726	0.196210223747824	-0.403983757083866	0.022	0.028	1	CD8_TN	CD8 TN	Post-HIV vs Post-ART_1y
chr7-55570996-55573092	0.196212735109164	-0.133496221251091	0.142	0.153	1	CD8_TN	CD8 TN	Post-HIV vs Post-ART_1y
chr12-6605320-6608638	0.19622305371818	-0.064904596982615	0.314	0.329	1	CD8_TN	CD8 TN	Post-HIV vs Post-ART_1y
chr22-45267969-45269882	0.196238841705099	-0.12534063910638	0.177	0.194	1	CD8_TN	CD8 TN	Post-HIV vs Post-ART_1y
chr11-69443003-69443970	0.196256043896683	0.378894737251438	0.029	0.023	1	CD8_TN	CD8 TN	Post-HIV vs Post-ART_1y
chr1-225987091-225988214	0.196264456715255	-0.20574576443389	0.022	0.025	1	CD8_TN	CD8 TN	Post-HIV vs Post-ART_1y
chr2-99066026-99066960	0.196325716044423	0.263022895413528	0.027	0.022	1	CD8_TN	CD8 TN	Post-HIV vs Post-ART_1y
chr14-100258633-100259011	0.196335173047054	0.784329042360381	0.01	0.006	1	CD8_TN	CD8 TN	Post-HIV vs Post-ART_1y
chr17-81040709-81041263	0.196338967809865	0.677115676434708	0.012	0.008	1	CD8_TN	CD8 TN	Post-HIV vs Post-ART_1y
chr11-14778206-14778739	0.196341711306774	0.262530286074418	0.011	0.009	1	CD8_TN	CD8 TN	Post-HIV vs Post-ART_1y
chr3-52216654-52217613	0.196348375097448	-0.475905585489389	0.017	0.023	1	CD8_TN	CD8 TN	Post-HIV vs Post-ART_1y
chr1-150149269-150151811	0.196403011793465	0.12580124378016	0.182	0.167	1	CD8_TN	CD8 TN	Post-HIV vs Post-ART_1y
chr16-77240-78870	0.196440998765134	0.151443630946512	0.12	0.11	1	CD8_TN	CD8 TN	Post-HIV vs Post-ART_1y
chr16-66739492-66740282	0.196492851443141	0.25340456304981	0.017	0.014	1	CD8_TN	CD8 TN	Post-HIV vs Post-ART_1y
chr9-128033038-128033498	0.196507732907695	-0.508897727766722	0.014	0.02	1	CD8_TN	CD8 TN	Post-HIV vs Post-ART_1y
chr4-10161623-10162199	0.196556341212005	0.31725215489042	0.015	0.012	1	CD8_TN	CD8 TN	Post-HIV vs Post-ART_1y
chr21-46660496-46660972	0.196558425534778	0.417588765172288	0.012	0.009	1	CD8_TN	CD8 TN	Post-HIV vs Post-ART_1y
chr14-22994551-22995091	0.196559544493153	-0.406225511765105	0.014	0.019	1	CD8_TN	CD8 TN	Post-HIV vs Post-ART_1y
chr22-20130337-20132652	0.196564473255786	0.105961365466615	0.2	0.183	1	CD8_TN	CD8 TN	Post-HIV vs Post-ART_1y
chr6-14121676-14122282	0.196565414676129	0.661597698271417	0.01	0.007	1	CD8_TN	CD8 TN	Post-HIV vs Post-ART_1y
chr14-92686430-92687370	0.196598292552096	0.327741486407199	0.053	0.044	1	CD8_TN	CD8 TN	Post-HIV vs Post-ART_1y
chr5-34474186-34474845	0.196605954880432	-0.860886358112811	0.006	0.011	1	CD8_TN	CD8 TN	Post-HIV vs Post-ART_1y
chr8-11801922-11803478	0.196694525655451	-0.067206188175608	0.301	0.318	1	CD8_TN	CD8 TN	Post-HIV vs Post-ART_1y
chr2-25981652-25982982	0.196696821896308	0.151009319178802	0.148	0.134	1	CD8_TN	CD8 TN	Post-HIV vs Post-ART_1y
chr8-130278701-130279400	0.196715060753316	0.41933818953674	0.015	0.012	1	CD8_TN	CD8 TN	Post-HIV vs Post-ART_1y
chr22-40176839-40178070	0.196724464912753	0.0493587290126043	0.166	0.16	1	CD8_TN	CD8 TN	Post-HIV vs Post-ART_1y
chr19-2269011-2269979	0.196741537742204	-0.0730060753461064	0.326	0.349	1	CD8_TN	CD8 TN	Post-HIV vs Post-ART_1y
chr1-37925951-37926463	0.196745224360593	-0.333400773899326	0.014	0.018	1	CD8_TN	CD8 TN	Post-HIV vs Post-ART_1y
chr19-43780672-43781455	0.196763893110403	0.346584333964995	0.033	0.026	1	CD8_TN	CD8 TN	Post-HIV vs Post-ART_1y
chr14-76761156-76762982	0.196774023471782	0.265870139845984	0.029	0.023	1	CD8_TN	CD8 TN	Post-HIV vs Post-ART_1y
chr10-69407292-69409266	0.196809922877449	-0.098833950374619	0.28	0.306	1	CD8_TN	CD8 TN	Post-HIV vs Post-ART_1y
chr9-121071499-121072467	0.196822474922972	0.372267666713491	0.029	0.022	1	CD8_TN	CD8 TN	Post-HIV vs Post-ART_1y
chr7-28926559-28927347	0.196843655840995	0.464916887617544	0.025	0.019	1	CD8_TN	CD8 TN	Post-HIV vs Post-ART_1y
chr15-40743223-40744601	0.196887961844226	0.127979383464661	0.02	0.019	1	CD8_TN	CD8 TN	Post-HIV vs Post-ART_1y
chr13-44917139-44918939	0.196922592636045	-0.128600844583182	0.3	0.328	1	CD8_TN	CD8 TN	Post-HIV vs Post-ART_1y
chr16-58514781-58516481	0.196957130322575	0.148902138481102	0.149	0.136	1	CD8_TN	CD8 TN	Post-HIV vs Post-ART_1y
chr8-143278588-143278984	0.196961929435558	0.345880418094316	0.035	0.027	1	CD8_TN	CD8 TN	Post-HIV vs Post-ART_1y
chr19-35345895-35348029	0.196973030569937	0.20132067073968	0.081	0.071	1	CD8_TN	CD8 TN	Post-HIV vs Post-ART_1y
chr16-57550973-57551399	0.197008892426645	0.737206450827132	0.017	0.01	1	CD8_TN	CD8 TN	Post-HIV vs Post-ART_1y
chr9-78053576-78054720	0.197020903659925	0.348254382897344	0.014	0.011	1	CD8_TN	CD8 TN	Post-HIV vs Post-ART_1y
chr14-92750031-92751087	0.19703484413708	-0.230204005480499	0.06	0.071	1	CD8_TN	CD8 TN	Post-HIV vs Post-ART_1y
chr15-74770732-74771476	0.197099058785272	0.143181338464372	0.091	0.082	1	CD8_TN	CD8 TN	Post-HIV vs Post-ART_1y
chr18-58310200-58310902	0.197127840158317	0.299636904852044	0.024	0.02	1	CD8_TN	CD8 TN	Post-HIV vs Post-ART_1y
chr7-76996943-76999280	0.197148019785072	0.293973653655077	0.039	0.031	1	CD8_TN	CD8 TN	Post-HIV vs Post-ART_1y
chr2-135792162-135793095	0.197156218574263	0.595088934135013	0.011	0.007	1	CD8_TN	CD8 TN	Post-HIV vs Post-ART_1y
chr19-18118895-18120107	0.197162765181464	0.175121118266005	0.133	0.117	1	CD8_TN	CD8 TN	Post-HIV vs Post-ART_1y
chr12-44835558-44836267	0.197165813047311	0.261209910888794	0.038	0.031	1	CD8_TN	CD8 TN	Post-HIV vs Post-ART_1y
chr1-43147460-43148194	0.197176727135195	-0.71368417487649	0.007	0.012	1	CD8_TN	CD8 TN	Post-HIV vs Post-ART_1y
chr5-181242899-181244555	0.197180251027628	-0.0904037915035683	0.225	0.241	1	CD8_TN	CD8 TN	Post-HIV vs Post-ART_1y
chr10-132961719-132962810	0.197208583669619	0.173478916690037	0.033	0.029	1	CD8_TN	CD8 TN	Post-HIV vs Post-ART_1y
chr2-201860418-201860992	0.197212786908716	0.410097561703112	0.014	0.011	1	CD8_TN	CD8 TN	Post-HIV vs Post-ART_1y
chr22-29882483-29884033	0.197236916098383	0.141236375981367	0.152	0.138	1	CD8_TN	CD8 TN	Post-HIV vs Post-ART_1y
chr16-57994518-57995149	0.197242223308564	-0.603587794629261	0.006	0.011	1	CD8_TN	CD8 TN	Post-HIV vs Post-ART_1y
chr9-133782007-133782476	0.197272340700877	0.586623557148289	0.012	0.008	1	CD8_TN	CD8 TN	Post-HIV vs Post-ART_1y
chr5-134904302-134906049	0.197279552651226	-0.125780472157798	0.277	0.302	1	CD8_TN	CD8 TN	Post-HIV vs Post-ART_1y
chr1-51520405-51521162	0.19728930760969	-0.396292382437563	0.013	0.019	1	CD8_TN	CD8 TN	Post-HIV vs Post-ART_1y
chr18-80175048-80176042	0.197320134236708	0.116014875695993	0.056	0.052	1	CD8_TN	CD8 TN	Post-HIV vs Post-ART_1y
chr19-47149046-47149859	0.197349014225887	0.276519967994032	0.037	0.032	1	CD8_TN	CD8 TN	Post-HIV vs Post-ART_1y
chr2-234367953-234369329	0.197365822392425	-0.567671447928143	0.014	0.02	1	CD8_TN	CD8 TN	Post-HIV vs Post-ART_1y
chr1-156923774-156924155	0.197402702907687	0.15585682967408	0.013	0.012	1	CD8_TN	CD8 TN	Post-HIV vs Post-ART_1y
chr12-10559165-10559556	0.19741549087819	0.215575649150882	0.058	0.05	1	CD8_TN	CD8 TN	Post-HIV vs Post-ART_1y
chr19-14405623-14406523	0.197423224478656	-0.131854839813924	0.168	0.187	1	CD8_TN	CD8 TN	Post-HIV vs Post-ART_1y
chr1-111723041-111723827	0.197453805739976	0.282472845407153	0.01	0.008	1	CD8_TN	CD8 TN	Post-HIV vs Post-ART_1y
chr20-63498841-63499638	0.19750948863347	0.182108865615637	0.06	0.052	1	CD8_TN	CD8 TN	Post-HIV vs Post-ART_1y
chr1-160682634-160683823	0.197515764838082	-0.301712304214541	0.029	0.037	1	CD8_TN	CD8 TN	Post-HIV vs Post-ART_1y
chr7-77758810-77759666	0.197520286516319	0.239683669975693	0.031	0.027	1	CD8_TN	CD8 TN	Post-HIV vs Post-ART_1y
chr7-105392194-105392393	0.197559037739843	-0.555406861396403	0.006	0.01	1	CD8_TN	CD8 TN	Post-HIV vs Post-ART_1y
chr8-143601897-143602721	0.197563177729	0.341567937343441	0.022	0.016	1	CD8_TN	CD8 TN	Post-HIV vs Post-ART_1y
chr6-133920922-133921569	0.197572108324983	0.498114752141882	0.017	0.012	1	CD8_TN	CD8 TN	Post-HIV vs Post-ART_1y
chr5-6582701-6583612	0.197576664845907	0.575211841447482	0.013	0.009	1	CD8_TN	CD8 TN	Post-HIV vs Post-ART_1y
chr17-55750290-55751671	0.197596191413323	0.201946787747975	0.074	0.064	1	CD8_TN	CD8 TN	Post-HIV vs Post-ART_1y
chr20-59252915-59254390	0.197651463096464	0.262960183899677	0.095	0.079	1	CD8_TN	CD8 TN	Post-HIV vs Post-ART_1y
chr8-123395089-123396907	0.197656651035964	0.0940172839239797	0.249	0.241	1	CD8_TN	CD8 TN	Post-HIV vs Post-ART_1y
chr19-47239348-47240023	0.197682475406005	0.248841770433534	0.069	0.058	1	CD8_TN	CD8 TN	Post-HIV vs Post-ART_1y
chr5-40377959-40379113	0.197689656980278	-0.306077662981327	0.024	0.03	1	CD8_TN	CD8 TN	Post-HIV vs Post-ART_1y
chr2-180125156-180126061	0.197715722718801	-0.552015046968814	0.012	0.019	1	CD8_TN	CD8 TN	Post-HIV vs Post-ART_1y
chr15-85579991-85583091	0.197730221377695	-0.293491221873392	0.078	0.096	1	CD8_TN	CD8 TN	Post-HIV vs Post-ART_1y
chr21-36078623-36079636	0.197740929567809	-0.895133361934834	0.009	0.018	1	CD8_TN	CD8 TN	Post-HIV vs Post-ART_1y
chr8-41944162-41944510	0.197755534942573	-0.524392138591473	0.01	0.016	1	CD8_TN	CD8 TN	Post-HIV vs Post-ART_1y
chr19-16565700-16566642	0.197758380151778	0.15408414362996	0.119	0.107	1	CD8_TN	CD8 TN	Post-HIV vs Post-ART_1y
chr6-135851027-135852279	0.197773225177128	-0.295484858093074	0.026	0.032	1	CD8_TN	CD8 TN	Post-HIV vs Post-ART_1y
chr14-104687984-104688325	0.197777030203424	-0.57978942438527	0.008	0.012	1	CD8_TN	CD8 TN	Post-HIV vs Post-ART_1y
chr2-181076806-181077486	0.197825344049558	0.286984601682164	0.025	0.022	1	CD8_TN	CD8 TN	Post-HIV vs Post-ART_1y
chr11-72741246-72742136	0.197825373236441	0.560418172504705	0.014	0.009	1	CD8_TN	CD8 TN	Post-HIV vs Post-ART_1y
chr6-44237103-44238435	0.197850792034285	0.121656170872417	0.126	0.115	1	CD8_TN	CD8 TN	Post-HIV vs Post-ART_1y
chr20-18412101-18413583	0.197887132492719	-0.424840404254173	0.015	0.02	1	CD8_TN	CD8 TN	Post-HIV vs Post-ART_1y
chr19-2052007-2052659	0.197940476919317	0.176450886177083	0.069	0.061	1	CD8_TN	CD8 TN	Post-HIV vs Post-ART_1y
chr12-107134399-107134955	0.19795208120267	-0.750390984063578	0.005	0.01	1	CD8_TN	CD8 TN	Post-HIV vs Post-ART_1y
chr16-30471687-30471997	0.198001014933039	-0.5454464193892	0.008	0.013	1	CD8_TN	CD8 TN	Post-HIV vs Post-ART_1y
chr9-75027026-75028946	0.198039675769134	-0.102600684278949	0.398	0.426	1	CD8_TN	CD8 TN	Post-HIV vs Post-ART_1y
chr8-52736810-52737405	0.198047571906206	-0.434140618173915	0.012	0.017	1	CD8_TN	CD8 TN	Post-HIV vs Post-ART_1y
chr20-32792234-32792666	0.198056063505363	0.362007054484912	0.016	0.012	1	CD8_TN	CD8 TN	Post-HIV vs Post-ART_1y
chrX-70398666-70399408	0.198087538570229	-0.643327938673664	0.012	0.019	1	CD8_TN	CD8 TN	Post-HIV vs Post-ART_1y
chr22-40193540-40194149	0.198095687657185	-0.434557307543307	0.012	0.017	1	CD8_TN	CD8 TN	Post-HIV vs Post-ART_1y
chr16-2022600-2023760	0.198125748310086	-0.111547704102729	0.196	0.212	1	CD8_TN	CD8 TN	Post-HIV vs Post-ART_1y
chr8-52712953-52715032	0.198158253602922	0.0641030251816502	0.285	0.276	1	CD8_TN	CD8 TN	Post-HIV vs Post-ART_1y
chr1-64686474-64688210	0.198186760782842	0.391244631953312	0.016	0.012	1	CD8_TN	CD8 TN	Post-HIV vs Post-ART_1y
chr6-44923359-44923871	0.198229578713409	0.3107762053792	0.014	0.011	1	CD8_TN	CD8 TN	Post-HIV vs Post-ART_1y
chr3-129245252-129246103	0.198264089061273	-0.259732694591284	0.065	0.077	1	CD8_TN	CD8 TN	Post-HIV vs Post-ART_1y
chr6-137927398-137928635	0.198272137010206	0.196292654707293	0.095	0.085	1	CD8_TN	CD8 TN	Post-HIV vs Post-ART_1y
chr2-42296989-42297835	0.19827408413471	-0.493736985684341	0.016	0.022	1	CD8_TN	CD8 TN	Post-HIV vs Post-ART_1y
chr6-30601248-30602027	0.198284686095836	-0.636689247019469	0.008	0.012	1	CD8_TN	CD8 TN	Post-HIV vs Post-ART_1y
chr2-219154921-219155358	0.198294955217812	0.533951710460859	0.015	0.011	1	CD8_TN	CD8 TN	Post-HIV vs Post-ART_1y
chr4-38837450-38838267	0.198312463281304	0.370278915388226	0.015	0.012	1	CD8_TN	CD8 TN	Post-HIV vs Post-ART_1y
chr5-68274906-68275763	0.198343273653336	-0.459031526555087	0.023	0.033	1	CD8_TN	CD8 TN	Post-HIV vs Post-ART_1y
chr4-119314010-119314726	0.198345209136796	-0.408451659080146	0.02	0.027	1	CD8_TN	CD8 TN	Post-HIV vs Post-ART_1y
chr8-29289068-29290024	0.198351422947956	0.44934302001948	0.01	0.007	1	CD8_TN	CD8 TN	Post-HIV vs Post-ART_1y
chr17-57242815-57243637	0.198379915102409	-0.308831965904297	0.041	0.051	1	CD8_TN	CD8 TN	Post-HIV vs Post-ART_1y
chr22-25361877-25362695	0.198423703662961	0.391067523014466	0.016	0.013	1	CD8_TN	CD8 TN	Post-HIV vs Post-ART_1y
chr2-199488652-199489103	0.198430571119344	0.449014672309542	0.01	0.008	1	CD8_TN	CD8 TN	Post-HIV vs Post-ART_1y
chr1-243916974-243918412	0.198433392783904	-0.414937165546617	0.02	0.027	1	CD8_TN	CD8 TN	Post-HIV vs Post-ART_1y
chr19-18509193-18509912	0.19844259914164	0.65043283810449	0.01	0.007	1	CD8_TN	CD8 TN	Post-HIV vs Post-ART_1y
chr1-27473682-27474132	0.19844417639599	-0.370358193255885	0.011	0.015	1	CD8_TN	CD8 TN	Post-HIV vs Post-ART_1y
chr11-64771793-64772592	0.198444726581943	0.302677226708248	0.017	0.014	1	CD8_TN	CD8 TN	Post-HIV vs Post-ART_1y
chr11-125591302-125593554	0.19852095865072	-0.111128754740996	0.398	0.436	1	CD8_TN	CD8 TN	Post-HIV vs Post-ART_1y
chr12-21140-23189	0.198595760498757	0.496946765797965	0.01	0.006	1	CD8_TN	CD8 TN	Post-HIV vs Post-ART_1y
chr19-48623851-48624742	0.198597038476054	0.092459342555318	0.239	0.222	1	CD8_TN	CD8 TN	Post-HIV vs Post-ART_1y
chr17-3971967-3972888	0.198600053376043	-0.528398584799704	0.012	0.016	1	CD8_TN	CD8 TN	Post-HIV vs Post-ART_1y
chr16-23835368-23837841	0.198600251581616	-0.103021511922432	0.26	0.283	1	CD8_TN	CD8 TN	Post-HIV vs Post-ART_1y
chr16-89947650-89948875	0.198603059560667	-0.151029272384469	0.105	0.116	1	CD8_TN	CD8 TN	Post-HIV vs Post-ART_1y
chr6-29940989-29943531	0.19862893493088	-0.0933802674492116	0.303	0.32	1	CD8_TN	CD8 TN	Post-HIV vs Post-ART_1y
chr1-32818878-32819220	0.198665119008507	0.79704299310134	0.01	0.006	1	CD8_TN	CD8 TN	Post-HIV vs Post-ART_1y
chr3-19147913-19148631	0.198684976776734	0.247861406718463	0.023	0.019	1	CD8_TN	CD8 TN	Post-HIV vs Post-ART_1y
chr11-128323968-128325293	0.198693295692854	0.117217161988614	0.212	0.2	1	CD8_TN	CD8 TN	Post-HIV vs Post-ART_1y
chr12-48977320-48978798	0.198695049979546	-0.173025576208959	0.108	0.119	1	CD8_TN	CD8 TN	Post-HIV vs Post-ART_1y
chr3-11641579-11644122	0.198703821885789	-0.161041704402614	0.127	0.144	1	CD8_TN	CD8 TN	Post-HIV vs Post-ART_1y
chr5-139403197-139404657	0.198707317909103	-0.102861303814046	0.349	0.371	1	CD8_TN	CD8 TN	Post-HIV vs Post-ART_1y
chr22-50538953-50540023	0.198728283709763	0.153353420965755	0.134	0.12	1	CD8_TN	CD8 TN	Post-HIV vs Post-ART_1y
chr22-37964682-37965501	0.198735764039935	-0.406925746480594	0.02	0.026	1	CD8_TN	CD8 TN	Post-HIV vs Post-ART_1y
chr2-237702357-237703288	0.198736117911135	0.216842620892311	0.047	0.039	1	CD8_TN	CD8 TN	Post-HIV vs Post-ART_1y
chr11-124745852-124747224	0.198762684661752	-0.188707504235093	0.177	0.202	1	CD8_TN	CD8 TN	Post-HIV vs Post-ART_1y
chr4-120049373-120050227	0.198815309151994	-0.341948948170443	0.034	0.041	1	CD8_TN	CD8 TN	Post-HIV vs Post-ART_1y
chr1-19209213-19211039	0.198821610986933	0.0495783890691794	0.34	0.332	1	CD8_TN	CD8 TN	Post-HIV vs Post-ART_1y
chr17-49358616-49358897	0.19886333838686	0.416292067733261	0.024	0.018	1	CD8_TN	CD8 TN	Post-HIV vs Post-ART_1y
chr17-39872722-39873219	0.198879321790436	-0.467430556365907	0.009	0.012	1	CD8_TN	CD8 TN	Post-HIV vs Post-ART_1y
chr16-4474028-4474853	0.198924367937999	0.159703877409445	0.132	0.12	1	CD8_TN	CD8 TN	Post-HIV vs Post-ART_1y
chr15-48877517-48878634	0.198930724618051	-0.178724148292089	0.15	0.169	1	CD8_TN	CD8 TN	Post-HIV vs Post-ART_1y
chr2-197232067-197232284	0.198948684388898	0.671492658794617	0.01	0.006	1	CD8_TN	CD8 TN	Post-HIV vs Post-ART_1y
chr17-35210752-35211043	0.198966982150271	0.343285768293443	0.023	0.018	1	CD8_TN	CD8 TN	Post-HIV vs Post-ART_1y
chr11-122748663-122749405	0.198992865804047	0.511796167338046	0.016	0.012	1	CD8_TN	CD8 TN	Post-HIV vs Post-ART_1y
chr2-148673623-148674568	0.199003273420951	0.489612577935047	0.021	0.016	1	CD8_TN	CD8 TN	Post-HIV vs Post-ART_1y
chr2-232444080-232444760	0.199005507878188	0.393189448338382	0.018	0.013	1	CD8_TN	CD8 TN	Post-HIV vs Post-ART_1y
chr11-62855037-62856599	0.199039973126579	-0.130395430412049	0.279	0.303	1	CD8_TN	CD8 TN	Post-HIV vs Post-ART_1y
chr2-172086495-172086932	0.199078070103431	-0.312536453630013	0.026	0.032	1	CD8_TN	CD8 TN	Post-HIV vs Post-ART_1y
chr20-32664308-32665705	0.199108145812954	-0.817945290120909	0.006	0.012	1	CD8_TN	CD8 TN	Post-HIV vs Post-ART_1y
chr1-165601607-165601976	0.199129105881361	-0.475543323408325	0.016	0.023	1	CD8_TN	CD8 TN	Post-HIV vs Post-ART_1y
chr17-81702257-81704055	0.199162054659349	0.0850935803156778	0.203	0.192	1	CD8_TN	CD8 TN	Post-HIV vs Post-ART_1y
chr19-48812020-48812862	0.199167658141001	0.242844326722853	0.056	0.048	1	CD8_TN	CD8 TN	Post-HIV vs Post-ART_1y
chr6-36985522-36986962	0.199196397071446	-0.1051137993375	0.257	0.273	1	CD8_TN	CD8 TN	Post-HIV vs Post-ART_1y
chr22-30046973-30047733	0.199200752734855	0.717961464116283	0.012	0.008	1	CD8_TN	CD8 TN	Post-HIV vs Post-ART_1y
chr2-65435693-65437149	0.199208374586599	0.289310521494563	0.044	0.036	1	CD8_TN	CD8 TN	Post-HIV vs Post-ART_1y
chr11-2901464-2902958	0.199209986769632	0.127476505655529	0.153	0.144	1	CD8_TN	CD8 TN	Post-HIV vs Post-ART_1y
chr17-41496523-41497180	0.199227221911216	0.394670082472053	0.013	0.01	1	CD8_TN	CD8 TN	Post-HIV vs Post-ART_1y
chr16-30693751-30694209	0.199249854299659	-0.234823571802989	0.063	0.074	1	CD8_TN	CD8 TN	Post-HIV vs Post-ART_1y
chr17-48596228-48596718	0.199253438584016	0.258434965331269	0.024	0.02	1	CD8_TN	CD8 TN	Post-HIV vs Post-ART_1y
chr21-44880573-44881841	0.199265889386081	-0.451011912274796	0.013	0.017	1	CD8_TN	CD8 TN	Post-HIV vs Post-ART_1y
chr12-132614696-132615239	0.199267477040195	0.370542721835215	0.035	0.027	1	CD8_TN	CD8 TN	Post-HIV vs Post-ART_1y
chr17-38729796-38731022	0.199272104698395	-0.106067172851029	0.182	0.194	1	CD8_TN	CD8 TN	Post-HIV vs Post-ART_1y
chr2-233062948-233063676	0.199333949120903	-0.303266842066226	0.031	0.039	1	CD8_TN	CD8 TN	Post-HIV vs Post-ART_1y
chr7-130951316-130952067	0.199386418600382	0.457334453716145	0.01	0.008	1	CD8_TN	CD8 TN	Post-HIV vs Post-ART_1y
chr2-218873358-218873903	0.199390384455016	0.351025268034508	0.017	0.013	1	CD8_TN	CD8 TN	Post-HIV vs Post-ART_1y
chr6-137414697-137415940	0.199405802165667	-0.41988373950604	0.031	0.041	1	CD8_TN	CD8 TN	Post-HIV vs Post-ART_1y
chr12-56520439-56522358	0.199411104518803	0.219265995598303	0.063	0.053	1	CD8_TN	CD8 TN	Post-HIV vs Post-ART_1y
chr5-80181024-80182029	0.199452060977271	0.220923215558111	0.06	0.051	1	CD8_TN	CD8 TN	Post-HIV vs Post-ART_1y
chr14-68820372-68821303	0.199467519431022	0.365204457853912	0.038	0.031	1	CD8_TN	CD8 TN	Post-HIV vs Post-ART_1y
chr1-19073939-19075430	0.199501588229945	0.0947647814133012	0.113	0.106	1	CD8_TN	CD8 TN	Post-HIV vs Post-ART_1y
chr16-71905259-71906312	0.19950608573113	0.646746280556435	0.017	0.011	1	CD8_TN	CD8 TN	Post-HIV vs Post-ART_1y
chr20-1764108-1764926	0.199540837506434	0.466113219257559	0.017	0.012	1	CD8_TN	CD8 TN	Post-HIV vs Post-ART_1y
chr6-6556073-6557276	0.199563429232788	0.374699936802456	0.02	0.016	1	CD8_TN	CD8 TN	Post-HIV vs Post-ART_1y
chr1-2627847-2629371	0.199569752136127	0.29395994819438	0.033	0.027	1	CD8_TN	CD8 TN	Post-HIV vs Post-ART_1y
chrX-119515904-119516608	0.199592304557308	-0.359057205604917	0.023	0.03	1	CD8_TN	CD8 TN	Post-HIV vs Post-ART_1y
chr1-224433108-224435762	0.199613782170013	0.107364131137031	0.246	0.235	1	CD8_TN	CD8 TN	Post-HIV vs Post-ART_1y
chr1-24847454-24849267	0.199620758080545	0.129069834552054	0.152	0.14	1	CD8_TN	CD8 TN	Post-HIV vs Post-ART_1y
chr1-151457512-151459653	0.199626038785056	0.134249291077297	0.256	0.241	1	CD8_TN	CD8 TN	Post-HIV vs Post-ART_1y
chr9-130432889-130433708	0.199628654208263	0.344803202454766	0.021	0.016	1	CD8_TN	CD8 TN	Post-HIV vs Post-ART_1y
chr9-133994048-133994694	0.199635220822815	0.205085015139765	0.047	0.04	1	CD8_TN	CD8 TN	Post-HIV vs Post-ART_1y
chr12-10503359-10503827	0.199649157797987	-0.321137994150908	0.031	0.04	1	CD8_TN	CD8 TN	Post-HIV vs Post-ART_1y
chr22-50481019-50482522	0.199686727790967	0.276200435747683	0.074	0.06	1	CD8_TN	CD8 TN	Post-HIV vs Post-ART_1y
chr8-27378341-27379438	0.199732971505526	-0.138688626571911	0.126	0.137	1	CD8_TN	CD8 TN	Post-HIV vs Post-ART_1y
chr1-8920739-8921109	0.199751165177368	0.336434711111232	0.024	0.019	1	CD8_TN	CD8 TN	Post-HIV vs Post-ART_1y
chrX-989859-990536	0.199766272843568	-0.433437357793025	0.027	0.037	1	CD8_TN	CD8 TN	Post-HIV vs Post-ART_1y
chr19-40714214-40715373	0.199780343879724	0.121958380923727	0.223	0.206	1	CD8_TN	CD8 TN	Post-HIV vs Post-ART_1y
chr9-71767593-71769935	0.199878773791512	-0.0831920767854134	0.363	0.389	1	CD8_TN	CD8 TN	Post-HIV vs Post-ART_1y
chr6-122398892-122400344	0.199883655453276	-0.103639669810665	0.282	0.303	1	CD8_TN	CD8 TN	Post-HIV vs Post-ART_1y
chr9-33414895-33416026	0.199947375057157	0.0596005502144928	0.158	0.154	1	CD8_TN	CD8 TN	Post-HIV vs Post-ART_1y
chr4-1512777-1513523	0.199947743732078	0.243731173039173	0.047	0.039	1	CD8_TN	CD8 TN	Post-HIV vs Post-ART_1y
chr11-103035661-103036479	0.199965824991158	0.14820397692904	0.031	0.027	1	CD8_TN	CD8 TN	Post-HIV vs Post-ART_1y
chr3-37225345-37225795	0.19996943619409	-0.53067956020139	0.011	0.016	1	CD8_TN	CD8 TN	Post-HIV vs Post-ART_1y
chr16-30377331-30379284	0.19998718731171	-0.0883629243701611	0.442	0.465	1	CD8_TN	CD8 TN	Post-HIV vs Post-ART_1y
chr10-22505716-22506697	0.200003190086417	0.676837599601043	0.01	0.007	1	CD8_TN	CD8 TN	Post-HIV vs Post-ART_1y
chr3-23805425-23807347	0.20002825777027	0.0847494893085847	0.129	0.123	1	CD8_TN	CD8 TN	Post-HIV vs Post-ART_1y
chr9-126491037-126491636	0.200050644277351	-0.371141630957609	0.023	0.03	1	CD8_TN	CD8 TN	Post-HIV vs Post-ART_1y
chr3-71372454-71373515	0.200076185037503	0.115746419693603	0.151	0.14	1	CD8_TN	CD8 TN	Post-HIV vs Post-ART_1y
chr3-13418848-13421738	0.2000821152237	0.14620698434662	0.282	0.261	1	CD8_TN	CD8 TN	Post-HIV vs Post-ART_1y
chr15-56931621-56932442	0.200086297150317	0.595541636475468	0.011	0.008	1	CD8_TN	CD8 TN	Post-HIV vs Post-ART_1y
chr2-226423137-226423936	0.200117038921913	0.641452589830968	0.012	0.008	1	CD8_TN	CD8 TN	Post-HIV vs Post-ART_1y
chr1-27669119-27669684	0.200121018149134	0.183309191989164	0.096	0.087	1	CD8_TN	CD8 TN	Post-HIV vs Post-ART_1y
chr1-224623057-224624578	0.200128640970748	-0.452989447210908	0.06	0.082	1	CD8_TN	CD8 TN	Post-HIV vs Post-ART_1y
chr1-88683079-88685416	0.200199559735817	-0.112266032445541	0.387	0.417	1	CD8_TN	CD8 TN	Post-HIV vs Post-ART_1y
chr1-25231784-25233488	0.20019964514383	-0.144432082273467	0.249	0.277	1	CD8_TN	CD8 TN	Post-HIV vs Post-ART_1y
chr6-160455742-160456890	0.200215010150939	-0.323751515610652	0.041	0.052	1	CD8_TN	CD8 TN	Post-HIV vs Post-ART_1y
chr10-92210868-92212359	0.200218986152096	-0.57062570966016	0.009	0.013	1	CD8_TN	CD8 TN	Post-HIV vs Post-ART_1y
chr12-12845686-12846173	0.200233802775882	0.63366551530097	0.011	0.007	1	CD8_TN	CD8 TN	Post-HIV vs Post-ART_1y
chr10-103901062-103901616	0.200266479843719	-0.409751241375016	0.012	0.017	1	CD8_TN	CD8 TN	Post-HIV vs Post-ART_1y
chr2-45992984-45993929	0.200283507391037	0.329340378270579	0.019	0.016	1	CD8_TN	CD8 TN	Post-HIV vs Post-ART_1y
chr21-39347662-39349906	0.200285376595328	-0.0680425347352805	0.416	0.44	1	CD8_TN	CD8 TN	Post-HIV vs Post-ART_1y
chr11-121023080-121024914	0.200302621576372	0.244131846245752	0.068	0.059	1	CD8_TN	CD8 TN	Post-HIV vs Post-ART_1y
chr7-130151393-130153036	0.200306941965795	0.317927832005823	0.036	0.031	1	CD8_TN	CD8 TN	Post-HIV vs Post-ART_1y
chr16-28845763-28847137	0.200318788710782	-0.103894538127084	0.329	0.354	1	CD8_TN	CD8 TN	Post-HIV vs Post-ART_1y
chr5-112975883-112977457	0.200347126592647	-0.106825674465283	0.324	0.343	1	CD8_TN	CD8 TN	Post-HIV vs Post-ART_1y
chr1-165913829-165914569	0.200358606214536	0.353644014405435	0.026	0.021	1	CD8_TN	CD8 TN	Post-HIV vs Post-ART_1y
chr20-50085164-50086602	0.200386075587519	0.300672411955909	0.048	0.039	1	CD8_TN	CD8 TN	Post-HIV vs Post-ART_1y
chr6-34248278-34249625	0.200399132228135	-0.060668926838052	0.357	0.373	1	CD8_TN	CD8 TN	Post-HIV vs Post-ART_1y
chr11-6418153-6419610	0.200399511504096	-0.0603325553889287	0.162	0.175	1	CD8_TN	CD8 TN	Post-HIV vs Post-ART_1y
chr12-121442769-121443940	0.200402903749341	0.209055945408027	0.039	0.033	1	CD8_TN	CD8 TN	Post-HIV vs Post-ART_1y
chr1-245953243-245954709	0.200413040499015	0.271858741042668	0.032	0.027	1	CD8_TN	CD8 TN	Post-HIV vs Post-ART_1y
chr1-236868722-236869189	0.200416290313997	0.282125722603955	0.022	0.018	1	CD8_TN	CD8 TN	Post-HIV vs Post-ART_1y
chr2-181677651-181678433	0.200422370542181	0.253337125810559	0.026	0.021	1	CD8_TN	CD8 TN	Post-HIV vs Post-ART_1y
chr11-64856542-64857036	0.200455964762394	0.305561161599903	0.021	0.017	1	CD8_TN	CD8 TN	Post-HIV vs Post-ART_1y
chr7-151850343-151852166	0.200470709895615	-0.513442542918559	0.01	0.015	1	CD8_TN	CD8 TN	Post-HIV vs Post-ART_1y
chr17-47776287-47777295	0.200497076915944	0.231548715680759	0.025	0.021	1	CD8_TN	CD8 TN	Post-HIV vs Post-ART_1y
chr17-21462911-21464271	0.200522618036712	0.295798943764369	0.022	0.019	1	CD8_TN	CD8 TN	Post-HIV vs Post-ART_1y
chr21-14541630-14542373	0.200550001208241	-0.30357512270848	0.027	0.035	1	CD8_TN	CD8 TN	Post-HIV vs Post-ART_1y
chr4-83388101-83388626	0.200551601940631	-0.265124803873434	0.019	0.022	1	CD8_TN	CD8 TN	Post-HIV vs Post-ART_1y
chr3-15377626-15378571	0.200557687875594	-0.168423955941403	0.143	0.161	1	CD8_TN	CD8 TN	Post-HIV vs Post-ART_1y
chr8-129958098-129959490	0.200636766619413	0.370473353419261	0.02	0.016	1	CD8_TN	CD8 TN	Post-HIV vs Post-ART_1y
chr9-127214094-127214760	0.200664619522343	-0.452900986558054	0.022	0.031	1	CD8_TN	CD8 TN	Post-HIV vs Post-ART_1y
chr1-211739581-211740772	0.200665831038976	-0.573819071064976	0.01	0.017	1	CD8_TN	CD8 TN	Post-HIV vs Post-ART_1y
chr6-12008298-12009309	0.200677550500192	0.11873662851753	0.198	0.179	1	CD8_TN	CD8 TN	Post-HIV vs Post-ART_1y
chr9-132581473-132582560	0.200695652669166	-0.226170855292344	0.103	0.119	1	CD8_TN	CD8 TN	Post-HIV vs Post-ART_1y
chr6-118664133-118665290	0.200701063458786	-0.342475425979895	0.02	0.025	1	CD8_TN	CD8 TN	Post-HIV vs Post-ART_1y
chr19-49866912-49868159	0.200728100733264	0.121512393566708	0.279	0.257	1	CD8_TN	CD8 TN	Post-HIV vs Post-ART_1y
chr3-158659489-158660080	0.200728204366381	0.43674863007521	0.015	0.012	1	CD8_TN	CD8 TN	Post-HIV vs Post-ART_1y
chr7-150978201-150979343	0.200745180493719	-0.16944663596395	0.063	0.069	1	CD8_TN	CD8 TN	Post-HIV vs Post-ART_1y
chr19-10332412-10333903	0.200821532202511	-0.0918954914328797	0.369	0.399	1	CD8_TN	CD8 TN	Post-HIV vs Post-ART_1y
chr4-142703657-142704369	0.200875854935176	-0.579608598891476	0.014	0.022	1	CD8_TN	CD8 TN	Post-HIV vs Post-ART_1y
chr9-89529397-89530013	0.200895831859125	0.236954389780113	0.024	0.021	1	CD8_TN	CD8 TN	Post-HIV vs Post-ART_1y
chr7-105678659-105679434	0.200956255749045	0.130741080952275	0.011	0.01	1	CD8_TN	CD8 TN	Post-HIV vs Post-ART_1y
chr16-30449637-30450060	0.200974343044041	-0.387743709994605	0.029	0.037	1	CD8_TN	CD8 TN	Post-HIV vs Post-ART_1y
chr5-81299376-81299902	0.201004221635213	-0.417551845488041	0.026	0.034	1	CD8_TN	CD8 TN	Post-HIV vs Post-ART_1y
chr1-208239034-208239332	0.201009449563713	0.388845367115381	0.014	0.011	1	CD8_TN	CD8 TN	Post-HIV vs Post-ART_1y
chr7-151340979-151342610	0.201012472490511	-0.134497301449048	0.21	0.229	1	CD8_TN	CD8 TN	Post-HIV vs Post-ART_1y
chr4-9531767-9533104	0.201049626448154	0.177738585965035	0.069	0.059	1	CD8_TN	CD8 TN	Post-HIV vs Post-ART_1y
chr17-77324871-77326033	0.201056959528672	0.17208194738614	0.086	0.078	1	CD8_TN	CD8 TN	Post-HIV vs Post-ART_1y
chr2-159285631-159287362	0.201068606176548	-0.0574854174185419	0.295	0.308	1	CD8_TN	CD8 TN	Post-HIV vs Post-ART_1y
chr13-26482154-26482914	0.201107896307195	0.176572445135058	0.079	0.07	1	CD8_TN	CD8 TN	Post-HIV vs Post-ART_1y
chr4-2936053-2936379	0.20112818817524	-0.615516084983903	0.007	0.011	1	CD8_TN	CD8 TN	Post-HIV vs Post-ART_1y
chr4-184745480-184746736	0.201168944881698	0.158708904789237	0.05	0.044	1	CD8_TN	CD8 TN	Post-HIV vs Post-ART_1y
chr9-114504258-114506002	0.201180201942208	-0.104648026200913	0.185	0.199	1	CD8_TN	CD8 TN	Post-HIV vs Post-ART_1y
chr22-37314496-37315067	0.201202071618458	-0.386563984132205	0.014	0.017	1	CD8_TN	CD8 TN	Post-HIV vs Post-ART_1y
chr2-105426368-105427296	0.201206491736985	0.294808049963201	0.025	0.02	1	CD8_TN	CD8 TN	Post-HIV vs Post-ART_1y
chr10-61991901-61994444	0.201228827950422	0.136829313637577	0.051	0.047	1	CD8_TN	CD8 TN	Post-HIV vs Post-ART_1y
chrX-130191734-130192933	0.201233045615144	0.360729794645439	0.02	0.016	1	CD8_TN	CD8 TN	Post-HIV vs Post-ART_1y
chr22-22463559-22464382	0.201258368367507	0.412883061121184	0.01	0.008	1	CD8_TN	CD8 TN	Post-HIV vs Post-ART_1y
chr19-6065494-6066278	0.201277922116716	-0.491005727340633	0.015	0.019	1	CD8_TN	CD8 TN	Post-HIV vs Post-ART_1y
chr12-132908005-132909267	0.201278645001084	0.0672679192496549	0.336	0.327	1	CD8_TN	CD8 TN	Post-HIV vs Post-ART_1y
chrX-153984307-153984928	0.201299720867349	0.301457306599918	0.031	0.025	1	CD8_TN	CD8 TN	Post-HIV vs Post-ART_1y
chr8-142608730-142609418	0.201311110625245	-0.201370036450061	0.04	0.046	1	CD8_TN	CD8 TN	Post-HIV vs Post-ART_1y
chr10-22344994-22345933	0.201317583478731	0.40674018412692	0.024	0.019	1	CD8_TN	CD8 TN	Post-HIV vs Post-ART_1y
chr16-50326759-50327675	0.201355958315932	-0.0495978273145625	0.086	0.089	1	CD8_TN	CD8 TN	Post-HIV vs Post-ART_1y
chr5-126600389-126601633	0.201427952338141	0.236144602715499	0.128	0.106	1	CD8_TN	CD8 TN	Post-HIV vs Post-ART_1y
chr5-135560537-135561163	0.20144473575093	0.624384444926756	0.016	0.011	1	CD8_TN	CD8 TN	Post-HIV vs Post-ART_1y
chr12-131681797-131683101	0.201459847192903	-0.108878248164962	0.026	0.031	1	CD8_TN	CD8 TN	Post-HIV vs Post-ART_1y
chr1-197145717-197147163	0.201494922676516	-0.129906634964501	0.18	0.2	1	CD8_TN	CD8 TN	Post-HIV vs Post-ART_1y
chr16-70403674-70404857	0.201563107167739	-0.374191268072896	0.022	0.032	1	CD8_TN	CD8 TN	Post-HIV vs Post-ART_1y
chr17-69568851-69569734	0.20158462450552	0.479370181859264	0.016	0.012	1	CD8_TN	CD8 TN	Post-HIV vs Post-ART_1y
chr19-48683171-48683629	0.201599357440616	0.541767199145173	0.01	0.007	1	CD8_TN	CD8 TN	Post-HIV vs Post-ART_1y
chr19-16094882-16095898	0.20160313600285	0.323472478030685	0.04	0.033	1	CD8_TN	CD8 TN	Post-HIV vs Post-ART_1y
chr7-131507670-131508220	0.201645354759723	-0.380661303819928	0.029	0.037	1	CD8_TN	CD8 TN	Post-HIV vs Post-ART_1y
chr7-112868849-112869484	0.201659529369897	-0.571551279144544	0.009	0.015	1	CD8_TN	CD8 TN	Post-HIV vs Post-ART_1y
chr9-137221822-137224014	0.20166633706329	-0.0709193526262367	0.392	0.409	1	CD8_TN	CD8 TN	Post-HIV vs Post-ART_1y
chrX-118975878-118976836	0.201689504661968	-0.393326742715744	0.027	0.034	1	CD8_TN	CD8 TN	Post-HIV vs Post-ART_1y
chr17-15828545-15829098	0.201696165263806	0.376686025956233	0.021	0.017	1	CD8_TN	CD8 TN	Post-HIV vs Post-ART_1y
chr6-2862636-2863325	0.201709510300945	-0.593618311506156	0.008	0.011	1	CD8_TN	CD8 TN	Post-HIV vs Post-ART_1y
chr3-69326475-69327343	0.201728759479448	0.284851613904238	0.022	0.018	1	CD8_TN	CD8 TN	Post-HIV vs Post-ART_1y
chr6-32254660-32256033	0.201731702450863	0.352308789056508	0.028	0.023	1	CD8_TN	CD8 TN	Post-HIV vs Post-ART_1y
chr1-26144770-26145630	0.20175489510124	0.227218702889343	0.05	0.043	1	CD8_TN	CD8 TN	Post-HIV vs Post-ART_1y
chr5-142024582-142025662	0.201811772964518	-0.154503885143118	0.115	0.128	1	CD8_TN	CD8 TN	Post-HIV vs Post-ART_1y
chr13-24683839-24684975	0.201912547492699	0.205626952676511	0.054	0.046	1	CD8_TN	CD8 TN	Post-HIV vs Post-ART_1y
chr6-107822203-107822444	0.201975788837209	-0.300773429216739	0.041	0.051	1	CD8_TN	CD8 TN	Post-HIV vs Post-ART_1y
chr12-57238892-57239635	0.201989519684696	-0.216214371879639	0.117	0.138	1	CD8_TN	CD8 TN	Post-HIV vs Post-ART_1y
chr1-2258844-2259340	0.201995977459628	-0.319065156738968	0.041	0.051	1	CD8_TN	CD8 TN	Post-HIV vs Post-ART_1y
chr6-33431871-33432389	0.202004931576585	0.290722813406803	0.03	0.024	1	CD8_TN	CD8 TN	Post-HIV vs Post-ART_1y
chr12-54968080-54968787	0.202007889190745	0.265578286604224	0.042	0.035	1	CD8_TN	CD8 TN	Post-HIV vs Post-ART_1y
chr16-68239811-68240215	0.202017720082632	0.218689439924355	0.068	0.058	1	CD8_TN	CD8 TN	Post-HIV vs Post-ART_1y
chr14-74939718-74940684	0.202032180700356	-0.659784522543261	0.006	0.01	1	CD8_TN	CD8 TN	Post-HIV vs Post-ART_1y
chr16-10776080-10776928	0.202035855557573	0.342469517464072	0.012	0.01	1	CD8_TN	CD8 TN	Post-HIV vs Post-ART_1y
chr1-110059763-110060425	0.20207254647976	-0.175921449317109	0.021	0.024	1	CD8_TN	CD8 TN	Post-HIV vs Post-ART_1y
chr16-28923765-28925998	0.202084874226773	-0.0606233675276044	0.359	0.37	1	CD8_TN	CD8 TN	Post-HIV vs Post-ART_1y
chr11-3796534-3798323	0.202101815130247	-0.0606438400841265	0.463	0.483	1	CD8_TN	CD8 TN	Post-HIV vs Post-ART_1y
chr12-10959828-10960767	0.20212326301373	0.215904280211328	0.039	0.033	1	CD8_TN	CD8 TN	Post-HIV vs Post-ART_1y
chr16-75233691-75234703	0.202137998831322	0.224639270162739	0.043	0.037	1	CD8_TN	CD8 TN	Post-HIV vs Post-ART_1y
chr1-156419765-156422063	0.202138755464678	-0.214915090852454	0.1	0.112	1	CD8_TN	CD8 TN	Post-HIV vs Post-ART_1y
chr1-203289240-203290870	0.202155031474464	0.0666206617808385	0.303	0.294	1	CD8_TN	CD8 TN	Post-HIV vs Post-ART_1y
chrX-54182170-54183764	0.202180632834147	-0.120567860420331	0.132	0.141	1	CD8_TN	CD8 TN	Post-HIV vs Post-ART_1y
chr8-29736968-29738217	0.202225546108421	0.591844728525991	0.013	0.008	1	CD8_TN	CD8 TN	Post-HIV vs Post-ART_1y
chr8-143316746-143317705	0.202225873298298	0.305958972845667	0.013	0.011	1	CD8_TN	CD8 TN	Post-HIV vs Post-ART_1y
chr1-43933199-43935072	0.202234211802615	0.153520609495217	0.06	0.054	1	CD8_TN	CD8 TN	Post-HIV vs Post-ART_1y
chr15-58269592-58270444	0.202236912972804	0.626295661301493	0.011	0.008	1	CD8_TN	CD8 TN	Post-HIV vs Post-ART_1y
chr19-45455502-45456644	0.202257551414005	0.160667775840984	0.06	0.054	1	CD8_TN	CD8 TN	Post-HIV vs Post-ART_1y
chr8-126068207-126069190	0.202269693499349	-0.498796634034946	0.008	0.012	1	CD8_TN	CD8 TN	Post-HIV vs Post-ART_1y
chr6-157033026-157034019	0.202285216726266	0.456937813493724	0.022	0.016	1	CD8_TN	CD8 TN	Post-HIV vs Post-ART_1y
chr1-112390436-112391197	0.202286349253854	-0.21848236050313	0.045	0.051	1	CD8_TN	CD8 TN	Post-HIV vs Post-ART_1y
chr4-6715688-6717047	0.202310285399508	-0.107883957584601	0.226	0.248	1	CD8_TN	CD8 TN	Post-HIV vs Post-ART_1y
chr7-37208119-37208889	0.202318770836053	0.288471637853583	0.014	0.011	1	CD8_TN	CD8 TN	Post-HIV vs Post-ART_1y
chr10-114937650-114938889	0.202318842852413	-0.146826204977442	0.138	0.151	1	CD8_TN	CD8 TN	Post-HIV vs Post-ART_1y
chr2-172509781-172511063	0.202328481249826	0.62045911858379	0.019	0.013	1	CD8_TN	CD8 TN	Post-HIV vs Post-ART_1y
chr11-119196375-119197403	0.202330042667494	0.253474048393709	0.05	0.043	1	CD8_TN	CD8 TN	Post-HIV vs Post-ART_1y
chr14-21711231-21711682	0.202347398554825	-0.685517448435881	0.009	0.015	1	CD8_TN	CD8 TN	Post-HIV vs Post-ART_1y
chr5-43389362-43390280	0.202376320073457	-0.361021014788969	0.02	0.027	1	CD8_TN	CD8 TN	Post-HIV vs Post-ART_1y
chrX-17987569-17988170	0.202401328352846	0.299163499984347	0.03	0.025	1	CD8_TN	CD8 TN	Post-HIV vs Post-ART_1y
chr1-147224665-147226192	0.202450172663228	-0.37892127952196	0.033	0.041	1	CD8_TN	CD8 TN	Post-HIV vs Post-ART_1y
chr16-58499772-58500259	0.202455084465072	0.375698539765249	0.032	0.024	1	CD8_TN	CD8 TN	Post-HIV vs Post-ART_1y
chr2-36548925-36549619	0.202459613449081	0.638167378853945	0.015	0.01	1	CD8_TN	CD8 TN	Post-HIV vs Post-ART_1y
chr7-2512152-2512576	0.202460010001249	-0.282121181809988	0.025	0.03	1	CD8_TN	CD8 TN	Post-HIV vs Post-ART_1y
chr22-45978372-45979441	0.202487122574978	-0.146903800077461	0.117	0.128	1	CD8_TN	CD8 TN	Post-HIV vs Post-ART_1y
chr4-152734036-152735652	0.202501149949193	-0.860939981922927	0.006	0.011	1	CD8_TN	CD8 TN	Post-HIV vs Post-ART_1y
chr17-82649447-82649791	0.202598100574904	-0.575813782231058	0.008	0.013	1	CD8_TN	CD8 TN	Post-HIV vs Post-ART_1y
chr11-62708811-62710230	0.202601079639468	-0.12764588974103	0.309	0.338	1	CD8_TN	CD8 TN	Post-HIV vs Post-ART_1y
chr19-12155414-12157004	0.202609887393916	0.306651574873729	0.04	0.033	1	CD8_TN	CD8 TN	Post-HIV vs Post-ART_1y
chr11-96357762-96358189	0.202635589254402	0.5587152268811	0.011	0.008	1	CD8_TN	CD8 TN	Post-HIV vs Post-ART_1y
chr9-99720140-99721035	0.20264327820974	0.494267802164749	0.016	0.012	1	CD8_TN	CD8 TN	Post-HIV vs Post-ART_1y
chr19-6736298-6738137	0.202679008479549	-0.0805914039230543	0.399	0.405	1	CD8_TN	CD8 TN	Post-HIV vs Post-ART_1y
chr6-42774384-42775601	0.202739161605655	0.134750708927735	0.086	0.078	1	CD8_TN	CD8 TN	Post-HIV vs Post-ART_1y
chr2-88739626-88740370	0.202739819504362	-0.496199828548999	0.017	0.024	1	CD8_TN	CD8 TN	Post-HIV vs Post-ART_1y
chr8-6416854-6418283	0.202748186756047	0.404670369617818	0.011	0.009	1	CD8_TN	CD8 TN	Post-HIV vs Post-ART_1y
chr1-156909918-156910728	0.202765043535836	0.32068111160278	0.029	0.023	1	CD8_TN	CD8 TN	Post-HIV vs Post-ART_1y
chr4-108070834-108071095	0.202766058565015	0.435203361973785	0.028	0.02	1	CD8_TN	CD8 TN	Post-HIV vs Post-ART_1y
chr2-96940674-96941445	0.202777484974024	0.641199671169763	0.012	0.008	1	CD8_TN	CD8 TN	Post-HIV vs Post-ART_1y
chr2-73896136-73897414	0.202777598500254	0.358398844167533	0.029	0.023	1	CD8_TN	CD8 TN	Post-HIV vs Post-ART_1y
chr6-142900337-142901151	0.202780774707527	-0.207084834095924	0.111	0.129	1	CD8_TN	CD8 TN	Post-HIV vs Post-ART_1y
chr18-24080637-24081251	0.202792792644202	0.175322482462334	0.055	0.049	1	CD8_TN	CD8 TN	Post-HIV vs Post-ART_1y
chr20-36154040-36155091	0.202793554679447	0.450586017524611	0.035	0.026	1	CD8_TN	CD8 TN	Post-HIV vs Post-ART_1y
chr12-11980039-11981796	0.202844752208767	0.177998638114659	0.06	0.054	1	CD8_TN	CD8 TN	Post-HIV vs Post-ART_1y
chr17-15998060-16000545	0.202880173980792	0.0654211372842932	0.262	0.249	1	CD8_TN	CD8 TN	Post-HIV vs Post-ART_1y
chr4-83535312-83536965	0.202910651761394	0.0857470829198443	0.075	0.07	1	CD8_TN	CD8 TN	Post-HIV vs Post-ART_1y
chr15-90837633-90838870	0.202912102305102	-0.160457712121415	0.169	0.187	1	CD8_TN	CD8 TN	Post-HIV vs Post-ART_1y
chr10-24722511-24725028	0.202976874435811	-0.0947497897879058	0.279	0.299	1	CD8_TN	CD8 TN	Post-HIV vs Post-ART_1y
chr6-135144779-135145874	0.202991933891872	0.14395467357886	0.022	0.019	1	CD8_TN	CD8 TN	Post-HIV vs Post-ART_1y
chr17-59914300-59914601	0.203011553172266	-0.478551402923139	0.008	0.012	1	CD8_TN	CD8 TN	Post-HIV vs Post-ART_1y
chr5-172983189-172984886	0.203045080464043	0.0920478788741415	0.246	0.232	1	CD8_TN	CD8 TN	Post-HIV vs Post-ART_1y
chr17-49497079-49497888	0.203054639037158	0.286363376470388	0.033	0.027	1	CD8_TN	CD8 TN	Post-HIV vs Post-ART_1y
chr1-45512297-45512957	0.203063985256272	0.340029100105311	0.015	0.012	1	CD8_TN	CD8 TN	Post-HIV vs Post-ART_1y
chr4-37999127-37999650	0.203065882589494	-0.40257591712731	0.012	0.016	1	CD8_TN	CD8 TN	Post-HIV vs Post-ART_1y
chr10-15254082-15255091	0.203070895073127	-0.448259745673401	0.011	0.015	1	CD8_TN	CD8 TN	Post-HIV vs Post-ART_1y
chr17-63834488-63835203	0.203071361807657	-0.234549562688378	0.047	0.053	1	CD8_TN	CD8 TN	Post-HIV vs Post-ART_1y
chr19-40143432-40145226	0.203086524046139	-0.212817370428243	0.068	0.082	1	CD8_TN	CD8 TN	Post-HIV vs Post-ART_1y
chr5-119337252-119337743	0.203098674350791	0.517917414977081	0.012	0.008	1	CD8_TN	CD8 TN	Post-HIV vs Post-ART_1y
chr10-122342013-122342998	0.203123242421286	0.436416725956465	0.025	0.019	1	CD8_TN	CD8 TN	Post-HIV vs Post-ART_1y
chr10-72691537-72693265	0.203133685158777	0.0520446691842836	0.279	0.272	1	CD8_TN	CD8 TN	Post-HIV vs Post-ART_1y
chr8-97258692-97259729	0.203134160269415	0.580133803874883	0.013	0.009	1	CD8_TN	CD8 TN	Post-HIV vs Post-ART_1y
chr1-202184468-202185081	0.203149417513444	0.558115503643051	0.024	0.016	1	CD8_TN	CD8 TN	Post-HIV vs Post-ART_1y
chr9-121319751-121320565	0.203153182647803	0.25190860193919	0.065	0.054	1	CD8_TN	CD8 TN	Post-HIV vs Post-ART_1y
chr14-104659967-104660956	0.203160575699246	-0.794150747204384	0.007	0.013	1	CD8_TN	CD8 TN	Post-HIV vs Post-ART_1y
chr20-57653975-57654783	0.203170558559164	-0.250094281498205	0.044	0.051	1	CD8_TN	CD8 TN	Post-HIV vs Post-ART_1y
chr1-226121164-226123065	0.203180571215241	0.111175523630822	0.279	0.261	1	CD8_TN	CD8 TN	Post-HIV vs Post-ART_1y
chr9-130834118-130835941	0.203191134532355	0.0641580186617809	0.077	0.073	1	CD8_TN	CD8 TN	Post-HIV vs Post-ART_1y
chr18-47953098-47954111	0.203207234036729	0.579940217273398	0.011	0.007	1	CD8_TN	CD8 TN	Post-HIV vs Post-ART_1y
chr6-14452459-14453545	0.203211357525921	0.337618652200387	0.021	0.018	1	CD8_TN	CD8 TN	Post-HIV vs Post-ART_1y
chr11-102494959-102495892	0.203243387459292	-0.340547144346597	0.037	0.047	1	CD8_TN	CD8 TN	Post-HIV vs Post-ART_1y
chr12-93363717-93364522	0.203247551522144	-0.65772262935672	0.007	0.012	1	CD8_TN	CD8 TN	Post-HIV vs Post-ART_1y
chr12-14937547-14938037	0.203251912951713	-0.499797078188622	0.01	0.015	1	CD8_TN	CD8 TN	Post-HIV vs Post-ART_1y
chr21-37407734-37408975	0.203255321943933	-0.44947311158827	0.007	0.01	1	CD8_TN	CD8 TN	Post-HIV vs Post-ART_1y
chr17-21275148-21276436	0.203295694206152	-0.116404837518878	0.172	0.186	1	CD8_TN	CD8 TN	Post-HIV vs Post-ART_1y
chr1-234656359-234657723	0.203300729920387	0.797860873676791	0.01	0.006	1	CD8_TN	CD8 TN	Post-HIV vs Post-ART_1y
chr17-5096575-5097935	0.203352452916147	-0.24118234257316	0.037	0.043	1	CD8_TN	CD8 TN	Post-HIV vs Post-ART_1y
chr1-161765231-161766997	0.203353480119378	0.0908729593540962	0.101	0.098	1	CD8_TN	CD8 TN	Post-HIV vs Post-ART_1y
chr2-232321182-232321858	0.203389554208833	0.210356367980183	0.047	0.041	1	CD8_TN	CD8 TN	Post-HIV vs Post-ART_1y
chr21-42653238-42654799	0.203396141358028	-0.274378828023522	0.045	0.052	1	CD8_TN	CD8 TN	Post-HIV vs Post-ART_1y
chr14-65960719-65961344	0.203396874950198	0.552119591919063	0.017	0.013	1	CD8_TN	CD8 TN	Post-HIV vs Post-ART_1y
chr1-205812303-205814000	0.203474322010146	-0.111717693628605	0.279	0.303	1	CD8_TN	CD8 TN	Post-HIV vs Post-ART_1y
chr5-132478628-132478837	0.203478608975424	0.5631365214503	0.016	0.011	1	CD8_TN	CD8 TN	Post-HIV vs Post-ART_1y
chr7-831542-832965	0.203498197931744	-0.130381315196241	0.064	0.069	1	CD8_TN	CD8 TN	Post-HIV vs Post-ART_1y
chr11-110376657-110377369	0.203517445169201	0.620516259268477	0.01	0.007	1	CD8_TN	CD8 TN	Post-HIV vs Post-ART_1y
chr8-29554970-29556466	0.203518141254383	-0.188035745275375	0.119	0.136	1	CD8_TN	CD8 TN	Post-HIV vs Post-ART_1y
chr1-182258849-182259868	0.203518751792389	-0.435412717754722	0.033	0.043	1	CD8_TN	CD8 TN	Post-HIV vs Post-ART_1y
chr16-75622508-75623683	0.203545352948955	-0.0929526542344483	0.319	0.335	1	CD8_TN	CD8 TN	Post-HIV vs Post-ART_1y
chr7-155009268-155009885	0.203555506819306	0.6234518879438	0.011	0.007	1	CD8_TN	CD8 TN	Post-HIV vs Post-ART_1y
chrX-71554957-71555610	0.203585904057873	-0.39314989828699	0.013	0.017	1	CD8_TN	CD8 TN	Post-HIV vs Post-ART_1y
chr5-10376545-10377383	0.203596370668492	0.546550818023131	0.014	0.01	1	CD8_TN	CD8 TN	Post-HIV vs Post-ART_1y
chr22-22820275-22821084	0.203629341250799	-0.49205446555142	0.018	0.026	1	CD8_TN	CD8 TN	Post-HIV vs Post-ART_1y
chr16-84316-85351	0.203649392117634	0.303425012188738	0.019	0.015	1	CD8_TN	CD8 TN	Post-HIV vs Post-ART_1y
chr17-46153946-46154812	0.203669580214586	-0.287553400696422	0.02	0.025	1	CD8_TN	CD8 TN	Post-HIV vs Post-ART_1y
chr2-27441870-27443412	0.203674460638766	0.443505935469031	0.027	0.02	1	CD8_TN	CD8 TN	Post-HIV vs Post-ART_1y
chr2-101223424-101224462	0.203730478335458	0.133915789412734	0.021	0.019	1	CD8_TN	CD8 TN	Post-HIV vs Post-ART_1y
chr11-43643490-43644765	0.203753752661132	0.0594865735685102	0.136	0.128	1	CD8_TN	CD8 TN	Post-HIV vs Post-ART_1y
chr8-100492590-100493668	0.203754937136077	-0.458349418210909	0.013	0.017	1	CD8_TN	CD8 TN	Post-HIV vs Post-ART_1y
chr17-20116390-20117148	0.203773067915803	-0.325179572018537	0.025	0.032	1	CD8_TN	CD8 TN	Post-HIV vs Post-ART_1y
chr3-28328167-28328881	0.203807638776596	-0.348889653080634	0.018	0.023	1	CD8_TN	CD8 TN	Post-HIV vs Post-ART_1y
chr10-45433694-45434474	0.203822936442221	0.596615274697498	0.021	0.014	1	CD8_TN	CD8 TN	Post-HIV vs Post-ART_1y
chr12-132153471-132154932	0.203842330656061	0.0590484400833835	0.119	0.114	1	CD8_TN	CD8 TN	Post-HIV vs Post-ART_1y
chrX-153649666-153650001	0.203845429819534	0.532713402911999	0.015	0.011	1	CD8_TN	CD8 TN	Post-HIV vs Post-ART_1y
chr20-50517805-50518031	0.203873485797629	0.706059913879074	0.01	0.006	1	CD8_TN	CD8 TN	Post-HIV vs Post-ART_1y
chr16-66523682-66525209	0.203909358177435	0.404353149089541	0.028	0.022	1	CD8_TN	CD8 TN	Post-HIV vs Post-ART_1y
chr4-3047408-3048188	0.203925527574812	0.178458155721698	0.066	0.061	1	CD8_TN	CD8 TN	Post-HIV vs Post-ART_1y
chr7-379244-380336	0.203952738872559	0.436691041340975	0.019	0.014	1	CD8_TN	CD8 TN	Post-HIV vs Post-ART_1y
chr5-69331593-69333029	0.203979434336033	0.0645615694879231	0.113	0.108	1	CD8_TN	CD8 TN	Post-HIV vs Post-ART_1y
chr2-62313630-62314484	0.20398025250744	0.317039242004996	0.016	0.013	1	CD8_TN	CD8 TN	Post-HIV vs Post-ART_1y
chr3-79018398-79019543	0.204007346881705	-0.323031818453564	0.018	0.022	1	CD8_TN	CD8 TN	Post-HIV vs Post-ART_1y
chr19-19617997-19619354	0.204029044228367	-0.072690558863846	0.327	0.352	1	CD8_TN	CD8 TN	Post-HIV vs Post-ART_1y
chr9-21964675-21965828	0.2040458053826	0.327517549216817	0.032	0.026	1	CD8_TN	CD8 TN	Post-HIV vs Post-ART_1y
chr1-40059020-40060790	0.204051918997047	-0.167468501738554	0.047	0.054	1	CD8_TN	CD8 TN	Post-HIV vs Post-ART_1y
chr10-49538177-49539931	0.204063184014144	0.0965999079498774	0.228	0.209	1	CD8_TN	CD8 TN	Post-HIV vs Post-ART_1y
chr11-75475163-75476576	0.204064406928623	0.251718459761971	0.041	0.034	1	CD8_TN	CD8 TN	Post-HIV vs Post-ART_1y
chr3-41116880-41118126	0.204065834580857	0.0626635061441485	0.087	0.087	1	CD8_TN	CD8 TN	Post-HIV vs Post-ART_1y
chr2-177165099-177166617	0.204076090098888	-0.403828125708515	0.026	0.033	1	CD8_TN	CD8 TN	Post-HIV vs Post-ART_1y
chr17-39939426-39940478	0.20411086581865	0.412797891697968	0.015	0.012	1	CD8_TN	CD8 TN	Post-HIV vs Post-ART_1y
chr13-112767505-112769404	0.204113607785142	0.704589505127514	0.01	0.007	1	CD8_TN	CD8 TN	Post-HIV vs Post-ART_1y
chr19-33134449-33135138	0.204119517123975	0.362899266933832	0.035	0.027	1	CD8_TN	CD8 TN	Post-HIV vs Post-ART_1y
chr2-218257110-218258087	0.204121099198714	0.236145976057774	0.054	0.047	1	CD8_TN	CD8 TN	Post-HIV vs Post-ART_1y
chr6-35297223-35298501	0.204141994763133	0.11549183901148	0.154	0.137	1	CD8_TN	CD8 TN	Post-HIV vs Post-ART_1y
chr5-6377567-6379050	0.204154230623788	0.0981743093411864	0.205	0.197	1	CD8_TN	CD8 TN	Post-HIV vs Post-ART_1y
chr7-26185480-26185877	0.204161786738773	0.558744756800059	0.013	0.009	1	CD8_TN	CD8 TN	Post-HIV vs Post-ART_1y
chr17-82297122-82298720	0.20416389804445	0.0579874659919444	0.307	0.299	1	CD8_TN	CD8 TN	Post-HIV vs Post-ART_1y
chr16-50680702-50681911	0.204200787286915	0.0887518893533348	0.085	0.08	1	CD8_TN	CD8 TN	Post-HIV vs Post-ART_1y
chr13-27984020-27984633	0.204207442218493	0.34652944949713	0.016	0.012	1	CD8_TN	CD8 TN	Post-HIV vs Post-ART_1y
chr16-84606107-84606813	0.204221308043564	0.429250237597329	0.024	0.017	1	CD8_TN	CD8 TN	Post-HIV vs Post-ART_1y
chr14-24296528-24297160	0.20424735949667	-0.275712454159378	0.053	0.063	1	CD8_TN	CD8 TN	Post-HIV vs Post-ART_1y
chr20-36091984-36093856	0.204253174923223	0.206913359196422	0.059	0.052	1	CD8_TN	CD8 TN	Post-HIV vs Post-ART_1y
chr7-37447221-37449784	0.204259005759413	-0.148070585799167	0.257	0.284	1	CD8_TN	CD8 TN	Post-HIV vs Post-ART_1y
chr5-1104410-1104945	0.204265030809057	-0.385310000294446	0.034	0.044	1	CD8_TN	CD8 TN	Post-HIV vs Post-ART_1y
chr17-17851263-17851683	0.204278537632254	-0.277695251960813	0.021	0.025	1	CD8_TN	CD8 TN	Post-HIV vs Post-ART_1y
chr1-40952158-40952819	0.204282656331198	0.363352623311767	0.025	0.021	1	CD8_TN	CD8 TN	Post-HIV vs Post-ART_1y
chr4-153528672-153530955	0.204289955999676	-0.118878193820407	0.065	0.069	1	CD8_TN	CD8 TN	Post-HIV vs Post-ART_1y
chr3-47016704-47018017	0.204298618920571	-0.44223989882436	0.011	0.016	1	CD8_TN	CD8 TN	Post-HIV vs Post-ART_1y
chr16-85758676-85760136	0.2043033212025	0.241466935511353	0.014	0.012	1	CD8_TN	CD8 TN	Post-HIV vs Post-ART_1y
chr21-33204630-33205869	0.20431065566926	0.248878808848702	0.031	0.028	1	CD8_TN	CD8 TN	Post-HIV vs Post-ART_1y
chr11-61081970-61082540	0.204320618676567	0.273278939969752	0.021	0.018	1	CD8_TN	CD8 TN	Post-HIV vs Post-ART_1y
chr4-26959122-26959959	0.204323749912505	0.595414954192833	0.012	0.008	1	CD8_TN	CD8 TN	Post-HIV vs Post-ART_1y
chr1-3775474-3776250	0.204330492552758	-0.432502769301863	0.03	0.04	1	CD8_TN	CD8 TN	Post-HIV vs Post-ART_1y
chr2-237085056-237086387	0.2043386582551	0.0744909911311693	0.185	0.179	1	CD8_TN	CD8 TN	Post-HIV vs Post-ART_1y
chr8-8917236-8918044	0.204343990267046	0.608056147942214	0.012	0.008	1	CD8_TN	CD8 TN	Post-HIV vs Post-ART_1y
chr20-47316650-47317815	0.204346250391007	0.593766771039496	0.016	0.011	1	CD8_TN	CD8 TN	Post-HIV vs Post-ART_1y
chr8-125262311-125263061	0.2044225991557	0.138648554794985	0.021	0.019	1	CD8_TN	CD8 TN	Post-HIV vs Post-ART_1y
chr4-82797417-82799618	0.204452916565298	0.281126325998565	0.057	0.047	1	CD8_TN	CD8 TN	Post-HIV vs Post-ART_1y
chr21-46431692-46432532	0.204489591541105	-0.453276807805947	0.011	0.015	1	CD8_TN	CD8 TN	Post-HIV vs Post-ART_1y
chr16-31132211-31132672	0.204517598511265	0.367682365495103	0.01	0.008	1	CD8_TN	CD8 TN	Post-HIV vs Post-ART_1y
chr6-42217239-42218265	0.204537665493524	-0.205892993517609	0.131	0.154	1	CD8_TN	CD8 TN	Post-HIV vs Post-ART_1y
chr17-75108998-75110607	0.204571277104684	0.119119271894097	0.168	0.158	1	CD8_TN	CD8 TN	Post-HIV vs Post-ART_1y
chr10-103069052-103070770	0.204650523627284	-0.310814707355749	0.054	0.066	1	CD8_TN	CD8 TN	Post-HIV vs Post-ART_1y
chr20-29878034-29879380	0.204679525689219	0.495046056685309	0.013	0.009	1	CD8_TN	CD8 TN	Post-HIV vs Post-ART_1y
chr17-44168205-44168750	0.204738328412996	0.437394532052831	0.017	0.013	1	CD8_TN	CD8 TN	Post-HIV vs Post-ART_1y
chr6-11731655-11732672	0.204754626104615	-0.714655072182929	0.008	0.012	1	CD8_TN	CD8 TN	Post-HIV vs Post-ART_1y
chr5-119338313-119338688	0.204772369853972	-0.519971988303511	0.011	0.016	1	CD8_TN	CD8 TN	Post-HIV vs Post-ART_1y
chrX-153925951-153928695	0.204786491002078	-0.0807531027598022	0.306	0.325	1	CD8_TN	CD8 TN	Post-HIV vs Post-ART_1y
chr20-13220036-13222162	0.204799029304968	-0.1721312011326	0.085	0.094	1	CD8_TN	CD8 TN	Post-HIV vs Post-ART_1y
chr6-37029088-37029793	0.20480291941989	0.330741383257659	0.019	0.015	1	CD8_TN	CD8 TN	Post-HIV vs Post-ART_1y
chr1-111714469-111715247	0.204812172220024	0.236284824013551	0.039	0.033	1	CD8_TN	CD8 TN	Post-HIV vs Post-ART_1y
chr22-17120046-17121746	0.204839060734722	0.287151846388653	0.066	0.054	1	CD8_TN	CD8 TN	Post-HIV vs Post-ART_1y
chrX-52934063-52935653	0.204855836921421	0.0286719786942782	0.17	0.171	1	CD8_TN	CD8 TN	Post-HIV vs Post-ART_1y
chr12-14642973-14644623	0.204874225313649	0.201298499833276	0.049	0.043	1	CD8_TN	CD8 TN	Post-HIV vs Post-ART_1y
chr17-36089544-36090714	0.204914484421254	0.665675447884269	0.012	0.008	1	CD8_TN	CD8 TN	Post-HIV vs Post-ART_1y
chr6-30544503-30544973	0.204922235543213	-0.302600332356595	0.029	0.033	1	CD8_TN	CD8 TN	Post-HIV vs Post-ART_1y
chr19-41998527-41998779	0.204935345928802	0.442843734557218	0.01	0.007	1	CD8_TN	CD8 TN	Post-HIV vs Post-ART_1y
chr11-122755969-122757010	0.204946007333419	-0.558474236637626	0.018	0.024	1	CD8_TN	CD8 TN	Post-HIV vs Post-ART_1y
chr10-132142023-132142950	0.205015133968384	0.297879613538431	0.036	0.029	1	CD8_TN	CD8 TN	Post-HIV vs Post-ART_1y
chr1-236141391-236143728	0.205038298438648	0.166053094899541	0.105	0.093	1	CD8_TN	CD8 TN	Post-HIV vs Post-ART_1y
chrX-103310076-103311260	0.205075354711715	-0.197875490094788	0.086	0.1	1	CD8_TN	CD8 TN	Post-HIV vs Post-ART_1y
chr17-35804516-35805094	0.205087268512578	-0.22740373143459	0.048	0.058	1	CD8_TN	CD8 TN	Post-HIV vs Post-ART_1y
chr8-32927602-32928284	0.205097658271424	0.579189322425798	0.011	0.007	1	CD8_TN	CD8 TN	Post-HIV vs Post-ART_1y
chr19-57849259-57850781	0.205130976473247	-0.181358271031808	0.16	0.179	1	CD8_TN	CD8 TN	Post-HIV vs Post-ART_1y
chr14-77133438-77134287	0.205181397416815	0.524769766028656	0.017	0.012	1	CD8_TN	CD8 TN	Post-HIV vs Post-ART_1y
chr12-50084465-50085936	0.205198057934939	0.0979276610585033	0.233	0.218	1	CD8_TN	CD8 TN	Post-HIV vs Post-ART_1y
chr1-181318101-181318936	0.205254201693091	-0.69077272026312	0.007	0.012	1	CD8_TN	CD8 TN	Post-HIV vs Post-ART_1y
chr13-99204525-99205472	0.205260429615796	0.162348487481927	0.097	0.086	1	CD8_TN	CD8 TN	Post-HIV vs Post-ART_1y
chr16-23509613-23510868	0.205288525927895	0.14282643621201	0.146	0.135	1	CD8_TN	CD8 TN	Post-HIV vs Post-ART_1y
chr7-2978043-2979634	0.205341197870576	0.29790579061978	0.086	0.072	1	CD8_TN	CD8 TN	Post-HIV vs Post-ART_1y
chr6-139363955-139364714	0.20536489845321	-0.436713100090382	0.024	0.032	1	CD8_TN	CD8 TN	Post-HIV vs Post-ART_1y
chr6-149341929-149342899	0.20541191155714	-0.422099374166833	0.008	0.011	1	CD8_TN	CD8 TN	Post-HIV vs Post-ART_1y
chr5-133825540-133826191	0.205414224373619	0.0861083400983484	0.043	0.041	1	CD8_TN	CD8 TN	Post-HIV vs Post-ART_1y
chr21-34086484-34087296	0.205417281257676	-0.43318823698713	0.011	0.016	1	CD8_TN	CD8 TN	Post-HIV vs Post-ART_1y
chr17-78826279-78827507	0.205420377922337	0.484571806950669	0.011	0.008	1	CD8_TN	CD8 TN	Post-HIV vs Post-ART_1y
chr5-14413028-14415621	0.205441027774936	0.0912529568787835	0.158	0.148	1	CD8_TN	CD8 TN	Post-HIV vs Post-ART_1y
chr3-180678984-180680354	0.205446270153137	-0.272919647007074	0.027	0.033	1	CD8_TN	CD8 TN	Post-HIV vs Post-ART_1y
chr18-51053525-51054162	0.205450259568382	0.720685568010811	0.01	0.006	1	CD8_TN	CD8 TN	Post-HIV vs Post-ART_1y
chr4-81153518-81154321	0.205455687031203	-0.692867751303145	0.009	0.015	1	CD8_TN	CD8 TN	Post-HIV vs Post-ART_1y
chr2-101717025-101717760	0.205460134814697	0.253032723638372	0.032	0.026	1	CD8_TN	CD8 TN	Post-HIV vs Post-ART_1y
chr22-37802056-37802738	0.20548510183156	0.422291709868748	0.018	0.013	1	CD8_TN	CD8 TN	Post-HIV vs Post-ART_1y
chr2-104856293-104857524	0.205491483654374	-0.650871753631903	0.012	0.017	1	CD8_TN	CD8 TN	Post-HIV vs Post-ART_1y
chr4-88599569-88600535	0.205502433435393	0.42133379954209	0.01	0.007	1	CD8_TN	CD8 TN	Post-HIV vs Post-ART_1y
chr6-160991128-160993015	0.205520646917201	0.163283484480851	0.185	0.164	1	CD8_TN	CD8 TN	Post-HIV vs Post-ART_1y
chr2-175036017-175037067	0.205585565769837	-0.261907436364677	0.017	0.021	1	CD8_TN	CD8 TN	Post-HIV vs Post-ART_1y
chr7-50696753-50697245	0.205624814947886	-0.616572511531331	0.007	0.011	1	CD8_TN	CD8 TN	Post-HIV vs Post-ART_1y
chr21-33382821-33384141	0.205662692527219	-0.17282808139	0.051	0.06	1	CD8_TN	CD8 TN	Post-HIV vs Post-ART_1y
chr11-36265733-36266537	0.205663391163151	0.51370534755491	0.017	0.012	1	CD8_TN	CD8 TN	Post-HIV vs Post-ART_1y
chr18-79962853-79965802	0.205681056329272	0.104132751826814	0.131	0.123	1	CD8_TN	CD8 TN	Post-HIV vs Post-ART_1y
chr2-37585124-37586666	0.205686699207438	-0.256127505183849	0.057	0.067	1	CD8_TN	CD8 TN	Post-HIV vs Post-ART_1y
chr4-2961464-2964397	0.20571524074621	-0.073611099833385	0.398	0.418	1	CD8_TN	CD8 TN	Post-HIV vs Post-ART_1y
chr1-239586837-239587551	0.205748247983848	0.162484550633414	0.042	0.038	1	CD8_TN	CD8 TN	Post-HIV vs Post-ART_1y
chr6-42928406-42930630	0.205770311871175	-0.119221766837154	0.358	0.392	1	CD8_TN	CD8 TN	Post-HIV vs Post-ART_1y
chr17-78013427-78014162	0.205794424025494	0.24527850386975	0.03	0.025	1	CD8_TN	CD8 TN	Post-HIV vs Post-ART_1y
chr6-31587649-31588273	0.205801346302935	0.36735804210152	0.012	0.01	1	CD8_TN	CD8 TN	Post-HIV vs Post-ART_1y
chr5-74639763-74641658	0.205810814362278	0.122272651839495	0.07	0.066	1	CD8_TN	CD8 TN	Post-HIV vs Post-ART_1y
chr10-32004005-32005452	0.205812204251283	0.367410396851336	0.018	0.013	1	CD8_TN	CD8 TN	Post-HIV vs Post-ART_1y
chr2-62704774-62706429	0.205815863260867	0.10968558517663	0.309	0.287	1	CD8_TN	CD8 TN	Post-HIV vs Post-ART_1y
chr16-84175008-84176445	0.205818841229126	-0.395338065787497	0.019	0.024	1	CD8_TN	CD8 TN	Post-HIV vs Post-ART_1y
chr3-197957172-197958028	0.205846451435627	0.707742748174006	0.012	0.008	1	CD8_TN	CD8 TN	Post-HIV vs Post-ART_1y
chr6-11575180-11575868	0.205879485692257	-0.466733264821025	0.012	0.016	1	CD8_TN	CD8 TN	Post-HIV vs Post-ART_1y
chr7-5594378-5594711	0.205882978438962	-0.460292965373165	0.011	0.015	1	CD8_TN	CD8 TN	Post-HIV vs Post-ART_1y
chr9-126082512-126083019	0.205888040117406	0.555807675984759	0.011	0.008	1	CD8_TN	CD8 TN	Post-HIV vs Post-ART_1y
chr17-38982959-38983656	0.205906270984419	0.351063745795859	0.03	0.024	1	CD8_TN	CD8 TN	Post-HIV vs Post-ART_1y
chr9-70392031-70393175	0.205941658420122	0.582086650312844	0.014	0.01	1	CD8_TN	CD8 TN	Post-HIV vs Post-ART_1y
chr17-56891607-56892168	0.20594672498709	0.303058723783815	0.021	0.017	1	CD8_TN	CD8 TN	Post-HIV vs Post-ART_1y
chr2-25128791-25129589	0.205985891846231	0.185173414740459	0.06	0.052	1	CD8_TN	CD8 TN	Post-HIV vs Post-ART_1y
chr5-119333566-119333855	0.205993654856229	0.531895816414846	0.015	0.011	1	CD8_TN	CD8 TN	Post-HIV vs Post-ART_1y
chr4-145178819-145181097	0.206043209481826	-0.0525699375123778	0.408	0.425	1	CD8_TN	CD8 TN	Post-HIV vs Post-ART_1y
chr12-14408222-14408559	0.206063151153462	-0.529432295171468	0.01	0.015	1	CD8_TN	CD8 TN	Post-HIV vs Post-ART_1y
chr3-183201944-183202786	0.206070520726041	0.580437859752676	0.012	0.008	1	CD8_TN	CD8 TN	Post-HIV vs Post-ART_1y
chr8-8750416-8751160	0.206085140217928	-0.385506971521659	0.022	0.03	1	CD8_TN	CD8 TN	Post-HIV vs Post-ART_1y
chr3-132721496-132723206	0.206087318338961	-0.0593716963466761	0.396	0.419	1	CD8_TN	CD8 TN	Post-HIV vs Post-ART_1y
chr7-88217782-88220677	0.206093584857174	-0.0457081074927321	0.283	0.292	1	CD8_TN	CD8 TN	Post-HIV vs Post-ART_1y
chr17-30599442-30601450	0.206129190740621	0.170040621257153	0.084	0.073	1	CD8_TN	CD8 TN	Post-HIV vs Post-ART_1y
chr19-1062453-1062827	0.206186866924498	-0.681147857435141	0.008	0.012	1	CD8_TN	CD8 TN	Post-HIV vs Post-ART_1y
chr7-99990505-99991244	0.206227856350148	0.275847969702767	0.052	0.044	1	CD8_TN	CD8 TN	Post-HIV vs Post-ART_1y
chr1-156153924-156154803	0.206249172114703	0.614010887868257	0.01	0.007	1	CD8_TN	CD8 TN	Post-HIV vs Post-ART_1y
chr1-116345352-116346291	0.206255020542865	-0.207380613067257	0.086	0.101	1	CD8_TN	CD8 TN	Post-HIV vs Post-ART_1y
chr8-20302662-20304239	0.206257826384426	0.162150598569335	0.111	0.099	1	CD8_TN	CD8 TN	Post-HIV vs Post-ART_1y
chr12-52644861-52646342	0.206259835029266	0.0586534262527045	0.17	0.167	1	CD8_TN	CD8 TN	Post-HIV vs Post-ART_1y
chr3-172332137-172332866	0.206272080911372	-0.580013021825869	0.015	0.023	1	CD8_TN	CD8 TN	Post-HIV vs Post-ART_1y
chr12-53756687-53757494	0.206309788028378	0.280365174459712	0.043	0.035	1	CD8_TN	CD8 TN	Post-HIV vs Post-ART_1y
chr7-103296679-103297974	0.206321156144456	0.0763270574711037	0.19	0.18	1	CD8_TN	CD8 TN	Post-HIV vs Post-ART_1y
chr3-56694705-56695571	0.206322698439764	0.0949504621736477	0.034	0.031	1	CD8_TN	CD8 TN	Post-HIV vs Post-ART_1y
chrY-2841050-2842143	0.206329091487024	-0.283069702987429	0.061	0.073	1	CD8_TN	CD8 TN	Post-HIV vs Post-ART_1y
chr22-23242583-23243702	0.206340002250949	0.105942629263854	0.122	0.116	1	CD8_TN	CD8 TN	Post-HIV vs Post-ART_1y
chr3-27877633-27878230	0.206345883948221	0.753407155678679	0.012	0.007	1	CD8_TN	CD8 TN	Post-HIV vs Post-ART_1y
chr2-47033472-47035798	0.206374270412203	0.683369419068613	0.011	0.007	1	CD8_TN	CD8 TN	Post-HIV vs Post-ART_1y
chr16-28192513-28194292	0.206383352508755	0.0669220369398391	0.154	0.144	1	CD8_TN	CD8 TN	Post-HIV vs Post-ART_1y
chr1-78645623-78646260	0.206397361867403	0.65090818437622	0.012	0.008	1	CD8_TN	CD8 TN	Post-HIV vs Post-ART_1y
chr17-42067103-42067616	0.206406695167225	0.28170350562436	0.032	0.026	1	CD8_TN	CD8 TN	Post-HIV vs Post-ART_1y
chr6-154231907-154232802	0.206422808351302	-0.495090475742867	0.013	0.018	1	CD8_TN	CD8 TN	Post-HIV vs Post-ART_1y
chr19-1172835-1174631	0.20645335764631	-0.145319529694711	0.138	0.151	1	CD8_TN	CD8 TN	Post-HIV vs Post-ART_1y
chr11-3164110-3164533	0.206456803622988	0.56843024724723	0.019	0.013	1	CD8_TN	CD8 TN	Post-HIV vs Post-ART_1y
chr19-4678924-4679396	0.206457077722906	0.539469186331206	0.012	0.008	1	CD8_TN	CD8 TN	Post-HIV vs Post-ART_1y
chr19-52248081-52248727	0.206457670764898	-0.677871374333108	0.009	0.014	1	CD8_TN	CD8 TN	Post-HIV vs Post-ART_1y
chr12-76347771-76349119	0.206483648371899	0.115658087697509	0.154	0.143	1	CD8_TN	CD8 TN	Post-HIV vs Post-ART_1y
chr6-111057125-111057659	0.206484118685393	-0.443635289763877	0.014	0.019	1	CD8_TN	CD8 TN	Post-HIV vs Post-ART_1y
chr16-50338415-50339428	0.206489636245365	0.0324356242067818	0.061	0.061	1	CD8_TN	CD8 TN	Post-HIV vs Post-ART_1y
chr8-38368079-38368986	0.206491491647158	0.165401739878692	0.094	0.083	1	CD8_TN	CD8 TN	Post-HIV vs Post-ART_1y
chr11-796756-798648	0.206513868189842	-0.0848755845651596	0.286	0.306	1	CD8_TN	CD8 TN	Post-HIV vs Post-ART_1y
chr15-90934123-90935754	0.206528201228925	-0.102409151208881	0.339	0.355	1	CD8_TN	CD8 TN	Post-HIV vs Post-ART_1y
chr1-19460951-19461150	0.206531456811486	-0.502418019733122	0.01	0.014	1	CD8_TN	CD8 TN	Post-HIV vs Post-ART_1y
chr10-29632914-29633632	0.206536923991473	0.52454496603794	0.013	0.01	1	CD8_TN	CD8 TN	Post-HIV vs Post-ART_1y
chr2-113389926-113391380	0.206557224661399	0.108561394373828	0.084	0.075	1	CD8_TN	CD8 TN	Post-HIV vs Post-ART_1y
chr3-184319668-184320379	0.206601386596462	0.635286759991123	0.017	0.012	1	CD8_TN	CD8 TN	Post-HIV vs Post-ART_1y
chr19-35236587-35236901	0.206632650276496	-1.06537767503577	0.005	0.011	1	CD8_TN	CD8 TN	Post-HIV vs Post-ART_1y
chrX-108018213-108019786	0.206669283650456	-0.220855613782599	0.049	0.057	1	CD8_TN	CD8 TN	Post-HIV vs Post-ART_1y
chr10-88879649-88881202	0.206678354440958	0.149654150863173	0.158	0.145	1	CD8_TN	CD8 TN	Post-HIV vs Post-ART_1y
chr6-43584440-43585380	0.206684088269498	0.540457017520328	0.015	0.01	1	CD8_TN	CD8 TN	Post-HIV vs Post-ART_1y
chr22-42179952-42180868	0.206695828219293	-0.416913823931255	0.028	0.037	1	CD8_TN	CD8 TN	Post-HIV vs Post-ART_1y
chr20-62623142-62625039	0.206696941459091	-0.189099372321889	0.072	0.081	1	CD8_TN	CD8 TN	Post-HIV vs Post-ART_1y
chr11-832552-833589	0.206714424797061	0.244927314604101	0.138	0.113	1	CD8_TN	CD8 TN	Post-HIV vs Post-ART_1y
chr6-137882418-137882921	0.206721865602043	0.259391688629768	0.038	0.032	1	CD8_TN	CD8 TN	Post-HIV vs Post-ART_1y
chr19-2961690-2962596	0.206747059519637	0.180200383786564	0.064	0.058	1	CD8_TN	CD8 TN	Post-HIV vs Post-ART_1y
chr1-231336760-231338928	0.206753539993197	-0.0865240884940018	0.287	0.303	1	CD8_TN	CD8 TN	Post-HIV vs Post-ART_1y
chr1-15836698-15837655	0.206764829526265	-0.174982025236739	0.065	0.074	1	CD8_TN	CD8 TN	Post-HIV vs Post-ART_1y
chr5-56155826-56157036	0.206777021448012	0.374254487888344	0.026	0.02	1	CD8_TN	CD8 TN	Post-HIV vs Post-ART_1y
chr15-60179463-60180124	0.206790696013066	0.577100304041692	0.012	0.008	1	CD8_TN	CD8 TN	Post-HIV vs Post-ART_1y
chr12-103956325-103957738	0.206808475119106	0.083709419714225	0.176	0.172	1	CD8_TN	CD8 TN	Post-HIV vs Post-ART_1y
chr11-286899-287333	0.206819601420574	0.292924188719483	0.051	0.042	1	CD8_TN	CD8 TN	Post-HIV vs Post-ART_1y
chr12-8543921-8544576	0.206851360234868	0.415547997906681	0.015	0.012	1	CD8_TN	CD8 TN	Post-HIV vs Post-ART_1y
chr12-25051210-25053099	0.206856376853291	-0.125294802489726	0.233	0.256	1	CD8_TN	CD8 TN	Post-HIV vs Post-ART_1y
chr12-121015769-121016707	0.206877037127138	-0.149437383627993	0.16	0.177	1	CD8_TN	CD8 TN	Post-HIV vs Post-ART_1y
chr2-190537804-190538036	0.206901186891496	-0.556739550341918	0.009	0.013	1	CD8_TN	CD8 TN	Post-HIV vs Post-ART_1y
chr21-37563130-37564913	0.206936060855341	-0.0850627629074571	0.314	0.335	1	CD8_TN	CD8 TN	Post-HIV vs Post-ART_1y
chr6-132279325-132280092	0.206943515870352	-0.358658222603892	0.035	0.046	1	CD8_TN	CD8 TN	Post-HIV vs Post-ART_1y
chr11-73393105-73393899	0.206978547380342	0.254098536642608	0.045	0.038	1	CD8_TN	CD8 TN	Post-HIV vs Post-ART_1y
chr5-77971961-77973575	0.206980589101071	0.618858225469824	0.018	0.012	1	CD8_TN	CD8 TN	Post-HIV vs Post-ART_1y
chr1-226332717-226333760	0.206989817154832	-0.394606910555177	0.023	0.031	1	CD8_TN	CD8 TN	Post-HIV vs Post-ART_1y
chr19-37691754-37692590	0.206993801667811	-0.207429356308262	0.058	0.066	1	CD8_TN	CD8 TN	Post-HIV vs Post-ART_1y
chr20-4606950-4607719	0.207037234593631	-0.416535046995968	0.023	0.03	1	CD8_TN	CD8 TN	Post-HIV vs Post-ART_1y
chr9-136726529-136729172	0.207068751199356	0.0929728573194791	0.264	0.249	1	CD8_TN	CD8 TN	Post-HIV vs Post-ART_1y
chr10-80473337-80473980	0.207126453107505	0.303173315726982	0.023	0.018	1	CD8_TN	CD8 TN	Post-HIV vs Post-ART_1y
chr10-119511760-119512245	0.207128923955837	-0.265188693002174	0.031	0.038	1	CD8_TN	CD8 TN	Post-HIV vs Post-ART_1y
chr3-47989672-47990294	0.207130506521312	0.367101172836534	0.032	0.025	1	CD8_TN	CD8 TN	Post-HIV vs Post-ART_1y
chr19-41638392-41639411	0.207131769017405	0.307178248031948	0.015	0.013	1	CD8_TN	CD8 TN	Post-HIV vs Post-ART_1y
chr21-45614810-45616141	0.207150210917877	0.0775660187120063	0.2	0.192	1	CD8_TN	CD8 TN	Post-HIV vs Post-ART_1y
chr12-46983434-46984287	0.207155300562065	-0.392202735567497	0.01	0.014	1	CD8_TN	CD8 TN	Post-HIV vs Post-ART_1y
chr6-135128222-135129564	0.207157119390519	0.191047570615734	0.064	0.057	1	CD8_TN	CD8 TN	Post-HIV vs Post-ART_1y
chr2-29188754-29189481	0.207172791805727	-0.735046953924816	0.012	0.022	1	CD8_TN	CD8 TN	Post-HIV vs Post-ART_1y
chr15-56245797-56246387	0.207188636812932	-0.209336410677568	0.085	0.097	1	CD8_TN	CD8 TN	Post-HIV vs Post-ART_1y
chr1-162055334-162056352	0.207189583376576	-0.614378649221896	0.007	0.012	1	CD8_TN	CD8 TN	Post-HIV vs Post-ART_1y
chr22-43186075-43188056	0.207193658336759	0.0927227330819571	0.341	0.322	1	CD8_TN	CD8 TN	Post-HIV vs Post-ART_1y
chr6-33214934-33215470	0.207236988618648	-0.609978482396505	0.012	0.019	1	CD8_TN	CD8 TN	Post-HIV vs Post-ART_1y
chrX-71282522-71284240	0.207238360062668	-0.123492006681119	0.183	0.206	1	CD8_TN	CD8 TN	Post-HIV vs Post-ART_1y
chr17-40069347-40070787	0.207245419222825	-0.291589603992676	0.046	0.055	1	CD8_TN	CD8 TN	Post-HIV vs Post-ART_1y
chrX-135543816-135544791	0.207250156612189	0.357025367409053	0.01	0.008	1	CD8_TN	CD8 TN	Post-HIV vs Post-ART_1y
chr19-17950263-17950939	0.207277726297294	0.184724365684762	0.04	0.035	1	CD8_TN	CD8 TN	Post-HIV vs Post-ART_1y
chr5-50431617-50431878	0.207297063808331	0.669918608403802	0.013	0.008	1	CD8_TN	CD8 TN	Post-HIV vs Post-ART_1y
chr14-77032664-77034269	0.207299754165923	0.087396449310102	0.163	0.156	1	CD8_TN	CD8 TN	Post-HIV vs Post-ART_1y
chr1-160437499-160438787	0.20732235960499	0.280990372144619	0.038	0.031	1	CD8_TN	CD8 TN	Post-HIV vs Post-ART_1y
chr5-177431016-177432360	0.207405606232548	0.0802077217378641	0.119	0.113	1	CD8_TN	CD8 TN	Post-HIV vs Post-ART_1y
chr19-1941514-1943040	0.20742473159995	0.0721872367811175	0.224	0.214	1	CD8_TN	CD8 TN	Post-HIV vs Post-ART_1y
chr2-233247469-233248088	0.207452584190309	-0.384195014237346	0.011	0.015	1	CD8_TN	CD8 TN	Post-HIV vs Post-ART_1y
chr22-50341963-50343617	0.207472032102507	-0.0994209352190402	0.295	0.316	1	CD8_TN	CD8 TN	Post-HIV vs Post-ART_1y
chr5-93580855-93581976	0.207486790343184	0.128675697347592	0.053	0.05	1	CD8_TN	CD8 TN	Post-HIV vs Post-ART_1y
chr17-15897223-15897930	0.207499555353289	0.335632030525207	0.011	0.009	1	CD8_TN	CD8 TN	Post-HIV vs Post-ART_1y
chr7-16982480-16982938	0.207500774763895	0.518738513370101	0.014	0.01	1	CD8_TN	CD8 TN	Post-HIV vs Post-ART_1y
chr2-134258227-134259249	0.207505497017841	0.0838834191160096	0.034	0.031	1	CD8_TN	CD8 TN	Post-HIV vs Post-ART_1y
chr2-233028696-233029175	0.207512150060547	0.664322258470964	0.012	0.008	1	CD8_TN	CD8 TN	Post-HIV vs Post-ART_1y
chr19-32344944-32346307	0.207551967003464	-0.104962856344223	0.154	0.167	1	CD8_TN	CD8 TN	Post-HIV vs Post-ART_1y
chr8-100826380-100827345	0.207556267035902	-0.163792744626929	0.106	0.118	1	CD8_TN	CD8 TN	Post-HIV vs Post-ART_1y
chr22-29154140-29154782	0.207584633351332	0.321925181188533	0.015	0.012	1	CD8_TN	CD8 TN	Post-HIV vs Post-ART_1y
chr4-10416119-10416813	0.207589602877187	0.203080578328186	0.026	0.023	1	CD8_TN	CD8 TN	Post-HIV vs Post-ART_1y
chr3-71582043-71584878	0.207614415922347	0.111550219571732	0.194	0.179	1	CD8_TN	CD8 TN	Post-HIV vs Post-ART_1y
chr19-6889930-6891258	0.207663454331296	-0.502259419655339	0.022	0.031	1	CD8_TN	CD8 TN	Post-HIV vs Post-ART_1y
chr8-140463739-140465220	0.207671809362719	-0.032998663041345	0.554	0.556	1	CD8_TN	CD8 TN	Post-HIV vs Post-ART_1y
chr14-92676947-92677650	0.207694646008234	0.391764570873295	0.012	0.01	1	CD8_TN	CD8 TN	Post-HIV vs Post-ART_1y
chr11-35122029-35122745	0.207699526103331	-0.444241286181847	0.012	0.016	1	CD8_TN	CD8 TN	Post-HIV vs Post-ART_1y
chr2-99179004-99179460	0.207704273283275	0.418646402525547	0.029	0.022	1	CD8_TN	CD8 TN	Post-HIV vs Post-ART_1y
chr19-11766432-11768150	0.207718054551228	-0.153968317524068	0.121	0.135	1	CD8_TN	CD8 TN	Post-HIV vs Post-ART_1y
chr5-144169703-144171121	0.207726605397429	-0.13967981033698	0.286	0.318	1	CD8_TN	CD8 TN	Post-HIV vs Post-ART_1y
chr6-111841876-111842369	0.207760682079294	0.460839622149774	0.014	0.011	1	CD8_TN	CD8 TN	Post-HIV vs Post-ART_1y
chr12-32060271-32060943	0.207767181093247	-0.286495503859923	0.03	0.035	1	CD8_TN	CD8 TN	Post-HIV vs Post-ART_1y
chr20-3989035-3989891	0.207795857381909	-0.310107256735376	0.037	0.046	1	CD8_TN	CD8 TN	Post-HIV vs Post-ART_1y
chr1-89626682-89627198	0.207801621628808	-0.438060164482165	0.012	0.018	1	CD8_TN	CD8 TN	Post-HIV vs Post-ART_1y
chrX-147917634-147918720	0.207803518679951	-0.467665240298899	0.019	0.026	1	CD8_TN	CD8 TN	Post-HIV vs Post-ART_1y
chr19-45091148-45093653	0.207811456394551	-0.107491373631887	0.337	0.363	1	CD8_TN	CD8 TN	Post-HIV vs Post-ART_1y
chr9-89381873-89382647	0.207859657126344	0.553024049011205	0.012	0.008	1	CD8_TN	CD8 TN	Post-HIV vs Post-ART_1y
chr10-71693878-71694973	0.207868024218559	-0.302646518882845	0.023	0.028	1	CD8_TN	CD8 TN	Post-HIV vs Post-ART_1y
chr2-170370884-170371581	0.207931979303613	0.336335441648968	0.025	0.02	1	CD8_TN	CD8 TN	Post-HIV vs Post-ART_1y
chr11-65779752-65781693	0.207933259871539	0.13528504654651	0.206	0.187	1	CD8_TN	CD8 TN	Post-HIV vs Post-ART_1y
chrX-78091673-78092729	0.207936674671573	-0.52669722885922	0.013	0.019	1	CD8_TN	CD8 TN	Post-HIV vs Post-ART_1y
chr5-69042481-69043724	0.207950901846905	-0.212632231465902	0.083	0.096	1	CD8_TN	CD8 TN	Post-HIV vs Post-ART_1y
chr7-108415149-108416841	0.207958847132193	0.455578210951237	0.014	0.01	1	CD8_TN	CD8 TN	Post-HIV vs Post-ART_1y
chr6-99514706-99516211	0.207989496840467	-0.121179780943824	0.153	0.165	1	CD8_TN	CD8 TN	Post-HIV vs Post-ART_1y
chr18-23068437-23070148	0.208013673733234	-0.316616004669252	0.029	0.036	1	CD8_TN	CD8 TN	Post-HIV vs Post-ART_1y
chr15-74889186-74890581	0.208037995534299	0.0987923995860449	0.144	0.138	1	CD8_TN	CD8 TN	Post-HIV vs Post-ART_1y
chr11-10298229-10298678	0.208050101352678	0.197254540936199	0.024	0.022	1	CD8_TN	CD8 TN	Post-HIV vs Post-ART_1y
chr1-198651359-198652235	0.208050216560629	0.282198940657597	0.024	0.02	1	CD8_TN	CD8 TN	Post-HIV vs Post-ART_1y
chr13-102580398-102581063	0.208104520439694	0.357537265632393	0.023	0.018	1	CD8_TN	CD8 TN	Post-HIV vs Post-ART_1y
chr9-89532511-89532780	0.208149070221894	0.531661172673863	0.011	0.007	1	CD8_TN	CD8 TN	Post-HIV vs Post-ART_1y
chr7-132430399-132431806	0.208152612967474	0.369946736852135	0.022	0.018	1	CD8_TN	CD8 TN	Post-HIV vs Post-ART_1y
chr6-149166354-149167223	0.208170064863852	-0.518314131357354	0.011	0.016	1	CD8_TN	CD8 TN	Post-HIV vs Post-ART_1y
chr20-33914784-33915232	0.208174548194383	-0.448518469448099	0.011	0.016	1	CD8_TN	CD8 TN	Post-HIV vs Post-ART_1y
chr10-30525438-30526281	0.208189555438767	0.3915024120644	0.023	0.018	1	CD8_TN	CD8 TN	Post-HIV vs Post-ART_1y
chr12-104137052-104138691	0.20821962825705	0.12148211951361	0.348	0.326	1	CD8_TN	CD8 TN	Post-HIV vs Post-ART_1y
chr11-849079-850166	0.208250125271641	-0.177750210524613	0.05	0.058	1	CD8_TN	CD8 TN	Post-HIV vs Post-ART_1y
chr11-118144997-118146423	0.208316062558195	0.112544716584155	0.125	0.116	1	CD8_TN	CD8 TN	Post-HIV vs Post-ART_1y
chr6-24862554-24863032	0.208324809463511	-0.261684686873482	0.024	0.028	1	CD8_TN	CD8 TN	Post-HIV vs Post-ART_1y
chr9-41358099-41359442	0.208338022319535	0.28330491970192	0.066	0.053	1	CD8_TN	CD8 TN	Post-HIV vs Post-ART_1y
chr3-16898821-16899286	0.208358365740846	0.517260634901498	0.015	0.011	1	CD8_TN	CD8 TN	Post-HIV vs Post-ART_1y
chr11-74783018-74783930	0.208400466415981	0.695140079085154	0.01	0.006	1	CD8_TN	CD8 TN	Post-HIV vs Post-ART_1y
chr20-41002925-41004012	0.208401610762289	0.222384315214858	0.028	0.024	1	CD8_TN	CD8 TN	Post-HIV vs Post-ART_1y
chr17-4717355-4718092	0.20840357448422	0.602840075982545	0.01	0.007	1	CD8_TN	CD8 TN	Post-HIV vs Post-ART_1y
chr1-9181101-9183197	0.208409774700444	0.16299302099815	0.038	0.034	1	CD8_TN	CD8 TN	Post-HIV vs Post-ART_1y
chr19-35881955-35882582	0.20842978740266	0.402841197233577	0.033	0.027	1	CD8_TN	CD8 TN	Post-HIV vs Post-ART_1y
chr19-55454357-55455006	0.208452287433528	-0.285292052074908	0.01	0.012	1	CD8_TN	CD8 TN	Post-HIV vs Post-ART_1y
chr2-71548349-71548981	0.208512455609471	-0.958661407324133	0.007	0.015	1	CD8_TN	CD8 TN	Post-HIV vs Post-ART_1y
chr7-73308034-73309194	0.208522917133852	0.117963333694006	0.121	0.114	1	CD8_TN	CD8 TN	Post-HIV vs Post-ART_1y
chr15-64653600-64654067	0.208579716370299	-0.466800433664386	0.01	0.013	1	CD8_TN	CD8 TN	Post-HIV vs Post-ART_1y
chr9-126719170-126720076	0.208590277909268	-0.159558261552699	0.137	0.152	1	CD8_TN	CD8 TN	Post-HIV vs Post-ART_1y
chr12-107027078-107028029	0.208592591788242	-0.308771869787138	0.019	0.025	1	CD8_TN	CD8 TN	Post-HIV vs Post-ART_1y
chr2-85887520-85889641	0.208595957661443	-0.0897785398797373	0.293	0.313	1	CD8_TN	CD8 TN	Post-HIV vs Post-ART_1y
chr3-179652141-179654485	0.208604225768052	-0.147706873934432	0.14	0.155	1	CD8_TN	CD8 TN	Post-HIV vs Post-ART_1y
chr11-63840205-63840420	0.208610152203534	0.47931862662881	0.013	0.009	1	CD8_TN	CD8 TN	Post-HIV vs Post-ART_1y
chr14-49867739-49868671	0.208618025670092	-0.11568270702349	0.293	0.314	1	CD8_TN	CD8 TN	Post-HIV vs Post-ART_1y
chr7-129535712-129536670	0.208634433872177	0.345329854910173	0.019	0.016	1	CD8_TN	CD8 TN	Post-HIV vs Post-ART_1y
chr1-225896854-225898457	0.208645117831964	-0.140423360491976	0.165	0.18	1	CD8_TN	CD8 TN	Post-HIV vs Post-ART_1y
chr3-120558408-120560030	0.208684147213089	-0.15359117970976	0.113	0.13	1	CD8_TN	CD8 TN	Post-HIV vs Post-ART_1y
chr19-12760430-12760907	0.2087298055506	0.204528810073917	0.052	0.044	1	CD8_TN	CD8 TN	Post-HIV vs Post-ART_1y
chr8-143429311-143429756	0.208730322149563	-0.240991090786762	0.019	0.023	1	CD8_TN	CD8 TN	Post-HIV vs Post-ART_1y
chr9-101573556-101573769	0.208761827728992	0.428104724449176	0.011	0.008	1	CD8_TN	CD8 TN	Post-HIV vs Post-ART_1y
chr20-43840394-43841038	0.208819061419374	0.56113254612465	0.01	0.007	1	CD8_TN	CD8 TN	Post-HIV vs Post-ART_1y
chr7-2431193-2431855	0.208820147198944	0.324069644442975	0.014	0.011	1	CD8_TN	CD8 TN	Post-HIV vs Post-ART_1y
chr6-155327218-155327929	0.208862802842918	0.345774498958394	0.029	0.023	1	CD8_TN	CD8 TN	Post-HIV vs Post-ART_1y
chr2-23787964-23788520	0.208903026774363	-1.04412389062957	0.006	0.012	1	CD8_TN	CD8 TN	Post-HIV vs Post-ART_1y
chr2-233386417-233386816	0.208906862126611	0.526300481852565	0.014	0.01	1	CD8_TN	CD8 TN	Post-HIV vs Post-ART_1y
chr5-139648023-139649964	0.208915508039767	0.240838214471394	0.092	0.076	1	CD8_TN	CD8 TN	Post-HIV vs Post-ART_1y
chr7-953501-955007	0.208920143666684	0.140304685440709	0.077	0.068	1	CD8_TN	CD8 TN	Post-HIV vs Post-ART_1y
chrX-150546260-150548173	0.208937077785809	-0.292035182943785	0.033	0.041	1	CD8_TN	CD8 TN	Post-HIV vs Post-ART_1y
chr17-45147162-45149009	0.208957190848875	-0.0736415704839877	0.412	0.439	1	CD8_TN	CD8 TN	Post-HIV vs Post-ART_1y
chrX-19855989-19857438	0.208964256290987	-0.496880290508677	0.011	0.016	1	CD8_TN	CD8 TN	Post-HIV vs Post-ART_1y
chr9-128030923-128031408	0.20897240177159	0.150583704375074	0.1	0.091	1	CD8_TN	CD8 TN	Post-HIV vs Post-ART_1y
chr15-74489309-74490425	0.208973295514048	-0.251125886522158	0.071	0.086	1	CD8_TN	CD8 TN	Post-HIV vs Post-ART_1y
chr5-139787086-139788597	0.209010618855945	0.130440773279627	0.122	0.111	1	CD8_TN	CD8 TN	Post-HIV vs Post-ART_1y
chr11-36593929-36595053	0.209029055386219	-0.516045484848727	0.008	0.012	1	CD8_TN	CD8 TN	Post-HIV vs Post-ART_1y
chr1-154181898-154183550	0.20903923620119	-0.166637110795693	0.243	0.273	1	CD8_TN	CD8 TN	Post-HIV vs Post-ART_1y
chr3-171458828-171461305	0.209098774713545	-0.117785263907653	0.302	0.329	1	CD8_TN	CD8 TN	Post-HIV vs Post-ART_1y
chr19-17440873-17441696	0.209121158357314	-0.536875888600421	0.015	0.022	1	CD8_TN	CD8 TN	Post-HIV vs Post-ART_1y
chr1-161398747-161400496	0.209146791062551	-0.125401741436103	0.244	0.268	1	CD8_TN	CD8 TN	Post-HIV vs Post-ART_1y
chr2-173354098-173355899	0.209148427667778	-0.267659428566961	0.032	0.036	1	CD8_TN	CD8 TN	Post-HIV vs Post-ART_1y
chr18-69895212-69896828	0.209150267551336	0.555491793382987	0.013	0.01	1	CD8_TN	CD8 TN	Post-HIV vs Post-ART_1y
chr17-65393392-65393950	0.209187145139248	0.519333732539351	0.019	0.014	1	CD8_TN	CD8 TN	Post-HIV vs Post-ART_1y
chr8-27365937-27367033	0.209199661165223	-0.304503849225905	0.064	0.078	1	CD8_TN	CD8 TN	Post-HIV vs Post-ART_1y
chr12-112408501-112409886	0.209276905268499	0.0539423946667401	0.159	0.159	1	CD8_TN	CD8 TN	Post-HIV vs Post-ART_1y
chr2-86770837-86771118	0.209290790643465	0.557145916093287	0.011	0.007	1	CD8_TN	CD8 TN	Post-HIV vs Post-ART_1y
chr9-136283156-136284262	0.209295205490828	0.216418835792503	0.032	0.027	1	CD8_TN	CD8 TN	Post-HIV vs Post-ART_1y
chr9-133428573-133429092	0.209356018882751	0.495913774317695	0.011	0.008	1	CD8_TN	CD8 TN	Post-HIV vs Post-ART_1y
chr7-5045133-5046650	0.209356087530772	0.0908265091014704	0.153	0.147	1	CD8_TN	CD8 TN	Post-HIV vs Post-ART_1y
chr6-166950069-166951642	0.209366134264368	-0.407139779468725	0.037	0.049	1	CD8_TN	CD8 TN	Post-HIV vs Post-ART_1y
chr2-234950745-234953031	0.209400297945795	0.49153413423746	0.014	0.009	1	CD8_TN	CD8 TN	Post-HIV vs Post-ART_1y
chr19-51393767-51395805	0.209430919118538	0.0876570845893332	0.171	0.159	1	CD8_TN	CD8 TN	Post-HIV vs Post-ART_1y
chr4-602333-602975	0.209455392669211	0.388404620910255	0.019	0.015	1	CD8_TN	CD8 TN	Post-HIV vs Post-ART_1y
chr17-30805828-30806433	0.209503135542328	0.12238256725446	0.027	0.025	1	CD8_TN	CD8 TN	Post-HIV vs Post-ART_1y
chr19-48674955-48675723	0.20952021043232	0.143850973434961	0.047	0.041	1	CD8_TN	CD8 TN	Post-HIV vs Post-ART_1y
chr7-30026258-30027473	0.20954113890935	-0.109971932245502	0.14	0.153	1	CD8_TN	CD8 TN	Post-HIV vs Post-ART_1y
chr12-47410306-47410841	0.209564173630274	-0.230923969542387	0.031	0.037	1	CD8_TN	CD8 TN	Post-HIV vs Post-ART_1y
chr5-150410470-150411597	0.209577850780305	-0.211228268262455	0.085	0.101	1	CD8_TN	CD8 TN	Post-HIV vs Post-ART_1y
chr6-137874202-137874475	0.209630522849144	0.498050515582054	0.017	0.012	1	CD8_TN	CD8 TN	Post-HIV vs Post-ART_1y
chr3-105753984-105754475	0.20964568629631	-0.48786314219681	0.013	0.018	1	CD8_TN	CD8 TN	Post-HIV vs Post-ART_1y
chr20-63028091-63028545	0.209694127486522	0.396764540215523	0.014	0.011	1	CD8_TN	CD8 TN	Post-HIV vs Post-ART_1y
chr22-46055336-46055720	0.209708448691696	0.266425828548274	0.013	0.011	1	CD8_TN	CD8 TN	Post-HIV vs Post-ART_1y
chr12-64665409-64665907	0.209709478045185	-0.192563643749261	0.046	0.053	1	CD8_TN	CD8 TN	Post-HIV vs Post-ART_1y
chr1-222633728-222634771	0.209715618918516	0.197325139909129	0.043	0.039	1	CD8_TN	CD8 TN	Post-HIV vs Post-ART_1y
chr2-106159686-106161358	0.209724936393582	-0.256932496845334	0.093	0.111	1	CD8_TN	CD8 TN	Post-HIV vs Post-ART_1y
chr5-134129424-134129926	0.209731175165501	0.206737432950122	0.054	0.046	1	CD8_TN	CD8 TN	Post-HIV vs Post-ART_1y
chr2-73085274-73086131	0.209744986118706	-0.356005851762323	0.036	0.047	1	CD8_TN	CD8 TN	Post-HIV vs Post-ART_1y
chr8-30049855-30051792	0.209767960211836	-0.330698697858528	0.029	0.037	1	CD8_TN	CD8 TN	Post-HIV vs Post-ART_1y
chr6-109628126-109628946	0.209781575731753	-0.517683739141012	0.012	0.018	1	CD8_TN	CD8 TN	Post-HIV vs Post-ART_1y
chr7-35984525-35985511	0.209791184470053	0.29059789485743	0.039	0.031	1	CD8_TN	CD8 TN	Post-HIV vs Post-ART_1y
chr2-222860464-222862005	0.209810931885092	0.130126309940891	0.259	0.242	1	CD8_TN	CD8 TN	Post-HIV vs Post-ART_1y
chr11-85752317-85753530	0.209823432777016	0.0740704949801381	0.253	0.244	1	CD8_TN	CD8 TN	Post-HIV vs Post-ART_1y
chr20-2865113-2866768	0.209826038370712	0.174619250032565	0.074	0.067	1	CD8_TN	CD8 TN	Post-HIV vs Post-ART_1y
chr9-137320156-137321143	0.209835262502175	-0.413857371054732	0.014	0.018	1	CD8_TN	CD8 TN	Post-HIV vs Post-ART_1y
chr5-131378787-131380503	0.209835591354833	-0.085628836918513	0.146	0.152	1	CD8_TN	CD8 TN	Post-HIV vs Post-ART_1y
chr11-62880246-62881956	0.209846919050764	-0.0822002101683865	0.344	0.361	1	CD8_TN	CD8 TN	Post-HIV vs Post-ART_1y
chr5-158174626-158175446	0.209870695450966	0.349206336906423	0.013	0.011	1	CD8_TN	CD8 TN	Post-HIV vs Post-ART_1y
chr11-70191352-70191872	0.209894396907291	0.556871603034524	0.011	0.008	1	CD8_TN	CD8 TN	Post-HIV vs Post-ART_1y
chr22-39215369-39216343	0.209901980740262	-0.562714382730908	0.013	0.019	1	CD8_TN	CD8 TN	Post-HIV vs Post-ART_1y
chr11-843583-844252	0.209920530953988	0.386701255666058	0.027	0.02	1	CD8_TN	CD8 TN	Post-HIV vs Post-ART_1y
chr8-132980791-132981389	0.209929541551809	0.710738222116736	0.013	0.008	1	CD8_TN	CD8 TN	Post-HIV vs Post-ART_1y
chr15-65818375-65819995	0.209961785359819	-0.124733450122232	0.187	0.209	1	CD8_TN	CD8 TN	Post-HIV vs Post-ART_1y
chr7-75485372-75486581	0.209975153046552	0.13575404300806	0.091	0.082	1	CD8_TN	CD8 TN	Post-HIV vs Post-ART_1y
chr17-6842900-6843775	0.210011883815062	0.574557292876477	0.016	0.01	1	CD8_TN	CD8 TN	Post-HIV vs Post-ART_1y
chr7-149494552-149495515	0.21001739540285	0.680851447531568	0.01	0.007	1	CD8_TN	CD8 TN	Post-HIV vs Post-ART_1y
chr15-28106178-28108160	0.210026156711277	0.182009034213889	0.059	0.053	1	CD8_TN	CD8 TN	Post-HIV vs Post-ART_1y
chr19-41307059-41307775	0.2100415341499	0.17511343984749	0.069	0.061	1	CD8_TN	CD8 TN	Post-HIV vs Post-ART_1y
chr1-198465160-198465882	0.210098774329934	-0.615522499845653	0.009	0.014	1	CD8_TN	CD8 TN	Post-HIV vs Post-ART_1y
chr3-43285787-43287246	0.210120364615489	0.131456577975687	0.263	0.243	1	CD8_TN	CD8 TN	Post-HIV vs Post-ART_1y
chr13-99355700-99357560	0.210144055815574	0.0738113404084321	0.232	0.223	1	CD8_TN	CD8 TN	Post-HIV vs Post-ART_1y
chr8-127931199-127932159	0.21015068687744	0.582770961637033	0.015	0.01	1	CD8_TN	CD8 TN	Post-HIV vs Post-ART_1y
chr11-9015405-9016099	0.210152050616389	-0.354412985525016	0.015	0.019	1	CD8_TN	CD8 TN	Post-HIV vs Post-ART_1y
chr10-3764491-3765573	0.210197489790813	0.396150709778082	0.019	0.015	1	CD8_TN	CD8 TN	Post-HIV vs Post-ART_1y
chr11-72683556-72684843	0.210213055791331	0.219906134976785	0.053	0.044	1	CD8_TN	CD8 TN	Post-HIV vs Post-ART_1y
chr15-40787139-40787849	0.210253736132128	0.367634971088764	0.017	0.013	1	CD8_TN	CD8 TN	Post-HIV vs Post-ART_1y
chr3-187318514-187319169	0.210254303118359	-0.542023202203612	0.011	0.016	1	CD8_TN	CD8 TN	Post-HIV vs Post-ART_1y
chr16-30112099-30113972	0.210275839357847	0.151404189465824	0.023	0.021	1	CD8_TN	CD8 TN	Post-HIV vs Post-ART_1y
chr5-56147511-56148961	0.210284719988681	-0.280727101884744	0.023	0.028	1	CD8_TN	CD8 TN	Post-HIV vs Post-ART_1y
chr6-137799619-137800508	0.210295705332587	-0.392263522991547	0.042	0.054	1	CD8_TN	CD8 TN	Post-HIV vs Post-ART_1y
chr22-45279011-45280401	0.210326261616371	0.600451111821337	0.01	0.006	1	CD8_TN	CD8 TN	Post-HIV vs Post-ART_1y
chr10-11662457-11663010	0.210346653856417	-0.731755640556127	0.007	0.013	1	CD8_TN	CD8 TN	Post-HIV vs Post-ART_1y
chrX-30888186-30890101	0.210394686158609	0.0693818088776214	0.249	0.243	1	CD8_TN	CD8 TN	Post-HIV vs Post-ART_1y
chr17-46286336-46287040	0.210430457055636	-0.375571239181779	0.037	0.047	1	CD8_TN	CD8 TN	Post-HIV vs Post-ART_1y
chr7-26187353-26188230	0.210439018271251	0.354157259998287	0.03	0.023	1	CD8_TN	CD8 TN	Post-HIV vs Post-ART_1y
chr6-81751423-81754205	0.210458422920334	0.0524772795344099	0.325	0.316	1	CD8_TN	CD8 TN	Post-HIV vs Post-ART_1y
chr1-205774144-205775934	0.21049634248596	-0.0886041454467379	0.206	0.221	1	CD8_TN	CD8 TN	Post-HIV vs Post-ART_1y
chr3-38346168-38347386	0.210498012184005	-0.208905244147068	0.073	0.084	1	CD8_TN	CD8 TN	Post-HIV vs Post-ART_1y
chr17-64441830-64443267	0.21050152963033	-0.439418419929615	0.013	0.018	1	CD8_TN	CD8 TN	Post-HIV vs Post-ART_1y
chr5-177491497-177491769	0.210511943635007	-0.40142143700798	0.008	0.01	1	CD8_TN	CD8 TN	Post-HIV vs Post-ART_1y
chr3-112074846-112075438	0.210525892205267	0.578930915521719	0.017	0.012	1	CD8_TN	CD8 TN	Post-HIV vs Post-ART_1y
chr8-23287303-23288765	0.210543052082304	-0.130759215888554	0.154	0.163	1	CD8_TN	CD8 TN	Post-HIV vs Post-ART_1y
chr10-73358068-73359008	0.210553981217441	-0.091284320717578	0.195	0.213	1	CD8_TN	CD8 TN	Post-HIV vs Post-ART_1y
chr17-77436889-77437690	0.210577446183165	0.381024331638899	0.03	0.023	1	CD8_TN	CD8 TN	Post-HIV vs Post-ART_1y
chr1-19799009-19800810	0.210599015139959	-0.229119424067255	0.074	0.086	1	CD8_TN	CD8 TN	Post-HIV vs Post-ART_1y
chr17-64133455-64133866	0.210605408762018	0.243087854201562	0.025	0.021	1	CD8_TN	CD8 TN	Post-HIV vs Post-ART_1y
chr15-99706534-99707758	0.210652639538883	-0.275097542343737	0.037	0.044	1	CD8_TN	CD8 TN	Post-HIV vs Post-ART_1y
chr2-7427212-7427827	0.210678879603375	0.306037822928078	0.03	0.025	1	CD8_TN	CD8 TN	Post-HIV vs Post-ART_1y
chr17-9644505-9646180	0.210692091733377	-0.552163397813223	0.014	0.021	1	CD8_TN	CD8 TN	Post-HIV vs Post-ART_1y
chr3-31917903-31918729	0.210693353390686	0.373603199230033	0.017	0.013	1	CD8_TN	CD8 TN	Post-HIV vs Post-ART_1y
chr8-123160418-123161519	0.210702081331526	0.162790274400597	0.128	0.115	1	CD8_TN	CD8 TN	Post-HIV vs Post-ART_1y
chr16-31695374-31696094	0.210713236454961	-0.223593617718707	0.074	0.086	1	CD8_TN	CD8 TN	Post-HIV vs Post-ART_1y
chr5-91361033-91361708	0.210713610860566	0.539342592093809	0.012	0.008	1	CD8_TN	CD8 TN	Post-HIV vs Post-ART_1y
chr8-133644540-133646223	0.210715049809799	0.489153577932042	0.019	0.015	1	CD8_TN	CD8 TN	Post-HIV vs Post-ART_1y
chr10-123135387-123136318	0.210739396670727	0.209683039025505	0.034	0.03	1	CD8_TN	CD8 TN	Post-HIV vs Post-ART_1y
chr9-133359405-133359614	0.210770160631203	0.242119153279774	0.011	0.008	1	CD8_TN	CD8 TN	Post-HIV vs Post-ART_1y
chr3-151202519-151203375	0.210777556605136	-0.166335303811797	0.082	0.095	1	CD8_TN	CD8 TN	Post-HIV vs Post-ART_1y
chr9-136693787-136694543	0.210778370125539	-0.617334732372732	0.008	0.012	1	CD8_TN	CD8 TN	Post-HIV vs Post-ART_1y
chr11-59058029-59059030	0.210794870697368	0.285435583551902	0.044	0.035	1	CD8_TN	CD8 TN	Post-HIV vs Post-ART_1y
chr15-66498607-66499113	0.210801103029391	0.296555279216658	0.031	0.025	1	CD8_TN	CD8 TN	Post-HIV vs Post-ART_1y
chr7-3103387-3104594	0.210810204327168	0.361465217103427	0.014	0.011	1	CD8_TN	CD8 TN	Post-HIV vs Post-ART_1y
chr19-48992038-48994228	0.210822866260116	0.031976198789786	0.425	0.428	1	CD8_TN	CD8 TN	Post-HIV vs Post-ART_1y
chr2-64327262-64328241	0.210827197634972	-0.219160078029806	0.058	0.066	1	CD8_TN	CD8 TN	Post-HIV vs Post-ART_1y
chr8-133519819-133520841	0.210854167866631	0.220910720195286	0.072	0.063	1	CD8_TN	CD8 TN	Post-HIV vs Post-ART_1y
chr11-58597144-58597885	0.210872182261179	0.552940522405905	0.01	0.007	1	CD8_TN	CD8 TN	Post-HIV vs Post-ART_1y
chr3-142577670-142579235	0.210879220166014	-0.127578498002865	0.23	0.254	1	CD8_TN	CD8 TN	Post-HIV vs Post-ART_1y
chr8-117519911-117521688	0.210958082680557	-0.1114855038923	0.228	0.249	1	CD8_TN	CD8 TN	Post-HIV vs Post-ART_1y
chr11-14308455-14309379	0.210970504666825	0.595327585856164	0.011	0.008	1	CD8_TN	CD8 TN	Post-HIV vs Post-ART_1y
chr4-121139272-121140128	0.210992212379918	0.281851597643365	0.037	0.03	1	CD8_TN	CD8 TN	Post-HIV vs Post-ART_1y
chr7-99438012-99439615	0.211004686161005	0.135706035442147	0.125	0.117	1	CD8_TN	CD8 TN	Post-HIV vs Post-ART_1y
chr11-818779-820544	0.211037495697162	-0.0433877575040329	0.398	0.41	1	CD8_TN	CD8 TN	Post-HIV vs Post-ART_1y
chr6-159054956-159056460	0.211061704974619	0.376660084999047	0.011	0.008	1	CD8_TN	CD8 TN	Post-HIV vs Post-ART_1y
chr8-10041059-10041971	0.211078700686935	0.13988018976677	0.018	0.016	1	CD8_TN	CD8 TN	Post-HIV vs Post-ART_1y
chr1-119646855-119648636	0.211079417909947	0.427570106055981	0.02	0.015	1	CD8_TN	CD8 TN	Post-HIV vs Post-ART_1y
chr2-233241438-233243078	0.211094241887218	0.135478319798844	0.014	0.013	1	CD8_TN	CD8 TN	Post-HIV vs Post-ART_1y
chr9-133619689-133620200	0.211099362868545	-0.671676468567131	0.012	0.019	1	CD8_TN	CD8 TN	Post-HIV vs Post-ART_1y
chr18-62249187-62249806	0.211101570006792	-0.442456865353497	0.013	0.018	1	CD8_TN	CD8 TN	Post-HIV vs Post-ART_1y
chr4-145233925-145234441	0.211136576930164	-0.467947362772879	0.012	0.016	1	CD8_TN	CD8 TN	Post-HIV vs Post-ART_1y
chr6-43243261-43243825	0.211151678503627	0.280597679919424	0.042	0.034	1	CD8_TN	CD8 TN	Post-HIV vs Post-ART_1y
chr1-120068649-120069744	0.211188387465437	0.225366886121396	0.029	0.024	1	CD8_TN	CD8 TN	Post-HIV vs Post-ART_1y
chr7-75945110-75946792	0.211205987194749	0.636949636653938	0.018	0.011	1	CD8_TN	CD8 TN	Post-HIV vs Post-ART_1y
chr9-130578690-130580303	0.211211043537036	0.131472562475254	0.145	0.134	1	CD8_TN	CD8 TN	Post-HIV vs Post-ART_1y
chr4-57163237-57164359	0.211243999658192	0.166496199474317	0.05	0.044	1	CD8_TN	CD8 TN	Post-HIV vs Post-ART_1y
chr16-31507537-31508757	0.211252404869696	-0.203167390178085	0.079	0.089	1	CD8_TN	CD8 TN	Post-HIV vs Post-ART_1y
chr14-61406590-61407077	0.211253348402675	0.324364160147917	0.034	0.027	1	CD8_TN	CD8 TN	Post-HIV vs Post-ART_1y
chr14-76904206-76905286	0.211255332439842	0.292088387692147	0.041	0.033	1	CD8_TN	CD8 TN	Post-HIV vs Post-ART_1y
chr10-8060917-8062214	0.211269218917011	-0.2187391115219	0.059	0.07	1	CD8_TN	CD8 TN	Post-HIV vs Post-ART_1y
chr12-106301510-106303764	0.211279513179347	-0.0639199857790167	0.455	0.479	1	CD8_TN	CD8 TN	Post-HIV vs Post-ART_1y
chr7-56004498-56005167	0.21128556524971	0.302405571590644	0.027	0.022	1	CD8_TN	CD8 TN	Post-HIV vs Post-ART_1y
chr16-383237-383707	0.2112882077827	-0.226497605868327	0.03	0.035	1	CD8_TN	CD8 TN	Post-HIV vs Post-ART_1y
chr2-237626745-237628211	0.211305140476353	0.26434425013546	0.047	0.039	1	CD8_TN	CD8 TN	Post-HIV vs Post-ART_1y
chr9-122219049-122219890	0.211340039423978	0.649820135047269	0.012	0.008	1	CD8_TN	CD8 TN	Post-HIV vs Post-ART_1y
chr1-66281896-66282785	0.211344810400825	-0.201891108090108	0.037	0.042	1	CD8_TN	CD8 TN	Post-HIV vs Post-ART_1y
chr10-1064242-1064475	0.211350785970972	0.751334709851805	0.01	0.006	1	CD8_TN	CD8 TN	Post-HIV vs Post-ART_1y
chr6-158666415-158667899	0.211364019161043	0.516329099051658	0.011	0.008	1	CD8_TN	CD8 TN	Post-HIV vs Post-ART_1y
chr11-44611262-44612297	0.211373826843742	-0.352888895006611	0.02	0.026	1	CD8_TN	CD8 TN	Post-HIV vs Post-ART_1y
chr22-50548054-50549236	0.211379527559338	0.191270484611073	0.096	0.084	1	CD8_TN	CD8 TN	Post-HIV vs Post-ART_1y
chr12-91355050-91355713	0.211390492903444	0.459730790989681	0.011	0.008	1	CD8_TN	CD8 TN	Post-HIV vs Post-ART_1y
chr7-5630009-5631085	0.211398052266454	0.387355432827638	0.028	0.022	1	CD8_TN	CD8 TN	Post-HIV vs Post-ART_1y
chr10-102422567-102422994	0.211398938725164	0.228462141654266	0.035	0.031	1	CD8_TN	CD8 TN	Post-HIV vs Post-ART_1y
chr10-96333067-96333438	0.211417381738432	0.45504453886974	0.013	0.01	1	CD8_TN	CD8 TN	Post-HIV vs Post-ART_1y
chrX-102720121-102721156	0.211420844991742	0.248522780802884	0.048	0.042	1	CD8_TN	CD8 TN	Post-HIV vs Post-ART_1y
chr17-50128635-50129040	0.211433957538197	-0.497823653545854	0.007	0.01	1	CD8_TN	CD8 TN	Post-HIV vs Post-ART_1y
chr7-111098464-111098973	0.211440670731	-0.243916926002143	0.034	0.041	1	CD8_TN	CD8 TN	Post-HIV vs Post-ART_1y
chr12-48995401-48995695	0.211467478093326	-0.45774481860451	0.027	0.037	1	CD8_TN	CD8 TN	Post-HIV vs Post-ART_1y
chr22-42894827-42895903	0.211479151167524	0.569724456226211	0.014	0.009	1	CD8_TN	CD8 TN	Post-HIV vs Post-ART_1y
chr10-104337271-104339060	0.211542566003056	0.111637289339898	0.217	0.202	1	CD8_TN	CD8 TN	Post-HIV vs Post-ART_1y
chr6-22148029-22148730	0.211543723472923	0.585628592184278	0.018	0.012	1	CD8_TN	CD8 TN	Post-HIV vs Post-ART_1y
chr11-65918464-65920270	0.211572196164568	-0.0741567096140419	0.42	0.443	1	CD8_TN	CD8 TN	Post-HIV vs Post-ART_1y
chr6-130036916-130037515	0.211587460766944	0.473220010235179	0.015	0.012	1	CD8_TN	CD8 TN	Post-HIV vs Post-ART_1y
chr3-160980487-160981671	0.211657138445401	-0.350087121178237	0.015	0.02	1	CD8_TN	CD8 TN	Post-HIV vs Post-ART_1y
chr4-77056433-77056773	0.211695563191131	0.403515322947577	0.017	0.013	1	CD8_TN	CD8 TN	Post-HIV vs Post-ART_1y
chr9-33075899-33077055	0.211695741699176	0.106373468228491	0.248	0.233	1	CD8_TN	CD8 TN	Post-HIV vs Post-ART_1y
chr16-50281591-50282442	0.211703594855098	0.345069223011221	0.033	0.027	1	CD8_TN	CD8 TN	Post-HIV vs Post-ART_1y
chr12-54983330-54985421	0.21175284146172	-0.0798800334964532	0.204	0.216	1	CD8_TN	CD8 TN	Post-HIV vs Post-ART_1y
chr16-11562761-11563444	0.211757037576239	-0.517124750532166	0.014	0.019	1	CD8_TN	CD8 TN	Post-HIV vs Post-ART_1y
chr22-19108855-19110330	0.211760122934442	-0.174150142837252	0.114	0.128	1	CD8_TN	CD8 TN	Post-HIV vs Post-ART_1y
chr2-231523606-231524343	0.211773513233015	-0.605071640237269	0.011	0.017	1	CD8_TN	CD8 TN	Post-HIV vs Post-ART_1y
chr6-30990435-30990973	0.211804828407331	-0.275586928951487	0.01	0.012	1	CD8_TN	CD8 TN	Post-HIV vs Post-ART_1y
chr16-89187006-89187998	0.211809220216804	-0.345623489813088	0.025	0.032	1	CD8_TN	CD8 TN	Post-HIV vs Post-ART_1y
chr4-40213155-40213501	0.211849277056652	0.272678467741862	0.019	0.016	1	CD8_TN	CD8 TN	Post-HIV vs Post-ART_1y
chr15-67081984-67082557	0.211901713167708	0.421170968656849	0.014	0.01	1	CD8_TN	CD8 TN	Post-HIV vs Post-ART_1y
chr14-106228454-106229067	0.21192767748044	0.128361278366742	0.044	0.039	1	CD8_TN	CD8 TN	Post-HIV vs Post-ART_1y
chr1-46488583-46489994	0.211942969899323	0.343720219630904	0.016	0.012	1	CD8_TN	CD8 TN	Post-HIV vs Post-ART_1y
chr1-23530499-23531590	0.211967516714718	0.163759798676875	0.142	0.128	1	CD8_TN	CD8 TN	Post-HIV vs Post-ART_1y
chr4-17780933-17781988	0.211969630230516	-0.656425344000319	0.008	0.012	1	CD8_TN	CD8 TN	Post-HIV vs Post-ART_1y
chr6-149862935-149865217	0.211980740386568	-0.0831868770636592	0.184	0.195	1	CD8_TN	CD8 TN	Post-HIV vs Post-ART_1y
chr19-55172925-55174339	0.211980970939419	0.308840296694652	0.034	0.026	1	CD8_TN	CD8 TN	Post-HIV vs Post-ART_1y
chr19-50607667-50608600	0.21200257014025	-0.221028554437332	0.045	0.054	1	CD8_TN	CD8 TN	Post-HIV vs Post-ART_1y
chr6-28728522-28729461	0.212010761754324	-0.418453243169152	0.013	0.017	1	CD8_TN	CD8 TN	Post-HIV vs Post-ART_1y
chr12-14664227-14664823	0.212038814217397	-0.590184271919801	0.011	0.016	1	CD8_TN	CD8 TN	Post-HIV vs Post-ART_1y
chr4-2797597-2799188	0.212068305128463	0.150583615214654	0.068	0.063	1	CD8_TN	CD8 TN	Post-HIV vs Post-ART_1y
chr1-150612625-150613924	0.212068586137203	0.475496853127284	0.024	0.017	1	CD8_TN	CD8 TN	Post-HIV vs Post-ART_1y
chr19-2944335-2945563	0.212105834009248	-0.0910764413988795	0.319	0.338	1	CD8_TN	CD8 TN	Post-HIV vs Post-ART_1y
chrX-154546421-154548009	0.212147549814652	-0.082862788762751	0.275	0.287	1	CD8_TN	CD8 TN	Post-HIV vs Post-ART_1y
chr12-39441865-39443805	0.212149017214349	0.0231671625285721	0.218	0.214	1	CD8_TN	CD8 TN	Post-HIV vs Post-ART_1y
chr15-67862682-67863976	0.21215623189891	0.204726213447029	0.056	0.048	1	CD8_TN	CD8 TN	Post-HIV vs Post-ART_1y
chr19-18097141-18099574	0.212164538822107	-0.162039764728962	0.175	0.189	1	CD8_TN	CD8 TN	Post-HIV vs Post-ART_1y
chr3-71010474-71011416	0.212174722345632	-0.142630276688891	0.13	0.142	1	CD8_TN	CD8 TN	Post-HIV vs Post-ART_1y
chr1-111333886-111334504	0.21218693569785	0.374425319363252	0.023	0.018	1	CD8_TN	CD8 TN	Post-HIV vs Post-ART_1y
chr16-17366886-17367367	0.212207026578426	-0.560098000986069	0.011	0.017	1	CD8_TN	CD8 TN	Post-HIV vs Post-ART_1y
chr14-106510716-106511690	0.21221742976361	-0.388904948371606	0.042	0.053	1	CD8_TN	CD8 TN	Post-HIV vs Post-ART_1y
chr5-177361682-177362090	0.212233552633854	-0.323604977679587	0.019	0.023	1	CD8_TN	CD8 TN	Post-HIV vs Post-ART_1y
chr20-45822545-45823297	0.212263737082803	0.534411730619756	0.012	0.009	1	CD8_TN	CD8 TN	Post-HIV vs Post-ART_1y
chr6-34154424-34155226	0.212297851160605	0.248210823513334	0.069	0.057	1	CD8_TN	CD8 TN	Post-HIV vs Post-ART_1y
chr11-14698532-14699124	0.212332349216446	-0.628059362359644	0.009	0.015	1	CD8_TN	CD8 TN	Post-HIV vs Post-ART_1y
chr7-130204713-130205973	0.212351266248787	0.0505233720883629	0.188	0.182	1	CD8_TN	CD8 TN	Post-HIV vs Post-ART_1y
chr1-62841434-62841917	0.212387074149714	0.618071262482964	0.012	0.008	1	CD8_TN	CD8 TN	Post-HIV vs Post-ART_1y
chr1-11802634-11802859	0.212396717494953	0.431731072346492	0.014	0.01	1	CD8_TN	CD8 TN	Post-HIV vs Post-ART_1y
chr10-6299750-6300782	0.21241240472518	0.359066705780795	0.02	0.016	1	CD8_TN	CD8 TN	Post-HIV vs Post-ART_1y
chr20-3120869-3121645	0.212420614514911	0.197684401017981	0.036	0.032	1	CD8_TN	CD8 TN	Post-HIV vs Post-ART_1y
chr12-92137025-92137584	0.212466834531512	0.466767595557237	0.021	0.015	1	CD8_TN	CD8 TN	Post-HIV vs Post-ART_1y
chr22-37472224-37472705	0.212477325921327	-0.340556015162703	0.014	0.018	1	CD8_TN	CD8 TN	Post-HIV vs Post-ART_1y
chr17-40099788-40100047	0.2124899028808	0.330226345646355	0.024	0.02	1	CD8_TN	CD8 TN	Post-HIV vs Post-ART_1y
chr11-103091063-103092619	0.212492828367261	-0.147391375877644	0.169	0.186	1	CD8_TN	CD8 TN	Post-HIV vs Post-ART_1y
chr16-57418635-57419354	0.212499118777439	-0.336485401111138	0.041	0.051	1	CD8_TN	CD8 TN	Post-HIV vs Post-ART_1y
chr17-43926950-43928334	0.212530541417448	0.127593322245523	0.03	0.027	1	CD8_TN	CD8 TN	Post-HIV vs Post-ART_1y
chr7-5665087-5665695	0.212561323241085	0.341424456007197	0.024	0.019	1	CD8_TN	CD8 TN	Post-HIV vs Post-ART_1y
chr5-76867772-76868437	0.212568974578489	-0.419624029263465	0.011	0.016	1	CD8_TN	CD8 TN	Post-HIV vs Post-ART_1y
chr1-167454355-167456371	0.212569950735892	0.143568434412241	0.207	0.189	1	CD8_TN	CD8 TN	Post-HIV vs Post-ART_1y
chr12-642052-644288	0.212590651495186	0.161952627801191	0.138	0.127	1	CD8_TN	CD8 TN	Post-HIV vs Post-ART_1y
chr11-86041708-86042231	0.212594431734582	-0.273454821077549	0.046	0.056	1	CD8_TN	CD8 TN	Post-HIV vs Post-ART_1y
chr9-136306016-136307184	0.212606235932753	0.34025037450721	0.017	0.014	1	CD8_TN	CD8 TN	Post-HIV vs Post-ART_1y
chr1-26224798-26225908	0.212624778641146	0.273364990275125	0.026	0.022	1	CD8_TN	CD8 TN	Post-HIV vs Post-ART_1y
chr2-54704355-54705020	0.21263777166825	-0.50796602657962	0.012	0.018	1	CD8_TN	CD8 TN	Post-HIV vs Post-ART_1y
chr3-57163896-57165594	0.21264220315472	0.194182310694027	0.029	0.026	1	CD8_TN	CD8 TN	Post-HIV vs Post-ART_1y
chr4-3529408-3529828	0.212651395077038	0.506654403931524	0.011	0.008	1	CD8_TN	CD8 TN	Post-HIV vs Post-ART_1y
chr9-21381404-21382270	0.212655951308979	-0.673659154686974	0.006	0.01	1	CD8_TN	CD8 TN	Post-HIV vs Post-ART_1y
chr17-75288638-75290365	0.212682475651033	-0.0744419257706623	0.412	0.435	1	CD8_TN	CD8 TN	Post-HIV vs Post-ART_1y
chr19-47518137-47518449	0.212718233385453	0.253349068545057	0.025	0.021	1	CD8_TN	CD8 TN	Post-HIV vs Post-ART_1y
chr16-68079313-68080296	0.212737517344168	-0.248999525658493	0.053	0.063	1	CD8_TN	CD8 TN	Post-HIV vs Post-ART_1y
chr14-105986123-105987190	0.212747629234501	-0.34272216071864	0.025	0.034	1	CD8_TN	CD8 TN	Post-HIV vs Post-ART_1y
chr10-104256188-104256791	0.212757628206733	-0.410994236641354	0.019	0.026	1	CD8_TN	CD8 TN	Post-HIV vs Post-ART_1y
chr17-18855770-18856482	0.21276079182188	-0.135693770849394	0.163	0.176	1	CD8_TN	CD8 TN	Post-HIV vs Post-ART_1y
chr10-3887555-3888462	0.21278857605945	-0.488594788132755	0.008	0.012	1	CD8_TN	CD8 TN	Post-HIV vs Post-ART_1y
chr15-44737938-44738679	0.212798168462792	-0.32372045753878	0.023	0.028	1	CD8_TN	CD8 TN	Post-HIV vs Post-ART_1y
chr17-7440153-7440442	0.212802307713798	0.2247449066695	0.024	0.021	1	CD8_TN	CD8 TN	Post-HIV vs Post-ART_1y
chr4-102449608-102450102	0.212828627456096	-0.451203465372456	0.018	0.023	1	CD8_TN	CD8 TN	Post-HIV vs Post-ART_1y
chr6-142844222-142844694	0.212848912585866	-0.872877073555814	0.006	0.011	1	CD8_TN	CD8 TN	Post-HIV vs Post-ART_1y
chr2-237290478-237291928	0.212849837194891	0.45023521249217	0.012	0.009	1	CD8_TN	CD8 TN	Post-HIV vs Post-ART_1y
chr9-131677398-131678165	0.212851030992224	0.713617811642803	0.011	0.007	1	CD8_TN	CD8 TN	Post-HIV vs Post-ART_1y
chr8-80170687-80171805	0.212877367582993	-0.208966351377667	0.145	0.163	1	CD8_TN	CD8 TN	Post-HIV vs Post-ART_1y
chr17-57603735-57604582	0.212882737180144	0.0872008687280443	0.111	0.108	1	CD8_TN	CD8 TN	Post-HIV vs Post-ART_1y
chr10-8060106-8060676	0.212894104937193	0.272431518959334	0.047	0.04	1	CD8_TN	CD8 TN	Post-HIV vs Post-ART_1y
chr1-53061553-53062979	0.212895538882057	0.438534541446006	0.013	0.011	1	CD8_TN	CD8 TN	Post-HIV vs Post-ART_1y
chr11-93196833-93198371	0.212898188915206	0.0802274953237396	0.198	0.189	1	CD8_TN	CD8 TN	Post-HIV vs Post-ART_1y
chr1-113783135-113784662	0.212929618209889	0.205994575333067	0.082	0.073	1	CD8_TN	CD8 TN	Post-HIV vs Post-ART_1y
chr12-123076467-123077095	0.212932692413159	-0.266866309174236	0.03	0.038	1	CD8_TN	CD8 TN	Post-HIV vs Post-ART_1y
chrX-39162236-39162800	0.212957839368224	0.554373100354042	0.015	0.01	1	CD8_TN	CD8 TN	Post-HIV vs Post-ART_1y
chr10-50636280-50637401	0.212962269924727	0.361654123439171	0.016	0.013	1	CD8_TN	CD8 TN	Post-HIV vs Post-ART_1y
chr7-30770845-30772409	0.21297449916772	-0.295870483135028	0.04	0.048	1	CD8_TN	CD8 TN	Post-HIV vs Post-ART_1y
chr19-46426290-46427099	0.212982861614998	0.399460569961896	0.024	0.019	1	CD8_TN	CD8 TN	Post-HIV vs Post-ART_1y
chr19-5029652-5030183	0.212996040780694	0.214067779404583	0.011	0.01	1	CD8_TN	CD8 TN	Post-HIV vs Post-ART_1y
chr8-142623847-142624355	0.212998441264823	0.435231425678701	0.03	0.022	1	CD8_TN	CD8 TN	Post-HIV vs Post-ART_1y
chr17-78719735-78720209	0.213017304453275	-0.369921837342206	0.012	0.015	1	CD8_TN	CD8 TN	Post-HIV vs Post-ART_1y
chr5-110738130-110739640	0.213028803830926	-0.122208870035582	0.245	0.259	1	CD8_TN	CD8 TN	Post-HIV vs Post-ART_1y
chr10-29376886-29377677	0.213035084061993	0.562634785561273	0.011	0.008	1	CD8_TN	CD8 TN	Post-HIV vs Post-ART_1y
chr6-26341298-26342650	0.213086231507801	0.145954504001254	0.087	0.079	1	CD8_TN	CD8 TN	Post-HIV vs Post-ART_1y
chr2-85728458-85729471	0.213094975303247	0.36723970884167	0.026	0.019	1	CD8_TN	CD8 TN	Post-HIV vs Post-ART_1y
chr2-178449690-178452034	0.213098782617554	0.0876571618495675	0.408	0.389	1	CD8_TN	CD8 TN	Post-HIV vs Post-ART_1y
chr1-29201477-29203220	0.213111087522515	-0.272767720251793	0.037	0.045	1	CD8_TN	CD8 TN	Post-HIV vs Post-ART_1y
chr19-45562513-45563224	0.213116852300799	-0.392967175856549	0.037	0.048	1	CD8_TN	CD8 TN	Post-HIV vs Post-ART_1y
chr1-66090687-66091420	0.213125973386509	0.184392241799808	0.024	0.021	1	CD8_TN	CD8 TN	Post-HIV vs Post-ART_1y
chr2-100104352-100105554	0.213139392139157	-0.183434623122064	0.018	0.02	1	CD8_TN	CD8 TN	Post-HIV vs Post-ART_1y
chr22-45296482-45297236	0.213141876117928	-0.266088841758242	0.032	0.039	1	CD8_TN	CD8 TN	Post-HIV vs Post-ART_1y
chr12-111834510-111836024	0.213170775733387	0.383657795173636	0.018	0.013	1	CD8_TN	CD8 TN	Post-HIV vs Post-ART_1y
chr19-17089650-17091027	0.213198872131219	0.652753666996303	0.013	0.008	1	CD8_TN	CD8 TN	Post-HIV vs Post-ART_1y
chr22-50292233-50294398	0.213218146417243	0.322706984761644	0.048	0.037	1	CD8_TN	CD8 TN	Post-HIV vs Post-ART_1y
chr1-151888678-151889332	0.213304590928213	0.365834569623721	0.017	0.013	1	CD8_TN	CD8 TN	Post-HIV vs Post-ART_1y
chr9-75870390-75870911	0.213316409885895	0.575902133118884	0.012	0.008	1	CD8_TN	CD8 TN	Post-HIV vs Post-ART_1y
chr11-118925792-118926661	0.213327690740061	-0.119953939276718	0.182	0.197	1	CD8_TN	CD8 TN	Post-HIV vs Post-ART_1y
chr1-236066561-236067287	0.213366342131996	0.395178408359336	0.019	0.015	1	CD8_TN	CD8 TN	Post-HIV vs Post-ART_1y
chr1-36134420-36135158	0.213383291488335	0.121337978745939	0.027	0.026	1	CD8_TN	CD8 TN	Post-HIV vs Post-ART_1y
chr18-5455473-5456124	0.21339947750915	0.543482004623373	0.011	0.008	1	CD8_TN	CD8 TN	Post-HIV vs Post-ART_1y
chr3-56754661-56755368	0.213400653477587	-0.340310070851725	0.031	0.039	1	CD8_TN	CD8 TN	Post-HIV vs Post-ART_1y
chr3-196111814-196112492	0.213413235473087	-0.582756024735186	0.016	0.024	1	CD8_TN	CD8 TN	Post-HIV vs Post-ART_1y
chr9-122124983-122125534	0.213446228193725	0.310095966889785	0.041	0.034	1	CD8_TN	CD8 TN	Post-HIV vs Post-ART_1y
chr16-72098949-72099655	0.213495053879391	0.30383592936348	0.025	0.021	1	CD8_TN	CD8 TN	Post-HIV vs Post-ART_1y
chr11-3169101-3169883	0.213501063381998	0.388601315042878	0.018	0.013	1	CD8_TN	CD8 TN	Post-HIV vs Post-ART_1y
chr6-8101691-8102877	0.213545472524321	-0.144785171808633	0.217	0.244	1	CD8_TN	CD8 TN	Post-HIV vs Post-ART_1y
chr1-3032563-3033653	0.213547111809529	0.168504947235039	0.06	0.053	1	CD8_TN	CD8 TN	Post-HIV vs Post-ART_1y
chr2-195561849-195562871	0.213579619124458	-0.592254538079613	0.012	0.018	1	CD8_TN	CD8 TN	Post-HIV vs Post-ART_1y
chr19-12064163-12065467	0.213625808267197	0.22788724896147	0.057	0.05	1	CD8_TN	CD8 TN	Post-HIV vs Post-ART_1y
chr17-48790697-48792022	0.213676317257429	0.328404953064932	0.011	0.009	1	CD8_TN	CD8 TN	Post-HIV vs Post-ART_1y
chr2-75710036-75711357	0.213676442912263	0.109664785563227	0.145	0.133	1	CD8_TN	CD8 TN	Post-HIV vs Post-ART_1y
chr21-36927477-36927946	0.213754906001143	-0.541828434729662	0.008	0.012	1	CD8_TN	CD8 TN	Post-HIV vs Post-ART_1y
chr1-9559382-9560414	0.21375631848671	0.212224515505123	0.069	0.059	1	CD8_TN	CD8 TN	Post-HIV vs Post-ART_1y
chr17-64320316-64321592	0.213762576891051	-0.474640366910129	0.026	0.037	1	CD8_TN	CD8 TN	Post-HIV vs Post-ART_1y
chr8-122794680-122795375	0.213774783037484	0.225506813902027	0.059	0.051	1	CD8_TN	CD8 TN	Post-HIV vs Post-ART_1y
chr17-75904027-75905416	0.213777570721346	-0.105938290826455	0.284	0.311	1	CD8_TN	CD8 TN	Post-HIV vs Post-ART_1y
chr14-64478525-64479023	0.213790851349713	0.782172244741263	0.01	0.006	1	CD8_TN	CD8 TN	Post-HIV vs Post-ART_1y
chr6-31664511-31666332	0.213821015593375	-0.0735750846177043	0.389	0.411	1	CD8_TN	CD8 TN	Post-HIV vs Post-ART_1y
chr17-49555248-49556685	0.213897582579485	0.162851284035132	0.084	0.076	1	CD8_TN	CD8 TN	Post-HIV vs Post-ART_1y
chr6-28865790-28867126	0.213904854602112	-0.156369984201039	0.211	0.235	1	CD8_TN	CD8 TN	Post-HIV vs Post-ART_1y
chr8-80366679-80368142	0.213905723654816	-0.523967295293219	0.009	0.013	1	CD8_TN	CD8 TN	Post-HIV vs Post-ART_1y
chr2-189300726-189301267	0.213908655705839	0.570984205035967	0.012	0.008	1	CD8_TN	CD8 TN	Post-HIV vs Post-ART_1y
chr14-64673056-64674210	0.213919903686901	-0.812607490175286	0.006	0.011	1	CD8_TN	CD8 TN	Post-HIV vs Post-ART_1y
chr14-51859960-51861212	0.213926339573014	0.135150562370163	0.156	0.143	1	CD8_TN	CD8 TN	Post-HIV vs Post-ART_1y
chr16-53372873-53373857	0.213951273075708	0.163786149107794	0.103	0.092	1	CD8_TN	CD8 TN	Post-HIV vs Post-ART_1y
chr2-218381321-218382478	0.213986194520786	-0.523428805219606	0.009	0.011	1	CD8_TN	CD8 TN	Post-HIV vs Post-ART_1y
chr14-63769701-63770548	0.21398851059788	-0.44234889832004	0.016	0.022	1	CD8_TN	CD8 TN	Post-HIV vs Post-ART_1y
chr5-75052381-75054254	0.213988543358817	-0.132976163747353	0.193	0.214	1	CD8_TN	CD8 TN	Post-HIV vs Post-ART_1y
chr5-109408869-109411054	0.214004441535387	0.0407390825106504	0.448	0.444	1	CD8_TN	CD8 TN	Post-HIV vs Post-ART_1y
chr1-35726535-35727342	0.214021023789822	-0.277544109460881	0.025	0.03	1	CD8_TN	CD8 TN	Post-HIV vs Post-ART_1y
chr10-30928616-30929818	0.214021215945115	0.682168110415827	0.017	0.011	1	CD8_TN	CD8 TN	Post-HIV vs Post-ART_1y
chr1-173714391-173715863	0.214058933775933	-0.116261439621069	0.183	0.194	1	CD8_TN	CD8 TN	Post-HIV vs Post-ART_1y
chr6-139151879-139152643	0.214059900282041	-0.271573050358142	0.025	0.029	1	CD8_TN	CD8 TN	Post-HIV vs Post-ART_1y
chr2-171893386-171894717	0.214068289947751	0.161632811723312	0.112	0.103	1	CD8_TN	CD8 TN	Post-HIV vs Post-ART_1y
chr3-63969879-63970392	0.214090421486354	0.52942359957162	0.015	0.011	1	CD8_TN	CD8 TN	Post-HIV vs Post-ART_1y
chr22-40487334-40487980	0.214096233490022	0.412847686633627	0.02	0.015	1	CD8_TN	CD8 TN	Post-HIV vs Post-ART_1y
chr6-35369917-35371494	0.214107291491122	0.247225808870793	0.026	0.02	1	CD8_TN	CD8 TN	Post-HIV vs Post-ART_1y
chr1-28927788-28928625	0.214108567362416	0.392210325834454	0.027	0.021	1	CD8_TN	CD8 TN	Post-HIV vs Post-ART_1y
chr10-42781832-42783425	0.214142460948277	-0.158663141145296	0.143	0.164	1	CD8_TN	CD8 TN	Post-HIV vs Post-ART_1y
chr5-15013421-15014217	0.214187563160351	0.305338890897053	0.012	0.009	1	CD8_TN	CD8 TN	Post-HIV vs Post-ART_1y
chr19-17394832-17395359	0.214190664997585	-0.442069379383399	0.016	0.022	1	CD8_TN	CD8 TN	Post-HIV vs Post-ART_1y
chr9-137878127-137879053	0.214224629384465	0.407477304143253	0.018	0.014	1	CD8_TN	CD8 TN	Post-HIV vs Post-ART_1y
chr4-2295872-2296165	0.214228665118634	0.352802278790898	0.012	0.01	1	CD8_TN	CD8 TN	Post-HIV vs Post-ART_1y
chr18-3096747-3097592	0.214235866133576	0.15231608727413	0.054	0.048	1	CD8_TN	CD8 TN	Post-HIV vs Post-ART_1y
chr22-49867615-49868376	0.214359767396466	0.27076671090814	0.016	0.013	1	CD8_TN	CD8 TN	Post-HIV vs Post-ART_1y
chr20-3900944-3902223	0.214372994880869	0.488641827531355	0.01	0.007	1	CD8_TN	CD8 TN	Post-HIV vs Post-ART_1y
chr12-121493909-121494638	0.214401951712543	0.278044893115012	0.028	0.023	1	CD8_TN	CD8 TN	Post-HIV vs Post-ART_1y
chr7-51467397-51468010	0.214433430724384	0.536494849179791	0.022	0.016	1	CD8_TN	CD8 TN	Post-HIV vs Post-ART_1y
chr1-204828201-204828846	0.21443427262517	0.455557516310861	0.011	0.008	1	CD8_TN	CD8 TN	Post-HIV vs Post-ART_1y
chr6-32244436-32245428	0.214434635807892	0.233438554551228	0.04	0.034	1	CD8_TN	CD8 TN	Post-HIV vs Post-ART_1y
chr9-73152914-73153219	0.214472823464069	0.738135157298487	0.012	0.007	1	CD8_TN	CD8 TN	Post-HIV vs Post-ART_1y
chr19-41351020-41352085	0.214473010537534	0.0942566861896672	0.215	0.204	1	CD8_TN	CD8 TN	Post-HIV vs Post-ART_1y
chr2-172106086-172106611	0.214490309074394	0.337661061835838	0.037	0.029	1	CD8_TN	CD8 TN	Post-HIV vs Post-ART_1y
chr10-8054315-8055244	0.214540065752109	-0.163971150423532	0.119	0.13	1	CD8_TN	CD8 TN	Post-HIV vs Post-ART_1y
chr17-58417040-58417977	0.21454253952555	-0.222505729366931	0.098	0.113	1	CD8_TN	CD8 TN	Post-HIV vs Post-ART_1y
chr19-48745020-48745558	0.214571553227859	-0.278085988455369	0.03	0.036	1	CD8_TN	CD8 TN	Post-HIV vs Post-ART_1y
chr10-27741779-27741986	0.214578505283033	-0.470693225872293	0.009	0.013	1	CD8_TN	CD8 TN	Post-HIV vs Post-ART_1y
chr10-101238778-101239034	0.214588567501274	0.534945199703305	0.017	0.011	1	CD8_TN	CD8 TN	Post-HIV vs Post-ART_1y
chr17-7552435-7553184	0.214598349220122	0.24657900427207	0.031	0.026	1	CD8_TN	CD8 TN	Post-HIV vs Post-ART_1y
chr3-49686808-49687080	0.214608538243761	0.391729922971282	0.016	0.012	1	CD8_TN	CD8 TN	Post-HIV vs Post-ART_1y
chr2-162326778-162327735	0.214630245856706	0.395440941545128	0.012	0.009	1	CD8_TN	CD8 TN	Post-HIV vs Post-ART_1y
chr1-199225854-199226586	0.214650698494801	0.534631018478612	0.014	0.01	1	CD8_TN	CD8 TN	Post-HIV vs Post-ART_1y
chrX-7146790-7148834	0.214652120537708	0.149111665223663	0.186	0.167	1	CD8_TN	CD8 TN	Post-HIV vs Post-ART_1y
chr11-2945146-2945731	0.214666542815622	0.494010132448609	0.03	0.021	1	CD8_TN	CD8 TN	Post-HIV vs Post-ART_1y
chr1-1171495-1172405	0.214672020445784	-0.229282141827376	0.022	0.026	1	CD8_TN	CD8 TN	Post-HIV vs Post-ART_1y
chr11-110327556-110328827	0.214673405351122	-0.451872522723404	0.008	0.012	1	CD8_TN	CD8 TN	Post-HIV vs Post-ART_1y
chr9-130034312-130035256	0.214677668335356	-0.628406570568618	0.007	0.011	1	CD8_TN	CD8 TN	Post-HIV vs Post-ART_1y
chr10-69237073-69238106	0.214693497624775	-0.219999148930781	0.051	0.058	1	CD8_TN	CD8 TN	Post-HIV vs Post-ART_1y
chr12-112124922-112126365	0.214712960199433	-0.13298593654219	0.265	0.287	1	CD8_TN	CD8 TN	Post-HIV vs Post-ART_1y
chr13-40770302-40771821	0.21471841771707	0.0628272664279859	0.233	0.228	1	CD8_TN	CD8 TN	Post-HIV vs Post-ART_1y
chr2-74966687-74967286	0.214732592477374	0.520876609089893	0.012	0.008	1	CD8_TN	CD8 TN	Post-HIV vs Post-ART_1y
chr11-69337112-69338126	0.214733809572439	0.223119076185423	0.019	0.016	1	CD8_TN	CD8 TN	Post-HIV vs Post-ART_1y
chr10-69334051-69335523	0.214736862114968	0.407668122480435	0.024	0.018	1	CD8_TN	CD8 TN	Post-HIV vs Post-ART_1y
chr12-120235493-120236314	0.214754063329047	-0.493364961549418	0.01	0.014	1	CD8_TN	CD8 TN	Post-HIV vs Post-ART_1y
chr6-108557551-108561152	0.214771153446275	0.0369638295462489	0.557	0.558	1	CD8_TN	CD8 TN	Post-HIV vs Post-ART_1y
chr15-70452101-70452517	0.214772949805777	0.585574847008483	0.013	0.008	1	CD8_TN	CD8 TN	Post-HIV vs Post-ART_1y
chr9-73131731-73132870	0.214814429095504	-0.217251148257781	0.114	0.132	1	CD8_TN	CD8 TN	Post-HIV vs Post-ART_1y
chrX-18983576-18985373	0.214827491653507	-0.095425866674259	0.233	0.245	1	CD8_TN	CD8 TN	Post-HIV vs Post-ART_1y
chr17-42311427-42313100	0.214828850061378	0.149234245321709	0.168	0.151	1	CD8_TN	CD8 TN	Post-HIV vs Post-ART_1y
chr5-113293188-113293601	0.214829286247363	-0.509310720728596	0.01	0.014	1	CD8_TN	CD8 TN	Post-HIV vs Post-ART_1y
chr7-142785641-142786398	0.214848543847047	0.135554892712288	0.114	0.102	1	CD8_TN	CD8 TN	Post-HIV vs Post-ART_1y
chr18-36128350-36130301	0.214854630086097	0.105153217213392	0.328	0.316	1	CD8_TN	CD8 TN	Post-HIV vs Post-ART_1y
chr10-45000159-45001851	0.214884367722615	-0.151425984285143	0.142	0.154	1	CD8_TN	CD8 TN	Post-HIV vs Post-ART_1y
chr17-63478727-63479233	0.214888866844358	0.183284081671907	0.023	0.02	1	CD8_TN	CD8 TN	Post-HIV vs Post-ART_1y
chr5-34898017-34898613	0.214906932661272	0.181736060197493	0.014	0.013	1	CD8_TN	CD8 TN	Post-HIV vs Post-ART_1y
chr11-46330842-46331760	0.214921811871285	0.0670487736981371	0.076	0.074	1	CD8_TN	CD8 TN	Post-HIV vs Post-ART_1y
chr8-37698129-37698341	0.214930038259614	0.509842372733442	0.013	0.009	1	CD8_TN	CD8 TN	Post-HIV vs Post-ART_1y
chr11-118223672-118225236	0.214937829121589	0.119210520147315	0.153	0.14	1	CD8_TN	CD8 TN	Post-HIV vs Post-ART_1y
chrX-119999479-120001175	0.214937853016412	0.340491221627076	0.021	0.017	1	CD8_TN	CD8 TN	Post-HIV vs Post-ART_1y
chr7-36776721-36777571	0.214942837395105	-0.288391276726476	0.064	0.08	1	CD8_TN	CD8 TN	Post-HIV vs Post-ART_1y
chr10-109914597-109915399	0.214956077034031	0.311653434707921	0.025	0.019	1	CD8_TN	CD8 TN	Post-HIV vs Post-ART_1y
chr20-10426789-10427409	0.214973361986367	0.30189007295431	0.01	0.008	1	CD8_TN	CD8 TN	Post-HIV vs Post-ART_1y
chr10-114173378-114175086	0.214978244004327	-0.108726349874184	0.335	0.359	1	CD8_TN	CD8 TN	Post-HIV vs Post-ART_1y
chr12-10369625-10370329	0.2149889284057	-0.254731824352995	0.034	0.041	1	CD8_TN	CD8 TN	Post-HIV vs Post-ART_1y
chr4-6663951-6665073	0.21501136776353	0.250969442774689	0.053	0.045	1	CD8_TN	CD8 TN	Post-HIV vs Post-ART_1y
chr16-30491760-30492433	0.21510219919807	0.486109637496456	0.012	0.009	1	CD8_TN	CD8 TN	Post-HIV vs Post-ART_1y
chr5-14648111-14648917	0.215117167429811	0.182708363382553	0.035	0.029	1	CD8_TN	CD8 TN	Post-HIV vs Post-ART_1y
chr11-111540209-111542014	0.215132161257736	0.197394290173729	0.08	0.069	1	CD8_TN	CD8 TN	Post-HIV vs Post-ART_1y
chr15-85692392-85693598	0.215149184906905	-0.253182837664477	0.019	0.025	1	CD8_TN	CD8 TN	Post-HIV vs Post-ART_1y
chr1-149608552-149608758	0.215152601975849	-0.571881009087794	0.008	0.013	1	CD8_TN	CD8 TN	Post-HIV vs Post-ART_1y
chr16-9134642-9135094	0.215162358348565	0.401276344465052	0.02	0.015	1	CD8_TN	CD8 TN	Post-HIV vs Post-ART_1y
chr4-99884644-99885414	0.215174085326222	-0.634538404674852	0.009	0.015	1	CD8_TN	CD8 TN	Post-HIV vs Post-ART_1y
chr12-120944375-120944944	0.215185181979115	0.38480500861063	0.017	0.013	1	CD8_TN	CD8 TN	Post-HIV vs Post-ART_1y
chr16-19883389-19886582	0.215224786547223	-0.0940897504463294	0.137	0.146	1	CD8_TN	CD8 TN	Post-HIV vs Post-ART_1y
chr20-45415519-45416818	0.215229795291976	-0.137455045467209	0.226	0.247	1	CD8_TN	CD8 TN	Post-HIV vs Post-ART_1y
chr7-155069655-155070505	0.215230708169469	-0.205753290438764	0.07	0.08	1	CD8_TN	CD8 TN	Post-HIV vs Post-ART_1y
chr17-80749835-80750659	0.2152657199825	0.459148995037008	0.011	0.008	1	CD8_TN	CD8 TN	Post-HIV vs Post-ART_1y
chr15-29103120-29104082	0.215276162418469	0.29768117396036	0.037	0.031	1	CD8_TN	CD8 TN	Post-HIV vs Post-ART_1y
chr12-816092-816707	0.21527643012409	-0.365624768906125	0.018	0.023	1	CD8_TN	CD8 TN	Post-HIV vs Post-ART_1y
chrX-153333149-153334963	0.215299083993497	-0.133103422896383	0.123	0.132	1	CD8_TN	CD8 TN	Post-HIV vs Post-ART_1y
chr1-185155723-185157978	0.215300694291533	0.0719593331521737	0.381	0.373	1	CD8_TN	CD8 TN	Post-HIV vs Post-ART_1y
chr17-29726718-29727263	0.215336217681031	0.501633891833493	0.017	0.012	1	CD8_TN	CD8 TN	Post-HIV vs Post-ART_1y
chrX-151359910-151360636	0.215351999443369	0.382888824234766	0.015	0.012	1	CD8_TN	CD8 TN	Post-HIV vs Post-ART_1y
chr4-81504461-81506109	0.215395451322091	0.277838275312045	0.058	0.048	1	CD8_TN	CD8 TN	Post-HIV vs Post-ART_1y
chr10-73885893-73886566	0.215411691887513	-0.331246824529428	0.037	0.046	1	CD8_TN	CD8 TN	Post-HIV vs Post-ART_1y
chr6-132483819-132484524	0.215423862614275	0.415615476929749	0.014	0.011	1	CD8_TN	CD8 TN	Post-HIV vs Post-ART_1y
chr22-19885252-19885743	0.215424188678355	0.39162672901645	0.013	0.01	1	CD8_TN	CD8 TN	Post-HIV vs Post-ART_1y
chr7-50409705-50410664	0.215444587248221	0.580406083538589	0.013	0.009	1	CD8_TN	CD8 TN	Post-HIV vs Post-ART_1y
chr20-33755703-33756521	0.215456241787426	-0.299484011431873	0.033	0.042	1	CD8_TN	CD8 TN	Post-HIV vs Post-ART_1y
chr17-36703526-36704279	0.215485974882713	-0.424476645117935	0.017	0.022	1	CD8_TN	CD8 TN	Post-HIV vs Post-ART_1y
chr8-124687194-124689107	0.21548889421369	-0.165471283269666	0.081	0.092	1	CD8_TN	CD8 TN	Post-HIV vs Post-ART_1y
chr5-150356872-150358336	0.215545080789321	-0.0616908386683944	0.273	0.282	1	CD8_TN	CD8 TN	Post-HIV vs Post-ART_1y
chr17-48427658-48427963	0.215561906185788	-0.48572423172295	0.018	0.025	1	CD8_TN	CD8 TN	Post-HIV vs Post-ART_1y
chr18-77114257-77115379	0.215576489094542	-0.185123752425305	0.037	0.042	1	CD8_TN	CD8 TN	Post-HIV vs Post-ART_1y
chr13-73754553-73755065	0.215586762253785	0.354160824543727	0.018	0.014	1	CD8_TN	CD8 TN	Post-HIV vs Post-ART_1y
chr6-168883751-168885057	0.215678905613479	0.126108417698999	0.051	0.048	1	CD8_TN	CD8 TN	Post-HIV vs Post-ART_1y
chr1-56831583-56832220	0.215683236026556	0.462131435410782	0.011	0.008	1	CD8_TN	CD8 TN	Post-HIV vs Post-ART_1y
chr20-50179077-50179725	0.215697359580829	0.119360237133882	0.057	0.053	1	CD8_TN	CD8 TN	Post-HIV vs Post-ART_1y
chr1-109193341-109194109	0.215720988720607	-0.314379142264312	0.008	0.01	1	CD8_TN	CD8 TN	Post-HIV vs Post-ART_1y
chr6-41935706-41936616	0.215738979435834	-0.00227977735103657	0.084	0.085	1	CD8_TN	CD8 TN	Post-HIV vs Post-ART_1y
chr11-57513981-57516003	0.215752289308792	0.226472756348096	0.079	0.067	1	CD8_TN	CD8 TN	Post-HIV vs Post-ART_1y
chr7-132437416-132438243	0.215794899470322	0.383993003543624	0.014	0.011	1	CD8_TN	CD8 TN	Post-HIV vs Post-ART_1y
chr5-136079924-136081141	0.215796808372557	-0.612962235523992	0.007	0.012	1	CD8_TN	CD8 TN	Post-HIV vs Post-ART_1y
chr10-69629530-69630708	0.215796825277041	0.0948131373361236	0.104	0.097	1	CD8_TN	CD8 TN	Post-HIV vs Post-ART_1y
chr1-31762470-31763038	0.215808020355073	-0.259673853497837	0.046	0.054	1	CD8_TN	CD8 TN	Post-HIV vs Post-ART_1y
chr19-14002497-14002831	0.215832190030202	-0.444471354529914	0.026	0.035	1	CD8_TN	CD8 TN	Post-HIV vs Post-ART_1y
chr12-6138597-6139336	0.215842102446391	-0.590753708829181	0.022	0.031	1	CD8_TN	CD8 TN	Post-HIV vs Post-ART_1y
chr6-90273915-90275046	0.215853071269434	-0.0994930875652789	0.276	0.298	1	CD8_TN	CD8 TN	Post-HIV vs Post-ART_1y
chr5-176958808-176959426	0.215894202603414	0.545123471048749	0.016	0.011	1	CD8_TN	CD8 TN	Post-HIV vs Post-ART_1y
chr1-101259502-101260176	0.215921958658778	0.488146791589454	0.012	0.009	1	CD8_TN	CD8 TN	Post-HIV vs Post-ART_1y
chr11-121655184-121656302	0.215939995828894	0.150625202655336	0.06	0.054	1	CD8_TN	CD8 TN	Post-HIV vs Post-ART_1y
chr3-122469400-122469996	0.215946582662212	-0.624995037409125	0.007	0.011	1	CD8_TN	CD8 TN	Post-HIV vs Post-ART_1y
chr15-64009225-64011297	0.216011102994074	-0.227674489622252	0.133	0.155	1	CD8_TN	CD8 TN	Post-HIV vs Post-ART_1y
chr10-6491479-6492589	0.216015669781158	0.375886397672247	0.028	0.023	1	CD8_TN	CD8 TN	Post-HIV vs Post-ART_1y
chr7-5189465-5190955	0.216055187871423	0.135515536684952	0.238	0.211	1	CD8_TN	CD8 TN	Post-HIV vs Post-ART_1y
chr1-27299727-27301164	0.216058212683883	-0.197435547835171	0.078	0.089	1	CD8_TN	CD8 TN	Post-HIV vs Post-ART_1y
chr7-102285785-102287886	0.216096971406168	0.152843425163203	0.143	0.127	1	CD8_TN	CD8 TN	Post-HIV vs Post-ART_1y
chr11-57644641-57645119	0.216125058255904	0.241774794128739	0.061	0.053	1	CD8_TN	CD8 TN	Post-HIV vs Post-ART_1y
chr2-206158733-206160329	0.216134597919871	-0.109174784128989	0.323	0.345	1	CD8_TN	CD8 TN	Post-HIV vs Post-ART_1y
chr5-123422415-123424095	0.216205891628527	-0.0989666668159456	0.331	0.355	1	CD8_TN	CD8 TN	Post-HIV vs Post-ART_1y
chr3-119218815-119219568	0.216206546206175	-0.303608545117304	0.016	0.02	1	CD8_TN	CD8 TN	Post-HIV vs Post-ART_1y
chr14-52350967-52352878	0.216220420628916	-0.308208454243804	0.027	0.034	1	CD8_TN	CD8 TN	Post-HIV vs Post-ART_1y
chr5-135457354-135457783	0.216302443497948	0.436202976373218	0.01	0.007	1	CD8_TN	CD8 TN	Post-HIV vs Post-ART_1y
chr5-50591250-50591671	0.216320942559159	-0.475452410588979	0.008	0.011	1	CD8_TN	CD8 TN	Post-HIV vs Post-ART_1y
chr5-80150766-80151009	0.216329889262138	0.438622987815707	0.014	0.011	1	CD8_TN	CD8 TN	Post-HIV vs Post-ART_1y
chr19-1523573-1524118	0.216330544849185	0.776060559753182	0.01	0.006	1	CD8_TN	CD8 TN	Post-HIV vs Post-ART_1y
chr6-166416885-166417808	0.216347701851719	0.154948654941705	0.091	0.081	1	CD8_TN	CD8 TN	Post-HIV vs Post-ART_1y
chr1-109655368-109656723	0.216351191481134	0.220957135130021	0.071	0.062	1	CD8_TN	CD8 TN	Post-HIV vs Post-ART_1y
chr2-15576658-15577583	0.21639809236595	0.189174769454187	0.033	0.029	1	CD8_TN	CD8 TN	Post-HIV vs Post-ART_1y
chr9-130028063-130028788	0.216420294598831	-0.719124870210224	0.007	0.012	1	CD8_TN	CD8 TN	Post-HIV vs Post-ART_1y
chr11-47392941-47395786	0.216426075180351	0.200200490549473	0.069	0.057	1	CD8_TN	CD8 TN	Post-HIV vs Post-ART_1y
chr17-20992494-20993206	0.216467733745893	0.241608740772345	0.034	0.028	1	CD8_TN	CD8 TN	Post-HIV vs Post-ART_1y
chr7-77797674-77799802	0.216468619372233	-0.0761849721926151	0.376	0.395	1	CD8_TN	CD8 TN	Post-HIV vs Post-ART_1y
chr20-50516276-50517016	0.216501805377169	0.566638557697035	0.014	0.01	1	CD8_TN	CD8 TN	Post-HIV vs Post-ART_1y
chr17-35530676-35531478	0.21653470468746	-0.635311818013819	0.008	0.012	1	CD8_TN	CD8 TN	Post-HIV vs Post-ART_1y
chr10-31132847-31134945	0.216536114543633	0.190654152187228	0.056	0.05	1	CD8_TN	CD8 TN	Post-HIV vs Post-ART_1y
chr9-136408916-136409386	0.216543801338076	-0.484139969210649	0.01	0.014	1	CD8_TN	CD8 TN	Post-HIV vs Post-ART_1y
chr2-126971150-126972375	0.216545201113371	0.149957373816573	0.06	0.054	1	CD8_TN	CD8 TN	Post-HIV vs Post-ART_1y
chr21-42923614-42924335	0.216556310144262	0.1925740677798	0.052	0.045	1	CD8_TN	CD8 TN	Post-HIV vs Post-ART_1y
chr20-47188423-47188891	0.216588693477831	0.266266459910637	0.011	0.009	1	CD8_TN	CD8 TN	Post-HIV vs Post-ART_1y
chr9-125889014-125890135	0.216593032097438	0.310736851121191	0.052	0.043	1	CD8_TN	CD8 TN	Post-HIV vs Post-ART_1y
chrY-20574829-20576233	0.216596169163028	-0.175066115373325	0.161	0.182	1	CD8_TN	CD8 TN	Post-HIV vs Post-ART_1y
chr17-78084640-78085275	0.216612808514278	0.385041535307487	0.016	0.012	1	CD8_TN	CD8 TN	Post-HIV vs Post-ART_1y
chr5-152026229-152027293	0.21664606444809	0.219489074830888	0.016	0.015	1	CD8_TN	CD8 TN	Post-HIV vs Post-ART_1y
chr11-32175904-32176556	0.216657487441974	0.253909228476302	0.019	0.016	1	CD8_TN	CD8 TN	Post-HIV vs Post-ART_1y
chr6-32971509-32972986	0.216667310805524	-0.0673935181585242	0.464	0.486	1	CD8_TN	CD8 TN	Post-HIV vs Post-ART_1y
chr5-69492288-69493967	0.216693044479461	0.419636619492948	0.019	0.013	1	CD8_TN	CD8 TN	Post-HIV vs Post-ART_1y
chr15-70474363-70475640	0.216693760974127	-0.382156338161476	0.018	0.024	1	CD8_TN	CD8 TN	Post-HIV vs Post-ART_1y
chr19-58380078-58381686	0.21671988784104	0.0545118535472487	0.454	0.44	1	CD8_TN	CD8 TN	Post-HIV vs Post-ART_1y
chr15-74399919-74401225	0.216720014296892	-0.270784630819668	0.025	0.03	1	CD8_TN	CD8 TN	Post-HIV vs Post-ART_1y
chr17-3694918-3696500	0.216723951979901	-0.290775089299609	0.054	0.067	1	CD8_TN	CD8 TN	Post-HIV vs Post-ART_1y
chr7-74625010-74625866	0.216727436978448	0.560480406890139	0.017	0.011	1	CD8_TN	CD8 TN	Post-HIV vs Post-ART_1y
chr4-74632406-74633063	0.21674130281288	0.347999320762929	0.014	0.011	1	CD8_TN	CD8 TN	Post-HIV vs Post-ART_1y
chr16-1989892-1991593	0.216768379224714	0.184064359410576	0.081	0.072	1	CD8_TN	CD8 TN	Post-HIV vs Post-ART_1y
chr5-171386970-171389015	0.216788502649739	-0.0574057014903199	0.455	0.47	1	CD8_TN	CD8 TN	Post-HIV vs Post-ART_1y
chr11-63916187-63916741	0.216788907676028	0.220812287321121	0.021	0.018	1	CD8_TN	CD8 TN	Post-HIV vs Post-ART_1y
chr10-71772854-71774233	0.216802256610448	-0.0829727839030944	0.245	0.262	1	CD8_TN	CD8 TN	Post-HIV vs Post-ART_1y
chr8-94822268-94823975	0.216809028168637	-0.0925769329352266	0.275	0.294	1	CD8_TN	CD8 TN	Post-HIV vs Post-ART_1y
chr1-114755937-114756391	0.216834031351147	0.519911010038143	0.019	0.013	1	CD8_TN	CD8 TN	Post-HIV vs Post-ART_1y
chr12-68189705-68190312	0.216856612007271	-0.328282577265265	0.016	0.019	1	CD8_TN	CD8 TN	Post-HIV vs Post-ART_1y
chr1-206797666-206798377	0.216865400775689	0.493128617962646	0.013	0.009	1	CD8_TN	CD8 TN	Post-HIV vs Post-ART_1y
chr16-25030355-25030838	0.216934762924116	-0.642598786895657	0.009	0.014	1	CD8_TN	CD8 TN	Post-HIV vs Post-ART_1y
chr1-15815251-15815877	0.216956912201697	0.318912699782828	0.029	0.024	1	CD8_TN	CD8 TN	Post-HIV vs Post-ART_1y
chr1-221776591-221778943	0.216958557766026	0.317489790553993	0.029	0.023	1	CD8_TN	CD8 TN	Post-HIV vs Post-ART_1y
chr10-15859533-15860829	0.216987652756579	-0.197193242380227	0.108	0.121	1	CD8_TN	CD8 TN	Post-HIV vs Post-ART_1y
chr12-3973169-3975207	0.217003814170761	0.251043486608015	0.048	0.039	1	CD8_TN	CD8 TN	Post-HIV vs Post-ART_1y
chr10-133313837-133314145	0.217015067342147	0.511551708854706	0.013	0.009	1	CD8_TN	CD8 TN	Post-HIV vs Post-ART_1y
chrX-72572101-72573352	0.217079465427524	-0.571293923643457	0.022	0.031	1	CD8_TN	CD8 TN	Post-HIV vs Post-ART_1y
chr1-52842349-52843750	0.217089957864817	0.175608913145573	0.084	0.071	1	CD8_TN	CD8 TN	Post-HIV vs Post-ART_1y
chr10-84342506-84343060	0.217100932189346	-0.577115502803036	0.007	0.011	1	CD8_TN	CD8 TN	Post-HIV vs Post-ART_1y
chr12-48285925-48287040	0.217106455457685	-0.613375072634212	0.014	0.021	1	CD8_TN	CD8 TN	Post-HIV vs Post-ART_1y
chr5-150350434-150351251	0.217111952261239	0.627002725821681	0.011	0.008	1	CD8_TN	CD8 TN	Post-HIV vs Post-ART_1y
chr13-77325375-77327412	0.21711893509972	0.0964983921082253	0.311	0.292	1	CD8_TN	CD8 TN	Post-HIV vs Post-ART_1y
chr11-117823218-117824374	0.217130732690947	0.0369718066511664	0.067	0.067	1	CD8_TN	CD8 TN	Post-HIV vs Post-ART_1y
chrX-49915312-49915973	0.217137072309893	-0.339116216198379	0.017	0.022	1	CD8_TN	CD8 TN	Post-HIV vs Post-ART_1y
chr10-6172770-6173753	0.217146052724695	0.16578179258429	0.055	0.048	1	CD8_TN	CD8 TN	Post-HIV vs Post-ART_1y
chr8-27394859-27395593	0.217159705570999	-0.503852185261601	0.014	0.02	1	CD8_TN	CD8 TN	Post-HIV vs Post-ART_1y
chr4-112522736-112524409	0.217169212141237	-0.198756099152288	0.073	0.082	1	CD8_TN	CD8 TN	Post-HIV vs Post-ART_1y
chr2-160393818-160394569	0.217174530038846	0.228139824910176	0.024	0.02	1	CD8_TN	CD8 TN	Post-HIV vs Post-ART_1y
chr19-16268548-16269001	0.217228236849544	0.25691405095509	0.015	0.013	1	CD8_TN	CD8 TN	Post-HIV vs Post-ART_1y
chr11-1016566-1017819	0.217246757450318	0.593075242708748	0.01	0.006	1	CD8_TN	CD8 TN	Post-HIV vs Post-ART_1y
chr8-22622538-22623350	0.217249089322442	0.0884370789292837	0.08	0.075	1	CD8_TN	CD8 TN	Post-HIV vs Post-ART_1y
chr12-124608117-124609818	0.217275316221478	-0.017665599602392	0.103	0.102	1	CD8_TN	CD8 TN	Post-HIV vs Post-ART_1y
chr1-21333718-21335223	0.217277956630785	0.0863066099555256	0.109	0.104	1	CD8_TN	CD8 TN	Post-HIV vs Post-ART_1y
chr6-52651550-52652399	0.217306085268374	-0.195247099978054	0.034	0.039	1	CD8_TN	CD8 TN	Post-HIV vs Post-ART_1y
chr3-39294203-39294872	0.217311709573213	0.371536549775376	0.022	0.017	1	CD8_TN	CD8 TN	Post-HIV vs Post-ART_1y
chr11-1832120-1832957	0.217320919301935	-0.314246688429551	0.047	0.058	1	CD8_TN	CD8 TN	Post-HIV vs Post-ART_1y
chr6-25014919-25015601	0.217342886820774	-0.234457016707184	0.052	0.063	1	CD8_TN	CD8 TN	Post-HIV vs Post-ART_1y
chr17-40218214-40220013	0.217346734938555	-0.106689940849483	0.268	0.29	1	CD8_TN	CD8 TN	Post-HIV vs Post-ART_1y
chr1-113931354-113931840	0.217365381795407	-0.180914329315491	0.087	0.096	1	CD8_TN	CD8 TN	Post-HIV vs Post-ART_1y
chr15-65384511-65386105	0.217409371436598	0.0860061230074392	0.107	0.101	1	CD8_TN	CD8 TN	Post-HIV vs Post-ART_1y
chr4-39446277-39447546	0.217417206037916	-0.268096123214744	0.039	0.048	1	CD8_TN	CD8 TN	Post-HIV vs Post-ART_1y
chr18-62505196-62507067	0.217429362410845	0.243144787510927	0.057	0.048	1	CD8_TN	CD8 TN	Post-HIV vs Post-ART_1y
chr19-17266418-17267667	0.217436122527018	0.104176151378243	0.304	0.285	1	CD8_TN	CD8 TN	Post-HIV vs Post-ART_1y
chr16-89192759-89193494	0.217486932713019	-0.262658523868587	0.081	0.095	1	CD8_TN	CD8 TN	Post-HIV vs Post-ART_1y
chr2-109212996-109214474	0.217534935572126	0.00595082337956221	0.08	0.08	1	CD8_TN	CD8 TN	Post-HIV vs Post-ART_1y
chr10-71737170-71737369	0.217541187020089	-0.491275849446336	0.007	0.01	1	CD8_TN	CD8 TN	Post-HIV vs Post-ART_1y
chr10-27360286-27360903	0.217579412379648	0.215128705427106	0.039	0.033	1	CD8_TN	CD8 TN	Post-HIV vs Post-ART_1y
chr14-65936972-65938005	0.217588978554572	-0.50775091935663	0.008	0.012	1	CD8_TN	CD8 TN	Post-HIV vs Post-ART_1y
chr9-89427396-89428087	0.217600625375896	0.320646699557197	0.026	0.021	1	CD8_TN	CD8 TN	Post-HIV vs Post-ART_1y
chr14-91310421-91311657	0.217606794643033	0.14893396001115	0.063	0.058	1	CD8_TN	CD8 TN	Post-HIV vs Post-ART_1y
chr22-30318396-30319285	0.217616088832894	0.641471569758549	0.013	0.009	1	CD8_TN	CD8 TN	Post-HIV vs Post-ART_1y
chr11-206587-209164	0.217625092844592	-0.0792064278246086	0.498	0.518	1	CD8_TN	CD8 TN	Post-HIV vs Post-ART_1y
chr4-103018490-103020275	0.217683559408861	-0.151658123201322	0.197	0.217	1	CD8_TN	CD8 TN	Post-HIV vs Post-ART_1y
chr4-95165803-95166425	0.21768899316543	0.457112707469359	0.012	0.009	1	CD8_TN	CD8 TN	Post-HIV vs Post-ART_1y
chr1-167450754-167451140	0.217691215471525	0.355668152094806	0.029	0.023	1	CD8_TN	CD8 TN	Post-HIV vs Post-ART_1y
chr3-45655913-45657091	0.217717233352113	0.158746354621099	0.047	0.042	1	CD8_TN	CD8 TN	Post-HIV vs Post-ART_1y
chr5-142014970-142016474	0.217755828403243	-0.243411846017748	0.058	0.07	1	CD8_TN	CD8 TN	Post-HIV vs Post-ART_1y
chr2-158023664-158024620	0.217828398676266	0.229160651869492	0.01	0.009	1	CD8_TN	CD8 TN	Post-HIV vs Post-ART_1y
chr17-42547755-42548859	0.217844799391175	-0.220255419479774	0.061	0.069	1	CD8_TN	CD8 TN	Post-HIV vs Post-ART_1y
chr14-63745725-63746485	0.217852571494808	-0.639079440096811	0.007	0.01	1	CD8_TN	CD8 TN	Post-HIV vs Post-ART_1y
chr5-131413941-131414401	0.217854294630204	0.466867098977235	0.015	0.011	1	CD8_TN	CD8 TN	Post-HIV vs Post-ART_1y
chr20-64048674-64049908	0.217855569607403	-0.193599012154391	0.03	0.035	1	CD8_TN	CD8 TN	Post-HIV vs Post-ART_1y
chr3-48594989-48596039	0.217870057895108	-0.239944147554741	0.015	0.018	1	CD8_TN	CD8 TN	Post-HIV vs Post-ART_1y
chr17-4480592-4481695	0.217879008108791	0.325227223873565	0.026	0.022	1	CD8_TN	CD8 TN	Post-HIV vs Post-ART_1y
chr2-224574497-224575073	0.217879921790532	0.547952178177663	0.013	0.009	1	CD8_TN	CD8 TN	Post-HIV vs Post-ART_1y
chr9-94668664-94669823	0.217898091864296	-0.273458420832438	0.039	0.047	1	CD8_TN	CD8 TN	Post-HIV vs Post-ART_1y
chr8-144277269-144277893	0.217924508040705	0.313270365995558	0.032	0.026	1	CD8_TN	CD8 TN	Post-HIV vs Post-ART_1y
chr5-32020023-32020797	0.217932029993453	0.456188651110783	0.013	0.01	1	CD8_TN	CD8 TN	Post-HIV vs Post-ART_1y
chr6-32885373-32886196	0.217946943929887	0.263878796095723	0.025	0.021	1	CD8_TN	CD8 TN	Post-HIV vs Post-ART_1y
chr1-149692655-149693274	0.217948628512447	0.423888793821669	0.022	0.016	1	CD8_TN	CD8 TN	Post-HIV vs Post-ART_1y
chr15-64622332-64623666	0.218007941830176	-0.211246461180736	0.062	0.072	1	CD8_TN	CD8 TN	Post-HIV vs Post-ART_1y
chr9-21709136-21709813	0.218009164239484	0.417115909884694	0.021	0.015	1	CD8_TN	CD8 TN	Post-HIV vs Post-ART_1y
chr5-151210996-151211352	0.21804260728099	-0.367912840555799	0.022	0.027	1	CD8_TN	CD8 TN	Post-HIV vs Post-ART_1y
chr11-34438307-34439554	0.218060404273868	0.0528803678301187	0.277	0.269	1	CD8_TN	CD8 TN	Post-HIV vs Post-ART_1y
chr4-81913100-81913797	0.218080435869564	0.271051284983839	0.018	0.015	1	CD8_TN	CD8 TN	Post-HIV vs Post-ART_1y
chr3-169668120-169669426	0.218085446997632	0.205521841835426	0.02	0.018	1	CD8_TN	CD8 TN	Post-HIV vs Post-ART_1y
chr6-29632168-29633938	0.218118234453511	-0.0901815909551649	0.15	0.162	1	CD8_TN	CD8 TN	Post-HIV vs Post-ART_1y
chr1-186304851-186305264	0.218123836372576	0.42618188993741	0.01	0.008	1	CD8_TN	CD8 TN	Post-HIV vs Post-ART_1y
chr15-77990232-77990903	0.218151135398672	-0.456147164838142	0.012	0.016	1	CD8_TN	CD8 TN	Post-HIV vs Post-ART_1y
chr6-42035110-42035423	0.218171504842089	-0.416348739293867	0.014	0.019	1	CD8_TN	CD8 TN	Post-HIV vs Post-ART_1y
chr19-16085862-16086837	0.218177205900169	0.173077963336913	0.044	0.038	1	CD8_TN	CD8 TN	Post-HIV vs Post-ART_1y
chr16-19639681-19640525	0.218190535144485	-0.654186684931427	0.011	0.018	1	CD8_TN	CD8 TN	Post-HIV vs Post-ART_1y
chr3-40584162-40584875	0.218199894813058	0.265602256937504	0.012	0.01	1	CD8_TN	CD8 TN	Post-HIV vs Post-ART_1y
chr6-15628374-15629140	0.218213824722694	-0.61702860460835	0.007	0.011	1	CD8_TN	CD8 TN	Post-HIV vs Post-ART_1y
chr14-52067831-52070068	0.218226504600107	0.265112748951246	0.025	0.021	1	CD8_TN	CD8 TN	Post-HIV vs Post-ART_1y
chr5-171390992-171391324	0.218243870280638	0.516411378479836	0.016	0.011	1	CD8_TN	CD8 TN	Post-HIV vs Post-ART_1y
chr18-70598519-70599626	0.218264581846975	0.328118296227897	0.039	0.031	1	CD8_TN	CD8 TN	Post-HIV vs Post-ART_1y
chr9-95515621-95517209	0.218272121692636	-0.28584703738721	0.063	0.078	1	CD8_TN	CD8 TN	Post-HIV vs Post-ART_1y
chr19-35206337-35206815	0.218280037337173	0.23446479500519	0.052	0.045	1	CD8_TN	CD8 TN	Post-HIV vs Post-ART_1y
chr22-39037050-39037284	0.218295009278471	-0.483570030370356	0.008	0.011	1	CD8_TN	CD8 TN	Post-HIV vs Post-ART_1y
chr6-87589154-87590494	0.218305714421977	-0.0777724033320131	0.193	0.207	1	CD8_TN	CD8 TN	Post-HIV vs Post-ART_1y
chr1-244324676-244326216	0.218323348457385	-0.718106659077026	0.009	0.014	1	CD8_TN	CD8 TN	Post-HIV vs Post-ART_1y
chr18-58502133-58503091	0.21833480851058	-0.585466611053462	0.007	0.01	1	CD8_TN	CD8 TN	Post-HIV vs Post-ART_1y
chr12-57001276-57001731	0.2183586490822	0.281723154636087	0.029	0.024	1	CD8_TN	CD8 TN	Post-HIV vs Post-ART_1y
chr12-93569388-93572229	0.218360999231883	0.136143756913143	0.251	0.233	1	CD8_TN	CD8 TN	Post-HIV vs Post-ART_1y
chr8-26608284-26610134	0.218363653875916	0.37952823841888	0.01	0.006	1	CD8_TN	CD8 TN	Post-HIV vs Post-ART_1y
chr9-85698180-85698822	0.218364102402334	-0.478277906374671	0.012	0.016	1	CD8_TN	CD8 TN	Post-HIV vs Post-ART_1y
chr7-158811043-158811839	0.218375043313429	0.423947603404405	0.02	0.016	1	CD8_TN	CD8 TN	Post-HIV vs Post-ART_1y
chr12-57238376-57238593	0.218389537354721	-0.473681091992713	0.018	0.023	1	CD8_TN	CD8 TN	Post-HIV vs Post-ART_1y
chr11-126282242-126284171	0.218394309503266	-0.11612223304086	0.141	0.152	1	CD8_TN	CD8 TN	Post-HIV vs Post-ART_1y
chr16-397728-397985	0.218397494712363	0.46321077631035	0.015	0.011	1	CD8_TN	CD8 TN	Post-HIV vs Post-ART_1y
chr12-121629295-121630047	0.218400836859224	0.493909169204648	0.02	0.014	1	CD8_TN	CD8 TN	Post-HIV vs Post-ART_1y
chr5-140690532-140691935	0.218409666022461	0.155444853903076	0.147	0.132	1	CD8_TN	CD8 TN	Post-HIV vs Post-ART_1y
chr13-30354556-30355867	0.218433881064092	0.228630885393843	0.037	0.03	1	CD8_TN	CD8 TN	Post-HIV vs Post-ART_1y
chr15-98647025-98651289	0.218458594117158	-0.0359508020494011	0.449	0.467	1	CD8_TN	CD8 TN	Post-HIV vs Post-ART_1y
chr6-30882715-30885102	0.218501903278277	0.163902646464996	0.099	0.089	1	CD8_TN	CD8 TN	Post-HIV vs Post-ART_1y
chr17-82863527-82864768	0.218544308441415	-0.180109443542084	0.163	0.183	1	CD8_TN	CD8 TN	Post-HIV vs Post-ART_1y
chr7-44573338-44574504	0.218559771220466	-0.0857009663049386	0.206	0.221	1	CD8_TN	CD8 TN	Post-HIV vs Post-ART_1y
chr14-20624476-20625796	0.218572487190931	-0.200311824818	0.048	0.057	1	CD8_TN	CD8 TN	Post-HIV vs Post-ART_1y
chr3-193461549-193461988	0.218578404103504	-0.601320224730095	0.006	0.01	1	CD8_TN	CD8 TN	Post-HIV vs Post-ART_1y
chr7-5331141-5331769	0.218616959963363	0.450607665286454	0.019	0.014	1	CD8_TN	CD8 TN	Post-HIV vs Post-ART_1y
chr1-32870550-32871636	0.218651168305139	0.487755748662764	0.021	0.016	1	CD8_TN	CD8 TN	Post-HIV vs Post-ART_1y
chr11-78464353-78465991	0.218665676732356	0.379188743345694	0.02	0.015	1	CD8_TN	CD8 TN	Post-HIV vs Post-ART_1y
chr2-231227100-231228594	0.218726474967954	0.255225586268617	0.021	0.018	1	CD8_TN	CD8 TN	Post-HIV vs Post-ART_1y
chr10-79322798-79323635	0.218739004721816	-0.308205281815488	0.055	0.068	1	CD8_TN	CD8 TN	Post-HIV vs Post-ART_1y
chr17-21252397-21254036	0.218740063354888	0.113168815914221	0.151	0.14	1	CD8_TN	CD8 TN	Post-HIV vs Post-ART_1y
chr17-27793286-27793989	0.218749139322834	0.468285870963852	0.016	0.012	1	CD8_TN	CD8 TN	Post-HIV vs Post-ART_1y
chr19-17345878-17346711	0.218749556961535	-0.184897476760072	0.047	0.053	1	CD8_TN	CD8 TN	Post-HIV vs Post-ART_1y
chr11-118912549-118913209	0.2188414115423	0.206444592824202	0.052	0.046	1	CD8_TN	CD8 TN	Post-HIV vs Post-ART_1y
chr18-2597497-2597978	0.218867929261556	0.0995614561792513	0.013	0.012	1	CD8_TN	CD8 TN	Post-HIV vs Post-ART_1y
chr2-85753349-85755743	0.218884389945176	0.262855207225927	0.041	0.034	1	CD8_TN	CD8 TN	Post-HIV vs Post-ART_1y
chr17-50909764-50910952	0.21893124698568	-0.236669367148246	0.079	0.096	1	CD8_TN	CD8 TN	Post-HIV vs Post-ART_1y
chr21-31580425-31581124	0.218960732348776	-0.419855664744126	0.017	0.023	1	CD8_TN	CD8 TN	Post-HIV vs Post-ART_1y
chr7-107560789-107561318	0.218961701933296	-0.445790870101289	0.036	0.05	1	CD8_TN	CD8 TN	Post-HIV vs Post-ART_1y
chr2-152740578-152741057	0.218976323481516	-0.306052156352418	0.016	0.02	1	CD8_TN	CD8 TN	Post-HIV vs Post-ART_1y
chr15-51736655-51738311	0.218983892064031	0.192093545112813	0.173	0.148	1	CD8_TN	CD8 TN	Post-HIV vs Post-ART_1y
chr3-58432833-58434285	0.218992430731176	0.0967834941864248	0.27	0.257	1	CD8_TN	CD8 TN	Post-HIV vs Post-ART_1y
chr1-156490685-156491897	0.219025640752129	0.314445847003631	0.022	0.018	1	CD8_TN	CD8 TN	Post-HIV vs Post-ART_1y
chr5-178153056-178154450	0.219033910768415	0.121551835768109	0.27	0.25	1	CD8_TN	CD8 TN	Post-HIV vs Post-ART_1y
chrX-47191227-47191754	0.219053418757834	0.313077906207758	0.031	0.025	1	CD8_TN	CD8 TN	Post-HIV vs Post-ART_1y
chr19-32745219-32746225	0.219056869872247	0.253338150622419	0.056	0.046	1	CD8_TN	CD8 TN	Post-HIV vs Post-ART_1y
chr1-198929108-198930595	0.219065095348666	0.335662697408461	0.054	0.043	1	CD8_TN	CD8 TN	Post-HIV vs Post-ART_1y
chr5-96962444-96963581	0.219065662869453	0.276099264836219	0.049	0.04	1	CD8_TN	CD8 TN	Post-HIV vs Post-ART_1y
chr15-40952417-40954211	0.219082019014217	0.0976962806105003	0.272	0.254	1	CD8_TN	CD8 TN	Post-HIV vs Post-ART_1y
chr1-198636437-198636833	0.219100832004793	0.434401711715621	0.01	0.008	1	CD8_TN	CD8 TN	Post-HIV vs Post-ART_1y
chr2-177257234-177257617	0.21910708409352	0.490066812981883	0.011	0.008	1	CD8_TN	CD8 TN	Post-HIV vs Post-ART_1y
chr15-70100475-70100930	0.219145789724231	0.194912114530022	0.093	0.081	1	CD8_TN	CD8 TN	Post-HIV vs Post-ART_1y
chr8-46956047-46957366	0.219204060368102	0.54042426569733	0.01	0.007	1	CD8_TN	CD8 TN	Post-HIV vs Post-ART_1y
chrX-64975227-64976841	0.21921440753679	0.16079294531977	0.054	0.049	1	CD8_TN	CD8 TN	Post-HIV vs Post-ART_1y
chr12-120713588-120714186	0.219247865590432	0.14538617539562	0.043	0.039	1	CD8_TN	CD8 TN	Post-HIV vs Post-ART_1y
chr20-33810643-33812763	0.21926908690373	-0.0941840273034188	0.317	0.341	1	CD8_TN	CD8 TN	Post-HIV vs Post-ART_1y
chr14-35932230-35933176	0.219292822934155	-0.373276500094023	0.021	0.028	1	CD8_TN	CD8 TN	Post-HIV vs Post-ART_1y
chr7-101716975-101718853	0.219321036308452	0.511840498524094	0.013	0.008	1	CD8_TN	CD8 TN	Post-HIV vs Post-ART_1y
chr18-47149544-47151368	0.21932550084732	0.132431954498239	0.107	0.1	1	CD8_TN	CD8 TN	Post-HIV vs Post-ART_1y
chr19-11084716-11085242	0.219352860108111	-0.679454494219084	0.008	0.012	1	CD8_TN	CD8 TN	Post-HIV vs Post-ART_1y
chr4-7052419-7053557	0.219370344080633	0.439601657038553	0.014	0.011	1	CD8_TN	CD8 TN	Post-HIV vs Post-ART_1y
chr7-150667962-150668977	0.219412054343626	-0.200792998907647	0.102	0.115	1	CD8_TN	CD8 TN	Post-HIV vs Post-ART_1y
chrX-154307981-154308847	0.219424365196869	0.177548089719175	0.028	0.025	1	CD8_TN	CD8 TN	Post-HIV vs Post-ART_1y
chr2-86785377-86786632	0.219428554070986	0.0647628001624904	0.274	0.264	1	CD8_TN	CD8 TN	Post-HIV vs Post-ART_1y
chr7-151114931-151115736	0.219436443983745	0.294178624485811	0.034	0.026	1	CD8_TN	CD8 TN	Post-HIV vs Post-ART_1y
chr1-92831424-92832933	0.219441048291377	-0.12328742446456	0.276	0.294	1	CD8_TN	CD8 TN	Post-HIV vs Post-ART_1y
chr22-41068503-41069513	0.219450146871427	0.64877070539058	0.011	0.007	1	CD8_TN	CD8 TN	Post-HIV vs Post-ART_1y
chr2-48319627-48320310	0.219467971277253	-0.56871363464765	0.008	0.012	1	CD8_TN	CD8 TN	Post-HIV vs Post-ART_1y
chr11-1862868-1864586	0.219492366440739	0.48578706048164	0.013	0.009	1	CD8_TN	CD8 TN	Post-HIV vs Post-ART_1y
chrX-101616886-101618176	0.219506135565619	0.0760084903181293	0.093	0.089	1	CD8_TN	CD8 TN	Post-HIV vs Post-ART_1y
chr5-68711118-68712111	0.219542587570429	0.209183770835911	0.059	0.051	1	CD8_TN	CD8 TN	Post-HIV vs Post-ART_1y
chr10-77835875-77836743	0.219585089621325	-0.369792320861885	0.025	0.032	1	CD8_TN	CD8 TN	Post-HIV vs Post-ART_1y
chr1-172426863-172427621	0.219607154238582	0.408171344961708	0.022	0.017	1	CD8_TN	CD8 TN	Post-HIV vs Post-ART_1y
chr3-152241142-152241946	0.219612612832294	0.378211993345691	0.02	0.016	1	CD8_TN	CD8 TN	Post-HIV vs Post-ART_1y
chr15-43745616-43747258	0.21965749026615	-0.113661619418642	0.16	0.173	1	CD8_TN	CD8 TN	Post-HIV vs Post-ART_1y
chr11-64801014-64801457	0.219665007633257	0.427317742284988	0.016	0.012	1	CD8_TN	CD8 TN	Post-HIV vs Post-ART_1y
chr17-39863745-39864480	0.219674602182668	-0.150453848351821	0.108	0.119	1	CD8_TN	CD8 TN	Post-HIV vs Post-ART_1y
chr19-6813690-6814478	0.219681846679422	0.302746865522376	0.01	0.009	1	CD8_TN	CD8 TN	Post-HIV vs Post-ART_1y
chr7-75727522-75728603	0.219689378915125	-0.658471726955572	0.018	0.03	1	CD8_TN	CD8 TN	Post-HIV vs Post-ART_1y
chr12-110846551-110847275	0.219702125402774	0.489806865629243	0.015	0.011	1	CD8_TN	CD8 TN	Post-HIV vs Post-ART_1y
chr12-49187796-49189463	0.219770110902862	0.0463143775708661	0.388	0.374	1	CD8_TN	CD8 TN	Post-HIV vs Post-ART_1y
chr12-89949547-89950921	0.219771781768728	-0.123406760370064	0.119	0.132	1	CD8_TN	CD8 TN	Post-HIV vs Post-ART_1y
chr19-52170301-52172070	0.219807645464206	-0.0909100581021695	0.19	0.197	1	CD8_TN	CD8 TN	Post-HIV vs Post-ART_1y
chr16-87777566-87778189	0.219808646884304	-0.203436736039363	0.085	0.099	1	CD8_TN	CD8 TN	Post-HIV vs Post-ART_1y
chr22-31976714-31977750	0.21981122926443	0.319369972583557	0.034	0.028	1	CD8_TN	CD8 TN	Post-HIV vs Post-ART_1y
chr22-40485894-40486465	0.219819001327996	0.838547446448651	0.01	0.005	1	CD8_TN	CD8 TN	Post-HIV vs Post-ART_1y
chr15-55168275-55168764	0.219865192818725	0.524941573182274	0.011	0.008	1	CD8_TN	CD8 TN	Post-HIV vs Post-ART_1y
chr16-309342-309822	0.219949042124507	-0.34629592314644	0.015	0.02	1	CD8_TN	CD8 TN	Post-HIV vs Post-ART_1y
chr22-50612336-50613302	0.220004283922695	0.36711554407053	0.017	0.013	1	CD8_TN	CD8 TN	Post-HIV vs Post-ART_1y
chrX-132022141-132024351	0.220032139497201	-0.182746145491858	0.145	0.167	1	CD8_TN	CD8 TN	Post-HIV vs Post-ART_1y
chr8-2133515-2134360	0.220055587762369	0.373239196528933	0.024	0.019	1	CD8_TN	CD8 TN	Post-HIV vs Post-ART_1y
chr18-3069592-3070221	0.220090096207673	0.416117287784705	0.031	0.023	1	CD8_TN	CD8 TN	Post-HIV vs Post-ART_1y
chr4-185470419-185471989	0.22017584868711	-0.0832810921868997	0.232	0.248	1	CD8_TN	CD8 TN	Post-HIV vs Post-ART_1y
chr17-80008217-80008768	0.220185122048646	0.207213436517308	0.04	0.035	1	CD8_TN	CD8 TN	Post-HIV vs Post-ART_1y
chr10-11710387-11711171	0.220217167456716	0.250975690991486	0.047	0.041	1	CD8_TN	CD8 TN	Post-HIV vs Post-ART_1y
chr4-148441956-148443128	0.22022665531316	-0.1001674508117	0.332	0.358	1	CD8_TN	CD8 TN	Post-HIV vs Post-ART_1y
chr5-76401709-76405133	0.220272966902781	-0.0769205845133309	0.412	0.425	1	CD8_TN	CD8 TN	Post-HIV vs Post-ART_1y
chr7-66204412-66205914	0.220284831604177	0.153361213580297	0.155	0.144	1	CD8_TN	CD8 TN	Post-HIV vs Post-ART_1y
chr22-39090087-39091511	0.220306894617025	0.0427492383929473	0.079	0.079	1	CD8_TN	CD8 TN	Post-HIV vs Post-ART_1y
chr6-25961812-25964090	0.220310070486225	0.0915309963849738	0.164	0.156	1	CD8_TN	CD8 TN	Post-HIV vs Post-ART_1y
chr4-4523827-4524768	0.220381206407931	-0.404573133401907	0.012	0.016	1	CD8_TN	CD8 TN	Post-HIV vs Post-ART_1y
chr6-25881674-25882555	0.22039898124317	0.347420699617976	0.022	0.018	1	CD8_TN	CD8 TN	Post-HIV vs Post-ART_1y
chr17-47706230-47707001	0.220407086656653	0.245445413012788	0.042	0.034	1	CD8_TN	CD8 TN	Post-HIV vs Post-ART_1y
chr17-38351329-38353194	0.220427253448393	0.102113869454978	0.232	0.219	1	CD8_TN	CD8 TN	Post-HIV vs Post-ART_1y
chr5-138469688-138470342	0.220443793598326	-0.671884435993221	0.007	0.012	1	CD8_TN	CD8 TN	Post-HIV vs Post-ART_1y
chr7-150684972-150686629	0.220448499008314	0.293098149018573	0.07	0.058	1	CD8_TN	CD8 TN	Post-HIV vs Post-ART_1y
chr12-538613-539738	0.220455062104697	-0.149496326333228	0.132	0.144	1	CD8_TN	CD8 TN	Post-HIV vs Post-ART_1y
chr17-73709802-73711523	0.220456620784743	0.145292077002147	0.02	0.018	1	CD8_TN	CD8 TN	Post-HIV vs Post-ART_1y
chr3-102179330-102180531	0.220465873086588	-0.493918252105448	0.011	0.017	1	CD8_TN	CD8 TN	Post-HIV vs Post-ART_1y
chr6-105136157-105137534	0.220483172689331	0.396051842675941	0.017	0.013	1	CD8_TN	CD8 TN	Post-HIV vs Post-ART_1y
chr20-44384343-44384684	0.220484981322768	0.470805806159175	0.024	0.017	1	CD8_TN	CD8 TN	Post-HIV vs Post-ART_1y
chr6-113969783-113971681	0.220493530597206	-0.0917020517794652	0.24	0.261	1	CD8_TN	CD8 TN	Post-HIV vs Post-ART_1y
chrX-13074340-13075167	0.220497202571784	0.354568868702698	0.023	0.018	1	CD8_TN	CD8 TN	Post-HIV vs Post-ART_1y
chr3-184334457-184337184	0.220510494510929	0.110550434345793	0.215	0.2	1	CD8_TN	CD8 TN	Post-HIV vs Post-ART_1y
chr11-72743599-72744654	0.220533311648655	0.422785597044022	0.015	0.011	1	CD8_TN	CD8 TN	Post-HIV vs Post-ART_1y
chr3-52252610-52254278	0.220560743391117	0.0565727203451933	0.233	0.227	1	CD8_TN	CD8 TN	Post-HIV vs Post-ART_1y
chr4-2785560-2785900	0.220583279678337	-0.382042271587585	0.016	0.022	1	CD8_TN	CD8 TN	Post-HIV vs Post-ART_1y
chr8-1735123-1736818	0.220588550772981	0.154835476452533	0.044	0.039	1	CD8_TN	CD8 TN	Post-HIV vs Post-ART_1y
chr16-58628826-58630695	0.220609708602361	-0.0796041571228923	0.437	0.462	1	CD8_TN	CD8 TN	Post-HIV vs Post-ART_1y
chr16-84751074-84752355	0.220619809665494	0.586012503997877	0.012	0.008	1	CD8_TN	CD8 TN	Post-HIV vs Post-ART_1y
chr8-133057036-133057642	0.220622156852958	-0.249242370894675	0.064	0.078	1	CD8_TN	CD8 TN	Post-HIV vs Post-ART_1y
chr8-100145243-100146053	0.220634173213259	-0.134632910926625	0.114	0.124	1	CD8_TN	CD8 TN	Post-HIV vs Post-ART_1y
chr8-133025804-133027077	0.220651527880062	-0.531467246235013	0.007	0.01	1	CD8_TN	CD8 TN	Post-HIV vs Post-ART_1y
chr10-32207265-32207792	0.220661800385647	-0.552738685552179	0.01	0.014	1	CD8_TN	CD8 TN	Post-HIV vs Post-ART_1y
chr1-154567333-154568319	0.220666314584772	-0.139192376753627	0.069	0.074	1	CD8_TN	CD8 TN	Post-HIV vs Post-ART_1y
chr16-84970248-84970941	0.220676271405364	0.202919130967234	0.035	0.03	1	CD8_TN	CD8 TN	Post-HIV vs Post-ART_1y
chr13-40190615-40191090	0.220680785687645	0.188775924254145	0.044	0.039	1	CD8_TN	CD8 TN	Post-HIV vs Post-ART_1y
chr2-65168946-65169639	0.220683726997506	-0.52781153624315	0.009	0.014	1	CD8_TN	CD8 TN	Post-HIV vs Post-ART_1y
chr7-75878375-75880471	0.220708440995858	-0.080938537488062	0.294	0.319	1	CD8_TN	CD8 TN	Post-HIV vs Post-ART_1y
chr16-28297789-28298084	0.220710412336455	-0.772832342269007	0.006	0.01	1	CD8_TN	CD8 TN	Post-HIV vs Post-ART_1y
chr17-78250725-78253035	0.220727094428976	0.0534567746114026	0.273	0.262	1	CD8_TN	CD8 TN	Post-HIV vs Post-ART_1y
chr6-90095052-90095521	0.220741189836307	0.451397074558658	0.027	0.02	1	CD8_TN	CD8 TN	Post-HIV vs Post-ART_1y
chr10-91251172-91251791	0.220744050824244	0.316629814524863	0.029	0.023	1	CD8_TN	CD8 TN	Post-HIV vs Post-ART_1y
chr10-72059433-72060126	0.22075719264131	0.25537024521031	0.024	0.02	1	CD8_TN	CD8 TN	Post-HIV vs Post-ART_1y
chr20-33791713-33792463	0.220757486005628	0.446666339299148	0.022	0.016	1	CD8_TN	CD8 TN	Post-HIV vs Post-ART_1y
chr6-30913552-30915038	0.220773044726658	-0.147148522379454	0.179	0.2	1	CD8_TN	CD8 TN	Post-HIV vs Post-ART_1y
chr1-25336717-25337159	0.220788533449214	0.258690910595638	0.022	0.019	1	CD8_TN	CD8 TN	Post-HIV vs Post-ART_1y
chr5-41869182-41870925	0.220802642856718	-0.113759790561966	0.281	0.307	1	CD8_TN	CD8 TN	Post-HIV vs Post-ART_1y
chr14-97032742-97033672	0.220805901714473	0.397037697332201	0.013	0.01	1	CD8_TN	CD8 TN	Post-HIV vs Post-ART_1y
chr13-77328875-77330096	0.220851579597386	-0.110660815715567	0.235	0.254	1	CD8_TN	CD8 TN	Post-HIV vs Post-ART_1y
chr12-47211962-47212337	0.220870135312054	-0.385403795382517	0.02	0.027	1	CD8_TN	CD8 TN	Post-HIV vs Post-ART_1y
chr2-98454121-98456031	0.220947377287918	0.214056938488255	0.078	0.067	1	CD8_TN	CD8 TN	Post-HIV vs Post-ART_1y
chr16-56631973-56632750	0.220969532421316	0.367593475193678	0.027	0.021	1	CD8_TN	CD8 TN	Post-HIV vs Post-ART_1y
chr1-67193825-67195208	0.220995006964963	-0.267497433711247	0.034	0.043	1	CD8_TN	CD8 TN	Post-HIV vs Post-ART_1y
chr9-130940614-130941565	0.221061951773805	0.34848244544838	0.027	0.02	1	CD8_TN	CD8 TN	Post-HIV vs Post-ART_1y
chr17-76623556-76624390	0.221074009135633	0.253235094338344	0.042	0.035	1	CD8_TN	CD8 TN	Post-HIV vs Post-ART_1y
chr2-9798838-9800379	0.221082499807913	-0.217288930769673	0.055	0.063	1	CD8_TN	CD8 TN	Post-HIV vs Post-ART_1y
chr19-19319838-19321559	0.221093157382165	-0.118590396287732	0.299	0.323	1	CD8_TN	CD8 TN	Post-HIV vs Post-ART_1y
chr14-54773055-54774354	0.221140701572982	-0.237394319466047	0.068	0.081	1	CD8_TN	CD8 TN	Post-HIV vs Post-ART_1y
chr4-127880037-127881658	0.221168146266425	0.0583857119120659	0.219	0.214	1	CD8_TN	CD8 TN	Post-HIV vs Post-ART_1y
chr5-175895387-175896225	0.221188270808128	-0.712020832062906	0.009	0.015	1	CD8_TN	CD8 TN	Post-HIV vs Post-ART_1y
chr6-139134516-139137023	0.221211092762184	-0.106386662702836	0.312	0.337	1	CD8_TN	CD8 TN	Post-HIV vs Post-ART_1y
chr13-24727623-24728355	0.22129034340715	-0.256447049218536	0.051	0.062	1	CD8_TN	CD8 TN	Post-HIV vs Post-ART_1y
chr3-32143648-32144441	0.221322877803993	0.303336720266194	0.019	0.015	1	CD8_TN	CD8 TN	Post-HIV vs Post-ART_1y
chr1-159945282-159946271	0.221408246047799	-0.122125441617157	0.15	0.161	1	CD8_TN	CD8 TN	Post-HIV vs Post-ART_1y
chr14-70998836-70999688	0.221454140867461	-0.374170023208087	0.023	0.029	1	CD8_TN	CD8 TN	Post-HIV vs Post-ART_1y
chr12-52005685-52007998	0.221473948923399	0.0900319345300753	0.301	0.285	1	CD8_TN	CD8 TN	Post-HIV vs Post-ART_1y
chr16-89785351-89786022	0.221483868791238	0.167909455881495	0.036	0.031	1	CD8_TN	CD8 TN	Post-HIV vs Post-ART_1y
chr16-68367028-68367325	0.22150206531678	0.522741367835579	0.016	0.012	1	CD8_TN	CD8 TN	Post-HIV vs Post-ART_1y
chr20-45043728-45044553	0.221548152210898	0.202236297963351	0.036	0.032	1	CD8_TN	CD8 TN	Post-HIV vs Post-ART_1y
chr8-18957038-18957969	0.221571450490342	-0.394326574375872	0.028	0.035	1	CD8_TN	CD8 TN	Post-HIV vs Post-ART_1y
chr14-52729278-52730891	0.221575726819672	-0.0848740404681514	0.3	0.323	1	CD8_TN	CD8 TN	Post-HIV vs Post-ART_1y
chr1-198655396-198655878	0.221603670625649	0.67037789843671	0.011	0.007	1	CD8_TN	CD8 TN	Post-HIV vs Post-ART_1y
chr21-33241881-33242115	0.221619273586709	-0.463298796851112	0.008	0.012	1	CD8_TN	CD8 TN	Post-HIV vs Post-ART_1y
chr2-71067592-71069026	0.221625817205826	-0.104630119590471	0.369	0.396	1	CD8_TN	CD8 TN	Post-HIV vs Post-ART_1y
chr2-86783715-86784412	0.221701400972108	0.148508500110255	0.079	0.072	1	CD8_TN	CD8 TN	Post-HIV vs Post-ART_1y
chr10-22604634-22605810	0.22170443381133	0.44572736164204	0.016	0.012	1	CD8_TN	CD8 TN	Post-HIV vs Post-ART_1y
chr3-101571057-101571373	0.221711490057184	0.312081572938136	0.039	0.031	1	CD8_TN	CD8 TN	Post-HIV vs Post-ART_1y
chr1-28339897-28340559	0.221725266454537	0.367850867210447	0.016	0.013	1	CD8_TN	CD8 TN	Post-HIV vs Post-ART_1y
chr20-62571463-62572274	0.22172626510002	0.553236754969684	0.01	0.007	1	CD8_TN	CD8 TN	Post-HIV vs Post-ART_1y
chr5-1447730-1449148	0.221727046208097	-0.242186622455323	0.014	0.016	1	CD8_TN	CD8 TN	Post-HIV vs Post-ART_1y
chr11-134359721-134360594	0.221741033686442	-0.393515565699516	0.025	0.035	1	CD8_TN	CD8 TN	Post-HIV vs Post-ART_1y
chr6-25366673-25367770	0.221742426150684	0.216395855294975	0.088	0.077	1	CD8_TN	CD8 TN	Post-HIV vs Post-ART_1y
chr14-21864242-21864660	0.221813205544371	0.60010388681142	0.015	0.01	1	CD8_TN	CD8 TN	Post-HIV vs Post-ART_1y
chr6-20291339-20292036	0.221827748669116	-0.230850135280111	0.029	0.034	1	CD8_TN	CD8 TN	Post-HIV vs Post-ART_1y
chr4-182806236-182807190	0.221854931799964	0.505612961534811	0.021	0.015	1	CD8_TN	CD8 TN	Post-HIV vs Post-ART_1y
chr3-189131961-189133580	0.221858444442905	-0.231424488333393	0.05	0.058	1	CD8_TN	CD8 TN	Post-HIV vs Post-ART_1y
chr11-123061404-123063491	0.221897726930919	-0.0639084348353507	0.531	0.557	1	CD8_TN	CD8 TN	Post-HIV vs Post-ART_1y
chr12-2052581-2053341	0.221906535778476	0.201031695676039	0.027	0.022	1	CD8_TN	CD8 TN	Post-HIV vs Post-ART_1y
chr2-105745980-105746981	0.221947000082946	0.220516650132269	0.076	0.067	1	CD8_TN	CD8 TN	Post-HIV vs Post-ART_1y
chr20-34769227-34770194	0.221977370000218	0.0293041076915936	0.018	0.018	1	CD8_TN	CD8 TN	Post-HIV vs Post-ART_1y
chr2-201413608-201414644	0.221985842509725	0.270073692177798	0.03	0.025	1	CD8_TN	CD8 TN	Post-HIV vs Post-ART_1y
chr1-212629688-212630594	0.22199146108701	0.531126686857786	0.03	0.022	1	CD8_TN	CD8 TN	Post-HIV vs Post-ART_1y
chr17-8963659-8963917	0.222013746422416	0.318500265396492	0.024	0.019	1	CD8_TN	CD8 TN	Post-HIV vs Post-ART_1y
chr11-15649649-15650919	0.222014365395313	-0.4854764178588	0.015	0.021	1	CD8_TN	CD8 TN	Post-HIV vs Post-ART_1y
chr14-56579165-56580425	0.222071249563503	-0.128061830558807	0.233	0.257	1	CD8_TN	CD8 TN	Post-HIV vs Post-ART_1y
chr1-146051157-146052685	0.222096982387665	-0.181248131113676	0.099	0.108	1	CD8_TN	CD8 TN	Post-HIV vs Post-ART_1y
chr14-24310317-24312148	0.222130483379185	0.110312038792672	0.187	0.174	1	CD8_TN	CD8 TN	Post-HIV vs Post-ART_1y
chr9-22037285-22038380	0.222145320219005	-0.657345563673709	0.006	0.01	1	CD8_TN	CD8 TN	Post-HIV vs Post-ART_1y
chr8-22755719-22756622	0.222145571223662	-0.280675442628465	0.062	0.076	1	CD8_TN	CD8 TN	Post-HIV vs Post-ART_1y
chr3-16529160-16529841	0.222150694403161	-0.530191942711753	0.008	0.012	1	CD8_TN	CD8 TN	Post-HIV vs Post-ART_1y
chr6-26420481-26422194	0.222158642495718	0.183056771948213	0.093	0.084	1	CD8_TN	CD8 TN	Post-HIV vs Post-ART_1y
chr19-18450604-18451843	0.222193080527399	0.116519389407745	0.083	0.075	1	CD8_TN	CD8 TN	Post-HIV vs Post-ART_1y
chr11-2981031-2981950	0.222205273028551	0.431922920281744	0.014	0.011	1	CD8_TN	CD8 TN	Post-HIV vs Post-ART_1y
chr11-45102310-45103440	0.222218580212745	-0.304118265307352	0.029	0.039	1	CD8_TN	CD8 TN	Post-HIV vs Post-ART_1y
chr19-15469157-15470263	0.22221953984183	-0.317801172719535	0.031	0.039	1	CD8_TN	CD8 TN	Post-HIV vs Post-ART_1y
chr5-39166721-39167477	0.222232770444784	0.263842415381716	0.017	0.013	1	CD8_TN	CD8 TN	Post-HIV vs Post-ART_1y
chr5-76544313-76544576	0.222247551635445	-0.492625026926925	0.013	0.019	1	CD8_TN	CD8 TN	Post-HIV vs Post-ART_1y
chr1-101136375-101137801	0.222260902868775	-0.320920402118825	0.021	0.027	1	CD8_TN	CD8 TN	Post-HIV vs Post-ART_1y
chr20-48920042-48920582	0.222265689072645	0.426403250693011	0.01	0.007	1	CD8_TN	CD8 TN	Post-HIV vs Post-ART_1y
chr12-80186499-80187163	0.222285530602049	0.236809479411181	0.012	0.01	1	CD8_TN	CD8 TN	Post-HIV vs Post-ART_1y
chr5-55923019-55924024	0.222337263682264	0.500595518051268	0.014	0.01	1	CD8_TN	CD8 TN	Post-HIV vs Post-ART_1y
chr11-65625497-65626329	0.222347683056524	0.204399013882217	0.04	0.035	1	CD8_TN	CD8 TN	Post-HIV vs Post-ART_1y
chr5-163914709-163917161	0.222367810989481	-0.878562288822865	0.005	0.01	1	CD8_TN	CD8 TN	Post-HIV vs Post-ART_1y
chr17-28416512-28417170	0.222407765639875	0.569309769190257	0.015	0.01	1	CD8_TN	CD8 TN	Post-HIV vs Post-ART_1y
chr2-233076643-233077049	0.222413192148513	-0.446317988463885	0.012	0.017	1	CD8_TN	CD8 TN	Post-HIV vs Post-ART_1y
chr5-139474800-139475846	0.222434927718415	-0.484958577615089	0.015	0.02	1	CD8_TN	CD8 TN	Post-HIV vs Post-ART_1y
chr2-143034145-143034673	0.222441768431651	-0.174634903228208	0.048	0.055	1	CD8_TN	CD8 TN	Post-HIV vs Post-ART_1y
chr3-40476531-40477974	0.222484467214395	0.256237987044296	0.068	0.058	1	CD8_TN	CD8 TN	Post-HIV vs Post-ART_1y
chr11-7986379-7987728	0.222495022059404	-0.0738571168228747	0.242	0.254	1	CD8_TN	CD8 TN	Post-HIV vs Post-ART_1y
chr1-206933138-206933655	0.222520881150058	0.241554654268033	0.039	0.033	1	CD8_TN	CD8 TN	Post-HIV vs Post-ART_1y
chr13-20890915-20892216	0.222530892632202	-0.84347463467751	0.008	0.014	1	CD8_TN	CD8 TN	Post-HIV vs Post-ART_1y
chr7-12210284-12212211	0.222541801619314	-0.0707580120288656	0.325	0.342	1	CD8_TN	CD8 TN	Post-HIV vs Post-ART_1y
chr1-155944912-155945362	0.222554225464505	-0.493239151236911	0.013	0.019	1	CD8_TN	CD8 TN	Post-HIV vs Post-ART_1y
chr14-73632968-73634602	0.222603167755113	-0.219718588425737	0.063	0.071	1	CD8_TN	CD8 TN	Post-HIV vs Post-ART_1y
chr5-148844410-148845181	0.222618479283233	-0.770515826163762	0.006	0.011	1	CD8_TN	CD8 TN	Post-HIV vs Post-ART_1y
chr1-246497154-246497819	0.222628327973727	0.289040048170657	0.037	0.031	1	CD8_TN	CD8 TN	Post-HIV vs Post-ART_1y
chr1-36397069-36398144	0.22267337283811	0.122803119937925	0.159	0.148	1	CD8_TN	CD8 TN	Post-HIV vs Post-ART_1y
chr6-25026781-25027909	0.222696810527259	-0.124697021698092	0.064	0.073	1	CD8_TN	CD8 TN	Post-HIV vs Post-ART_1y
chr15-45116527-45117337	0.222730155755296	0.272513242023947	0.031	0.025	1	CD8_TN	CD8 TN	Post-HIV vs Post-ART_1y
chr12-31704823-31705980	0.222748467996674	-0.254545468362902	0.011	0.013	1	CD8_TN	CD8 TN	Post-HIV vs Post-ART_1y
chr7-45135800-45136526	0.222758211880279	-0.234118292440126	0.036	0.042	1	CD8_TN	CD8 TN	Post-HIV vs Post-ART_1y
chr15-78049644-78050813	0.222778915558256	-0.242887952314875	0.035	0.042	1	CD8_TN	CD8 TN	Post-HIV vs Post-ART_1y
chr17-38704563-38705581	0.222787109590452	-0.0873716649512521	0.177	0.189	1	CD8_TN	CD8 TN	Post-HIV vs Post-ART_1y
chr6-97282285-97283656	0.222791526306273	-0.116829800083953	0.203	0.222	1	CD8_TN	CD8 TN	Post-HIV vs Post-ART_1y
chr19-16197224-16198535	0.222798356623514	0.0892029377994639	0.237	0.226	1	CD8_TN	CD8 TN	Post-HIV vs Post-ART_1y
chr3-129182275-129182714	0.222819234843833	0.429734946073428	0.02	0.015	1	CD8_TN	CD8 TN	Post-HIV vs Post-ART_1y
chr2-177295884-177296423	0.222838851914294	-0.464333323892202	0.012	0.016	1	CD8_TN	CD8 TN	Post-HIV vs Post-ART_1y
chr2-191056122-191056595	0.222846384781302	-0.401651760857824	0.011	0.015	1	CD8_TN	CD8 TN	Post-HIV vs Post-ART_1y
chr6-6654524-6655152	0.22284666400642	-0.274421472876121	0.028	0.035	1	CD8_TN	CD8 TN	Post-HIV vs Post-ART_1y
chr5-139689541-139690722	0.222862725407395	0.289498519572977	0.021	0.017	1	CD8_TN	CD8 TN	Post-HIV vs Post-ART_1y
chr5-55600489-55601316	0.222877315488744	-0.491159808524737	0.008	0.012	1	CD8_TN	CD8 TN	Post-HIV vs Post-ART_1y
chr12-27243462-27245328	0.222912920580433	-0.109694573099324	0.207	0.227	1	CD8_TN	CD8 TN	Post-HIV vs Post-ART_1y
chr5-40652165-40653998	0.222935367724762	-0.490539578633878	0.039	0.054	1	CD8_TN	CD8 TN	Post-HIV vs Post-ART_1y
chr12-9925479-9926142	0.222947279847926	0.484132645518815	0.019	0.013	1	CD8_TN	CD8 TN	Post-HIV vs Post-ART_1y
chr16-29152617-29152860	0.222952796263875	0.517222114663536	0.01	0.007	1	CD8_TN	CD8 TN	Post-HIV vs Post-ART_1y
chr10-110849503-110850879	0.222958306275534	0.455635905902226	0.018	0.014	1	CD8_TN	CD8 TN	Post-HIV vs Post-ART_1y
chr14-90827717-90829242	0.222959385922142	0.0847778135117303	0.174	0.165	1	CD8_TN	CD8 TN	Post-HIV vs Post-ART_1y
chr18-3454601-3454932	0.22296154561724	0.229160900956348	0.034	0.03	1	CD8_TN	CD8 TN	Post-HIV vs Post-ART_1y
chr19-1853357-1853652	0.222994715872563	-0.168908053036127	0.078	0.09	1	CD8_TN	CD8 TN	Post-HIV vs Post-ART_1y
chr5-176985306-176986063	0.223010644880257	-0.628070888974386	0.008	0.013	1	CD8_TN	CD8 TN	Post-HIV vs Post-ART_1y
chr6-26026081-26027506	0.223080196467091	-0.0683451078235016	0.332	0.35	1	CD8_TN	CD8 TN	Post-HIV vs Post-ART_1y
chr11-63998754-64000935	0.223084241648946	0.093231357570696	0.176	0.163	1	CD8_TN	CD8 TN	Post-HIV vs Post-ART_1y
chr21-14542571-14542984	0.223102634550067	-0.72354326489424	0.008	0.013	1	CD8_TN	CD8 TN	Post-HIV vs Post-ART_1y
chr15-92817251-92817804	0.223127516778382	0.478505410904373	0.015	0.011	1	CD8_TN	CD8 TN	Post-HIV vs Post-ART_1y
chr3-71428726-71429813	0.223128219596119	0.354431381492288	0.032	0.025	1	CD8_TN	CD8 TN	Post-HIV vs Post-ART_1y
chr20-8213322-8214444	0.223130383503061	0.557183847912983	0.014	0.01	1	CD8_TN	CD8 TN	Post-HIV vs Post-ART_1y
chr10-17025443-17026103	0.223131636556132	-0.261852868047564	0.016	0.02	1	CD8_TN	CD8 TN	Post-HIV vs Post-ART_1y
chr14-105090468-105090793	0.223160588470806	0.203589578461173	0.061	0.054	1	CD8_TN	CD8 TN	Post-HIV vs Post-ART_1y
chr10-929902-930359	0.223174695924469	0.640143079961248	0.01	0.007	1	CD8_TN	CD8 TN	Post-HIV vs Post-ART_1y
chr3-57077877-57079689	0.223186021417803	0.335624644955373	0.026	0.021	1	CD8_TN	CD8 TN	Post-HIV vs Post-ART_1y
chr5-1254823-1255507	0.223194986784335	0.21310307783061	0.02	0.018	1	CD8_TN	CD8 TN	Post-HIV vs Post-ART_1y
chr16-17469322-17471653	0.223201864442898	0.185375028572618	0.106	0.093	1	CD8_TN	CD8 TN	Post-HIV vs Post-ART_1y
chr11-705358-707090	0.223218946831387	0.331817388946001	0.054	0.043	1	CD8_TN	CD8 TN	Post-HIV vs Post-ART_1y
chr4-2842752-2844601	0.223283706683147	-0.0838617748716473	0.241	0.253	1	CD8_TN	CD8 TN	Post-HIV vs Post-ART_1y
chr2-168489833-168491360	0.223291297054042	0.215122592437173	0.047	0.042	1	CD8_TN	CD8 TN	Post-HIV vs Post-ART_1y
chr21-37266685-37268299	0.223300965729155	-0.0691977481026029	0.438	0.464	1	CD8_TN	CD8 TN	Post-HIV vs Post-ART_1y
chr10-70221078-70222695	0.223336712889328	0.178097889526814	0.049	0.043	1	CD8_TN	CD8 TN	Post-HIV vs Post-ART_1y
chr20-54199334-54199988	0.223350651091991	0.459740896325244	0.021	0.016	1	CD8_TN	CD8 TN	Post-HIV vs Post-ART_1y
chr11-128735716-128736501	0.223366222036504	0.19624817826538	0.034	0.03	1	CD8_TN	CD8 TN	Post-HIV vs Post-ART_1y
chr6-41424289-41424853	0.22338667344518	0.20769803509316	0.024	0.022	1	CD8_TN	CD8 TN	Post-HIV vs Post-ART_1y
chr13-99956788-99957605	0.223389305070885	-0.703629856234629	0.01	0.016	1	CD8_TN	CD8 TN	Post-HIV vs Post-ART_1y
chr12-3803600-3804247	0.223453532130032	-0.374092003930329	0.011	0.014	1	CD8_TN	CD8 TN	Post-HIV vs Post-ART_1y
chr2-19357785-19358653	0.223454650844029	0.175449501758084	0.031	0.027	1	CD8_TN	CD8 TN	Post-HIV vs Post-ART_1y
chr17-40560030-40561269	0.223460008728643	-0.163598616653768	0.114	0.128	1	CD8_TN	CD8 TN	Post-HIV vs Post-ART_1y
chr19-14135982-14137793	0.223460169646217	-0.0462321334406287	0.484	0.491	1	CD8_TN	CD8 TN	Post-HIV vs Post-ART_1y
chr7-6516159-6517010	0.22350170549685	0.211458914105678	0.044	0.038	1	CD8_TN	CD8 TN	Post-HIV vs Post-ART_1y
chr5-172837515-172838102	0.22351280212571	0.320306434067838	0.036	0.029	1	CD8_TN	CD8 TN	Post-HIV vs Post-ART_1y
chr4-81490529-81491339	0.223600577918694	0.252923967342061	0.03	0.027	1	CD8_TN	CD8 TN	Post-HIV vs Post-ART_1y
chr8-144396763-144397381	0.223645372090973	0.27646675151503	0.022	0.019	1	CD8_TN	CD8 TN	Post-HIV vs Post-ART_1y
chr11-67436488-67437805	0.2236625078889	-0.10044595041998	0.168	0.183	1	CD8_TN	CD8 TN	Post-HIV vs Post-ART_1y
chr10-118731980-118733172	0.223679175234184	0.221366083970629	0.038	0.033	1	CD8_TN	CD8 TN	Post-HIV vs Post-ART_1y
chr15-31365457-31366366	0.223701813397596	-0.175876432364209	0.141	0.16	1	CD8_TN	CD8 TN	Post-HIV vs Post-ART_1y
chr1-16008896-16009327	0.223709426837727	-0.306019420751892	0.022	0.027	1	CD8_TN	CD8 TN	Post-HIV vs Post-ART_1y
chr6-32665653-32666897	0.223709583887393	0.125052742950875	0.056	0.051	1	CD8_TN	CD8 TN	Post-HIV vs Post-ART_1y
chr4-38949142-38950097	0.223710442843128	-0.276261125924471	0.07	0.085	1	CD8_TN	CD8 TN	Post-HIV vs Post-ART_1y
chr2-19900012-19902359	0.223752425272153	0.059361899783532	0.314	0.309	1	CD8_TN	CD8 TN	Post-HIV vs Post-ART_1y
chr1-228646425-228648458	0.223757563060956	0.0963709603885774	0.074	0.07	1	CD8_TN	CD8 TN	Post-HIV vs Post-ART_1y
chr2-120012458-120013637	0.223764882876972	-0.163263209699788	0.103	0.114	1	CD8_TN	CD8 TN	Post-HIV vs Post-ART_1y
chr15-82749662-82751725	0.223808636192889	0.208947547852027	0.11	0.093	1	CD8_TN	CD8 TN	Post-HIV vs Post-ART_1y
chr12-47772670-47774037	0.223872728674102	-0.130826549221364	0.122	0.132	1	CD8_TN	CD8 TN	Post-HIV vs Post-ART_1y
chr12-52278622-52279321	0.223923164442218	0.387085352374795	0.029	0.023	1	CD8_TN	CD8 TN	Post-HIV vs Post-ART_1y
chr6-108168124-108169740	0.223938553179734	-0.358377433942333	0.018	0.023	1	CD8_TN	CD8 TN	Post-HIV vs Post-ART_1y
chr19-37505856-37507213	0.223941579783591	-0.209796230063738	0.155	0.181	1	CD8_TN	CD8 TN	Post-HIV vs Post-ART_1y
chr16-813199-813968	0.223976403485308	0.125223681620292	0.03	0.028	1	CD8_TN	CD8 TN	Post-HIV vs Post-ART_1y
chr10-121900235-121901072	0.224000556245945	-0.688894443087458	0.008	0.014	1	CD8_TN	CD8 TN	Post-HIV vs Post-ART_1y
chr6-28684056-28684535	0.224003765772065	0.263501374269085	0.015	0.013	1	CD8_TN	CD8 TN	Post-HIV vs Post-ART_1y
chr14-61428177-61428560	0.224027229847491	-0.479884332705467	0.009	0.012	1	CD8_TN	CD8 TN	Post-HIV vs Post-ART_1y
chr7-4204487-4205201	0.224045696245806	0.458180597465546	0.022	0.016	1	CD8_TN	CD8 TN	Post-HIV vs Post-ART_1y
chr5-179529996-179530952	0.22404650688061	-0.169074843431448	0.07	0.079	1	CD8_TN	CD8 TN	Post-HIV vs Post-ART_1y
chr12-94243969-94245238	0.224048980661585	0.416163469722991	0.012	0.009	1	CD8_TN	CD8 TN	Post-HIV vs Post-ART_1y
chrX-75522548-75523689	0.224054031603812	0.103052218146963	0.031	0.029	1	CD8_TN	CD8 TN	Post-HIV vs Post-ART_1y
chr19-10430403-10432609	0.22409128144437	0.204336346698574	0.105	0.091	1	CD8_TN	CD8 TN	Post-HIV vs Post-ART_1y
chr12-104288475-104289579	0.224129658085482	-0.14138564227322	0.122	0.137	1	CD8_TN	CD8 TN	Post-HIV vs Post-ART_1y
chr8-70668206-70669723	0.224131099440783	-0.097210998452989	0.2	0.211	1	CD8_TN	CD8 TN	Post-HIV vs Post-ART_1y
chr17-79400366-79401625	0.22413503843597	0.115829996480892	0.073	0.066	1	CD8_TN	CD8 TN	Post-HIV vs Post-ART_1y
chr7-6392839-6393719	0.22417595655911	0.304638404002078	0.015	0.011	1	CD8_TN	CD8 TN	Post-HIV vs Post-ART_1y
chr14-24365566-24367681	0.224182951446924	0.160599519394856	0.071	0.063	1	CD8_TN	CD8 TN	Post-HIV vs Post-ART_1y
chr20-51424027-51425703	0.224213915652799	-0.715641626780661	0.007	0.012	1	CD8_TN	CD8 TN	Post-HIV vs Post-ART_1y
chr7-76397164-76398005	0.224264519857403	-0.180299692765279	0.115	0.131	1	CD8_TN	CD8 TN	Post-HIV vs Post-ART_1y
chr16-89565492-89566364	0.224276820942116	0.207307041842015	0.069	0.06	1	CD8_TN	CD8 TN	Post-HIV vs Post-ART_1y
chr5-57219079-57219862	0.224296292620739	0.576013005085689	0.014	0.009	1	CD8_TN	CD8 TN	Post-HIV vs Post-ART_1y
chr3-71127106-71127783	0.224309645312827	-0.287674242358495	0.039	0.049	1	CD8_TN	CD8 TN	Post-HIV vs Post-ART_1y
chr15-88454243-88455474	0.224329326766859	0.537714609580658	0.019	0.013	1	CD8_TN	CD8 TN	Post-HIV vs Post-ART_1y
chr15-40322879-40324925	0.224348225542509	0.0658280014792819	0.278	0.272	1	CD8_TN	CD8 TN	Post-HIV vs Post-ART_1y
chr20-50929198-50929735	0.224387998982877	-0.168928150955952	0.117	0.132	1	CD8_TN	CD8 TN	Post-HIV vs Post-ART_1y
chr19-45493555-45493755	0.224395565467483	0.370736814783866	0.017	0.014	1	CD8_TN	CD8 TN	Post-HIV vs Post-ART_1y
chr7-5700982-5701884	0.224451426597273	0.262490100343639	0.081	0.069	1	CD8_TN	CD8 TN	Post-HIV vs Post-ART_1y
chr14-70926180-70927043	0.224455642654671	0.512844914317828	0.026	0.018	1	CD8_TN	CD8 TN	Post-HIV vs Post-ART_1y
chr1-113873990-113874773	0.224492124616991	0.488703477322613	0.02	0.015	1	CD8_TN	CD8 TN	Post-HIV vs Post-ART_1y
chr2-237432399-237433317	0.224501047236408	0.208677344337218	0.045	0.041	1	CD8_TN	CD8 TN	Post-HIV vs Post-ART_1y
chr20-62825642-62826598	0.224526463160603	-0.473323328078298	0.009	0.013	1	CD8_TN	CD8 TN	Post-HIV vs Post-ART_1y
chr19-18410240-18410943	0.224526504027068	0.246001261732848	0.057	0.05	1	CD8_TN	CD8 TN	Post-HIV vs Post-ART_1y
chr4-109998617-109999142	0.224545092571872	0.113408112014139	0.016	0.015	1	CD8_TN	CD8 TN	Post-HIV vs Post-ART_1y
chr16-80564155-80564802	0.224547920356368	-0.558597559890632	0.007	0.011	1	CD8_TN	CD8 TN	Post-HIV vs Post-ART_1y
chr8-22137161-22137672	0.224568026185436	-0.307843920263662	0.056	0.068	1	CD8_TN	CD8 TN	Post-HIV vs Post-ART_1y
chr16-89314129-89314701	0.22459185822718	0.305635936593443	0.032	0.026	1	CD8_TN	CD8 TN	Post-HIV vs Post-ART_1y
chr18-48928550-48929292	0.224601759013184	0.186240483124819	0.052	0.046	1	CD8_TN	CD8 TN	Post-HIV vs Post-ART_1y
chr14-75234210-75234943	0.224675674756875	0.510861535248712	0.011	0.008	1	CD8_TN	CD8 TN	Post-HIV vs Post-ART_1y
chr12-121033390-121034329	0.224721682574976	-0.359916839405314	0.025	0.033	1	CD8_TN	CD8 TN	Post-HIV vs Post-ART_1y
chr1-228108374-228110160	0.224730999112557	-0.0797679157591146	0.284	0.305	1	CD8_TN	CD8 TN	Post-HIV vs Post-ART_1y
chr11-63882596-63883324	0.22473154681759	0.285055820841867	0.029	0.024	1	CD8_TN	CD8 TN	Post-HIV vs Post-ART_1y
chr9-120909597-120910318	0.224743064960815	0.122655337784724	0.017	0.016	1	CD8_TN	CD8 TN	Post-HIV vs Post-ART_1y
chr1-24475568-24476144	0.224771509579301	0.52778322811717	0.018	0.012	1	CD8_TN	CD8 TN	Post-HIV vs Post-ART_1y
chr13-40597865-40598220	0.224805515124485	0.671721113347688	0.01	0.006	1	CD8_TN	CD8 TN	Post-HIV vs Post-ART_1y
chr2-230797424-230798173	0.224817954360046	-0.422687079985887	0.009	0.012	1	CD8_TN	CD8 TN	Post-HIV vs Post-ART_1y
chr15-68258688-68259049	0.224829331605738	0.614822482832047	0.012	0.008	1	CD8_TN	CD8 TN	Post-HIV vs Post-ART_1y
chr13-102779194-102780214	0.224839721691905	0.326905781599934	0.02	0.017	1	CD8_TN	CD8 TN	Post-HIV vs Post-ART_1y
chr1-11729600-11730786	0.224845084635487	0.224798850947984	0.033	0.028	1	CD8_TN	CD8 TN	Post-HIV vs Post-ART_1y
chr3-98732117-98733381	0.224862083922321	0.71202628365603	0.012	0.008	1	CD8_TN	CD8 TN	Post-HIV vs Post-ART_1y
chr18-13540644-13541160	0.2248642154358	0.173852190760134	0.063	0.058	1	CD8_TN	CD8 TN	Post-HIV vs Post-ART_1y
chr1-28913586-28915684	0.224864338306091	-0.087804539431024	0.259	0.277	1	CD8_TN	CD8 TN	Post-HIV vs Post-ART_1y
chr14-103546462-103547280	0.224906567119279	0.249763771680494	0.062	0.052	1	CD8_TN	CD8 TN	Post-HIV vs Post-ART_1y
chr19-6963070-6964282	0.224935947705364	-0.682640997897542	0.006	0.01	1	CD8_TN	CD8 TN	Post-HIV vs Post-ART_1y
chr2-156321547-156321855	0.224950233519229	0.289969784374167	0.028	0.022	1	CD8_TN	CD8 TN	Post-HIV vs Post-ART_1y
chr7-55640872-55641683	0.224952693663617	-0.435376588336764	0.015	0.02	1	CD8_TN	CD8 TN	Post-HIV vs Post-ART_1y
chr8-67342316-67344270	0.22496535453488	0.107742036737919	0.188	0.179	1	CD8_TN	CD8 TN	Post-HIV vs Post-ART_1y
chr14-52299228-52300059	0.2249736569713	0.364573619425471	0.016	0.012	1	CD8_TN	CD8 TN	Post-HIV vs Post-ART_1y
chr5-62578217-62578935	0.224977646401466	-0.237829457961457	0.056	0.066	1	CD8_TN	CD8 TN	Post-HIV vs Post-ART_1y
chr6-37696160-37699302	0.224993621544489	-0.0685864453594313	0.228	0.234	1	CD8_TN	CD8 TN	Post-HIV vs Post-ART_1y
chr3-81760641-81762020	0.225004765040968	-0.0855583465099727	0.261	0.281	1	CD8_TN	CD8 TN	Post-HIV vs Post-ART_1y
chr8-143948341-143948892	0.225029740553714	-0.273885348868861	0.026	0.031	1	CD8_TN	CD8 TN	Post-HIV vs Post-ART_1y
chr10-6140508-6140865	0.225031547606209	0.426886838399311	0.012	0.009	1	CD8_TN	CD8 TN	Post-HIV vs Post-ART_1y
chr7-120987431-120989248	0.225037480750445	-0.159244439929944	0.081	0.092	1	CD8_TN	CD8 TN	Post-HIV vs Post-ART_1y
chr17-19377211-19379365	0.225077032814908	-0.111950867728195	0.327	0.35	1	CD8_TN	CD8 TN	Post-HIV vs Post-ART_1y
chr4-112167366-112168128	0.225147183713887	-0.424177560361239	0.011	0.016	1	CD8_TN	CD8 TN	Post-HIV vs Post-ART_1y
chr15-72197156-72198017	0.225149747710035	0.413348789054869	0.018	0.013	1	CD8_TN	CD8 TN	Post-HIV vs Post-ART_1y
chr19-9620512-9622019	0.225164442301742	-0.119596020148617	0.176	0.188	1	CD8_TN	CD8 TN	Post-HIV vs Post-ART_1y
chr9-126690050-126690701	0.225170212585517	0.364210972419877	0.015	0.012	1	CD8_TN	CD8 TN	Post-HIV vs Post-ART_1y
chr13-110629447-110630176	0.225171705143165	0.182116042545238	0.012	0.011	1	CD8_TN	CD8 TN	Post-HIV vs Post-ART_1y
chr1-52403476-52405151	0.225191012362618	-0.115782472801906	0.289	0.316	1	CD8_TN	CD8 TN	Post-HIV vs Post-ART_1y
chr19-2252210-2252695	0.225197517117505	-0.380928407057432	0.018	0.023	1	CD8_TN	CD8 TN	Post-HIV vs Post-ART_1y
chr9-35051118-35051719	0.225210175101654	-0.429944116632135	0.017	0.022	1	CD8_TN	CD8 TN	Post-HIV vs Post-ART_1y
chr3-197305552-197306283	0.225216945345456	0.435102579205213	0.012	0.009	1	CD8_TN	CD8 TN	Post-HIV vs Post-ART_1y
chr4-113899245-113900165	0.225224074217726	-0.358863787295785	0.038	0.047	1	CD8_TN	CD8 TN	Post-HIV vs Post-ART_1y
chr20-17536719-17537426	0.225251272788572	0.0122132177426728	0.032	0.031	1	CD8_TN	CD8 TN	Post-HIV vs Post-ART_1y
chr1-77218605-77219652	0.225264058265095	0.0618779424740445	0.112	0.109	1	CD8_TN	CD8 TN	Post-HIV vs Post-ART_1y
chr8-145051057-145053071	0.225271257976384	-0.0908389772930378	0.209	0.222	1	CD8_TN	CD8 TN	Post-HIV vs Post-ART_1y
chr9-96027020-96028163	0.225287772923909	0.339599523673122	0.032	0.026	1	CD8_TN	CD8 TN	Post-HIV vs Post-ART_1y
chr1-145977492-145977954	0.2252883840093	-0.206515403357391	0.056	0.066	1	CD8_TN	CD8 TN	Post-HIV vs Post-ART_1y
chr15-40073481-40074346	0.225308669853035	0.533938984101609	0.015	0.011	1	CD8_TN	CD8 TN	Post-HIV vs Post-ART_1y
chr3-128649971-128651687	0.225313482176657	0.0868080821705546	0.256	0.246	1	CD8_TN	CD8 TN	Post-HIV vs Post-ART_1y
chr13-29923857-29924504	0.225325185518493	-0.40157730553599	0.009	0.012	1	CD8_TN	CD8 TN	Post-HIV vs Post-ART_1y
chr15-52677689-52679803	0.225333435002552	-0.0707566193035989	0.269	0.28	1	CD8_TN	CD8 TN	Post-HIV vs Post-ART_1y
chr3-128787182-128789659	0.225340057615134	0.18381487169555	0.092	0.081	1	CD8_TN	CD8 TN	Post-HIV vs Post-ART_1y
chr15-23035816-23036273	0.225369940175612	0.338266215592586	0.013	0.011	1	CD8_TN	CD8 TN	Post-HIV vs Post-ART_1y
chr12-31073285-31074785	0.225372225785305	-0.174145613615448	0.18	0.201	1	CD8_TN	CD8 TN	Post-HIV vs Post-ART_1y
chr6-45431369-45431966	0.225372705922206	0.696979169062161	0.01	0.006	1	CD8_TN	CD8 TN	Post-HIV vs Post-ART_1y
chr19-55460876-55462455	0.225409296526664	0.0654129002098551	0.339	0.332	1	CD8_TN	CD8 TN	Post-HIV vs Post-ART_1y
chr5-111070347-111070941	0.225441689823331	0.322781871165538	0.015	0.012	1	CD8_TN	CD8 TN	Post-HIV vs Post-ART_1y
chr1-15846836-15848920	0.225448097790025	-0.046618504925745	0.392	0.408	1	CD8_TN	CD8 TN	Post-HIV vs Post-ART_1y
chr4-6898660-6900054	0.225454458397899	-0.405355838564668	0.018	0.025	1	CD8_TN	CD8 TN	Post-HIV vs Post-ART_1y
chr12-8087562-8088005	0.225492371884516	0.77576726184307	0.014	0.008	1	CD8_TN	CD8 TN	Post-HIV vs Post-ART_1y
chr8-80998808-80999467	0.225499889177035	-0.352788003957675	0.015	0.02	1	CD8_TN	CD8 TN	Post-HIV vs Post-ART_1y
chr22-23315184-23315901	0.225522403455356	0.400242871863603	0.027	0.021	1	CD8_TN	CD8 TN	Post-HIV vs Post-ART_1y
chr10-80460941-80461594	0.225542097493892	0.357147515531436	0.028	0.022	1	CD8_TN	CD8 TN	Post-HIV vs Post-ART_1y
chr10-72322097-72322732	0.225553373105302	0.151099717011091	0.037	0.033	1	CD8_TN	CD8 TN	Post-HIV vs Post-ART_1y
chr12-51608569-51608968	0.22556627739896	-0.52615485303279	0.008	0.011	1	CD8_TN	CD8 TN	Post-HIV vs Post-ART_1y
chr14-91890263-91890835	0.225593780296141	-0.369640406067201	0.016	0.022	1	CD8_TN	CD8 TN	Post-HIV vs Post-ART_1y
chr1-166974686-166976119	0.225657101419578	0.216075032313629	0.062	0.055	1	CD8_TN	CD8 TN	Post-HIV vs Post-ART_1y
chr17-7444800-7446031	0.22565861843202	0.149797496303895	0.05	0.045	1	CD8_TN	CD8 TN	Post-HIV vs Post-ART_1y
chr1-149811927-149812706	0.225671561862413	-0.125649966395159	0.115	0.125	1	CD8_TN	CD8 TN	Post-HIV vs Post-ART_1y
chr12-89397840-89398725	0.225696283555041	-0.337334938181121	0.033	0.041	1	CD8_TN	CD8 TN	Post-HIV vs Post-ART_1y
chr2-30711413-30711990	0.225717128112765	0.189421722241152	0.08	0.069	1	CD8_TN	CD8 TN	Post-HIV vs Post-ART_1y
chr17-40311503-40312277	0.225723059181071	0.379346278616576	0.012	0.009	1	CD8_TN	CD8 TN	Post-HIV vs Post-ART_1y
chr13-40928994-40929612	0.22572354737727	0.345177549304869	0.011	0.009	1	CD8_TN	CD8 TN	Post-HIV vs Post-ART_1y
chr1-156750233-156750611	0.225726220381937	-0.309970999921683	0.02	0.026	1	CD8_TN	CD8 TN	Post-HIV vs Post-ART_1y
chr8-10838773-10840295	0.225727065841792	-0.0884333280606502	0.31	0.328	1	CD8_TN	CD8 TN	Post-HIV vs Post-ART_1y
chr7-129553802-129554531	0.225762044570498	-0.649465429224557	0.007	0.012	1	CD8_TN	CD8 TN	Post-HIV vs Post-ART_1y
chr16-67169540-67169948	0.225767884145178	0.232969197054393	0.017	0.014	1	CD8_TN	CD8 TN	Post-HIV vs Post-ART_1y
chr12-44863603-44864295	0.225776437214079	0.153996311913344	0.053	0.048	1	CD8_TN	CD8 TN	Post-HIV vs Post-ART_1y
chr22-30763476-30764356	0.225835495077482	-0.400276505135068	0.018	0.024	1	CD8_TN	CD8 TN	Post-HIV vs Post-ART_1y
chr17-42456438-42457155	0.225871477646724	-0.391542074753994	0.03	0.039	1	CD8_TN	CD8 TN	Post-HIV vs Post-ART_1y
chr2-230866884-230867527	0.225894423276218	-0.208811611452296	0.055	0.066	1	CD8_TN	CD8 TN	Post-HIV vs Post-ART_1y
chr8-9029322-9030125	0.225934264281469	-0.51994611584231	0.014	0.019	1	CD8_TN	CD8 TN	Post-HIV vs Post-ART_1y
chr8-119641317-119642224	0.225936390090077	0.501868330106727	0.015	0.011	1	CD8_TN	CD8 TN	Post-HIV vs Post-ART_1y
chr16-83898359-83899954	0.225937918226545	0.170004505172693	0.173	0.15	1	CD8_TN	CD8 TN	Post-HIV vs Post-ART_1y
chr4-183261756-183262860	0.225938853960045	0.319361051361329	0.043	0.035	1	CD8_TN	CD8 TN	Post-HIV vs Post-ART_1y
chr4-1693172-1694077	0.225955733630224	0.153613394373306	0.044	0.04	1	CD8_TN	CD8 TN	Post-HIV vs Post-ART_1y
chr2-25877193-25878927	0.226002428731979	-0.0533789957202501	0.386	0.408	1	CD8_TN	CD8 TN	Post-HIV vs Post-ART_1y
chr1-113978792-113979541	0.226036757084357	0.555293215251178	0.014	0.009	1	CD8_TN	CD8 TN	Post-HIV vs Post-ART_1y
chr22-36384658-36385397	0.226037463677116	-0.210021798433115	0.123	0.143	1	CD8_TN	CD8 TN	Post-HIV vs Post-ART_1y
chr16-74600749-74601615	0.226063130868709	0.182076266067555	0.073	0.064	1	CD8_TN	CD8 TN	Post-HIV vs Post-ART_1y
chr12-50055692-50056295	0.226066008429567	-0.155500435575443	0.049	0.054	1	CD8_TN	CD8 TN	Post-HIV vs Post-ART_1y
chr11-725751-726742	0.226072558401575	0.227810455034119	0.064	0.053	1	CD8_TN	CD8 TN	Post-HIV vs Post-ART_1y
chr15-69451916-69454180	0.226082355946966	-0.112229068074286	0.31	0.334	1	CD8_TN	CD8 TN	Post-HIV vs Post-ART_1y
chr19-53902757-53903456	0.226084000261728	-0.426759302869132	0.018	0.024	1	CD8_TN	CD8 TN	Post-HIV vs Post-ART_1y
chr7-132461082-132461549	0.226106172356955	-0.536203015815757	0.009	0.013	1	CD8_TN	CD8 TN	Post-HIV vs Post-ART_1y
chr9-126513679-126514668	0.226108791562229	0.284866791905623	0.046	0.038	1	CD8_TN	CD8 TN	Post-HIV vs Post-ART_1y
chr7-101192167-101193236	0.226128644359415	0.0969224674071802	0.04	0.037	1	CD8_TN	CD8 TN	Post-HIV vs Post-ART_1y
chr11-65791343-65792178	0.226175774879515	0.580497125051973	0.011	0.008	1	CD8_TN	CD8 TN	Post-HIV vs Post-ART_1y
chr4-173508501-173509886	0.226178829816118	-0.583138324010191	0.011	0.017	1	CD8_TN	CD8 TN	Post-HIV vs Post-ART_1y
chr4-119371010-119371262	0.226199111328027	-0.721343179771925	0.006	0.011	1	CD8_TN	CD8 TN	Post-HIV vs Post-ART_1y
chr1-111441098-111441919	0.226207305899921	-0.196319180170237	0.034	0.04	1	CD8_TN	CD8 TN	Post-HIV vs Post-ART_1y
chr11-3408192-3409050	0.226231698075763	0.462744788533159	0.03	0.022	1	CD8_TN	CD8 TN	Post-HIV vs Post-ART_1y
chr19-39121840-39122371	0.226235589553566	-0.201977467512671	0.043	0.048	1	CD8_TN	CD8 TN	Post-HIV vs Post-ART_1y
chr2-121738449-121738867	0.226241769618699	0.194754506105477	0.031	0.027	1	CD8_TN	CD8 TN	Post-HIV vs Post-ART_1y
chr7-76626507-76627514	0.226248424661269	-0.38579404477175	0.012	0.016	1	CD8_TN	CD8 TN	Post-HIV vs Post-ART_1y
chr1-42657399-42659107	0.226255415541196	0.0803207455473745	0.238	0.231	1	CD8_TN	CD8 TN	Post-HIV vs Post-ART_1y
chr9-83937489-83938212	0.226278956349179	-0.349521120523077	0.02	0.026	1	CD8_TN	CD8 TN	Post-HIV vs Post-ART_1y
chr8-28355294-28355973	0.226317486717181	-0.306660046923586	0.02	0.025	1	CD8_TN	CD8 TN	Post-HIV vs Post-ART_1y
chr3-174439513-174441616	0.226370783596567	-0.139582919848713	0.111	0.121	1	CD8_TN	CD8 TN	Post-HIV vs Post-ART_1y
chr7-132665817-132666822	0.226378420265881	-0.525092744967275	0.01	0.015	1	CD8_TN	CD8 TN	Post-HIV vs Post-ART_1y
chr16-4364056-4365454	0.226396832121275	0.53632377374578	0.013	0.009	1	CD8_TN	CD8 TN	Post-HIV vs Post-ART_1y
chr9-21194966-21195794	0.226436002871363	-0.391467526720231	0.01	0.014	1	CD8_TN	CD8 TN	Post-HIV vs Post-ART_1y
chr6-27502394-27503966	0.226511964388542	-0.276222919864664	0.086	0.103	1	CD8_TN	CD8 TN	Post-HIV vs Post-ART_1y
chr18-54945811-54946678	0.226514923220013	0.174310122239264	0.012	0.012	1	CD8_TN	CD8 TN	Post-HIV vs Post-ART_1y
chr19-54178331-54178852	0.226521659615913	0.522428487526618	0.022	0.016	1	CD8_TN	CD8 TN	Post-HIV vs Post-ART_1y
chr4-108051417-108051664	0.226540385329268	-0.542833860734345	0.012	0.018	1	CD8_TN	CD8 TN	Post-HIV vs Post-ART_1y
chr1-42765841-42767820	0.226545160169504	-0.0527168673163624	0.414	0.433	1	CD8_TN	CD8 TN	Post-HIV vs Post-ART_1y
chr4-44448407-44449192	0.226562933353016	-0.558087378819229	0.01	0.016	1	CD8_TN	CD8 TN	Post-HIV vs Post-ART_1y
chr12-12563855-12564296	0.226592004294654	0.26721218767318	0.029	0.024	1	CD8_TN	CD8 TN	Post-HIV vs Post-ART_1y
chr8-11491802-11493729	0.226625941036619	0.589809993954707	0.012	0.008	1	CD8_TN	CD8 TN	Post-HIV vs Post-ART_1y
chr2-181143805-181144224	0.226629082914083	0.207623862130331	0.045	0.04	1	CD8_TN	CD8 TN	Post-HIV vs Post-ART_1y
chr22-19598165-19598849	0.226641098941462	-0.549852664986459	0.012	0.018	1	CD8_TN	CD8 TN	Post-HIV vs Post-ART_1y
chr17-16987777-16989978	0.226653995608523	0.241217061408832	0.02	0.017	1	CD8_TN	CD8 TN	Post-HIV vs Post-ART_1y
chr8-81061024-81061742	0.226671600234882	-0.401763276391265	0.009	0.012	1	CD8_TN	CD8 TN	Post-HIV vs Post-ART_1y
chr6-31899987-31900209	0.226681561087937	0.609866131848277	0.012	0.008	1	CD8_TN	CD8 TN	Post-HIV vs Post-ART_1y
chr6-137496926-137498129	0.226699598868563	0.173001765062231	0.033	0.029	1	CD8_TN	CD8 TN	Post-HIV vs Post-ART_1y
chr16-56317768-56318661	0.226715952246364	0.348398345187	0.025	0.019	1	CD8_TN	CD8 TN	Post-HIV vs Post-ART_1y
chr1-148844118-148844406	0.226730973085035	0.505659818169294	0.013	0.008	1	CD8_TN	CD8 TN	Post-HIV vs Post-ART_1y
chr11-82955604-82956632	0.226743937128056	0.0229553640398441	0.048	0.048	1	CD8_TN	CD8 TN	Post-HIV vs Post-ART_1y
chr13-108214626-108215803	0.226745397949195	-0.0739753618343415	0.188	0.2	1	CD8_TN	CD8 TN	Post-HIV vs Post-ART_1y
chr11-350077-351286	0.226746751095892	-0.54603269355299	0.009	0.013	1	CD8_TN	CD8 TN	Post-HIV vs Post-ART_1y
chr6-11317596-11318793	0.226750730502364	-0.444623620193171	0.015	0.019	1	CD8_TN	CD8 TN	Post-HIV vs Post-ART_1y
chr15-98865100-98866975	0.226797278414222	-0.119334672926588	0.084	0.091	1	CD8_TN	CD8 TN	Post-HIV vs Post-ART_1y
chrX-150982297-150984800	0.226802769656241	-0.0814505970455446	0.083	0.087	1	CD8_TN	CD8 TN	Post-HIV vs Post-ART_1y
chr14-24313073-24313562	0.226816891638703	0.317552517806797	0.016	0.013	1	CD8_TN	CD8 TN	Post-HIV vs Post-ART_1y
chr12-51482729-51483651	0.226821745158003	0.350660932383637	0.023	0.018	1	CD8_TN	CD8 TN	Post-HIV vs Post-ART_1y
chr3-52372592-52373525	0.226823826541422	0.451012095224389	0.021	0.016	1	CD8_TN	CD8 TN	Post-HIV vs Post-ART_1y
chr4-44629159-44629599	0.22689347097043	0.487249895453312	0.017	0.012	1	CD8_TN	CD8 TN	Post-HIV vs Post-ART_1y
chr11-74169960-74171961	0.22689730817127	-0.0485126393962078	0.38	0.39	1	CD8_TN	CD8 TN	Post-HIV vs Post-ART_1y
chr17-78323829-78324999	0.226903192025042	0.401538792227572	0.028	0.022	1	CD8_TN	CD8 TN	Post-HIV vs Post-ART_1y
chr5-131256793-131257630	0.226908643211195	-0.27456551175033	0.039	0.046	1	CD8_TN	CD8 TN	Post-HIV vs Post-ART_1y
chr10-102188212-102189917	0.226921663899528	0.420571850881784	0.015	0.011	1	CD8_TN	CD8 TN	Post-HIV vs Post-ART_1y
chr5-132500724-132501492	0.226947684619304	0.192884271908194	0.074	0.067	1	CD8_TN	CD8 TN	Post-HIV vs Post-ART_1y
chr1-160567238-160568799	0.226982340732339	0.153380321014558	0.077	0.07	1	CD8_TN	CD8 TN	Post-HIV vs Post-ART_1y
chr6-90350310-90351446	0.226982592809327	-0.254555683466752	0.069	0.081	1	CD8_TN	CD8 TN	Post-HIV vs Post-ART_1y
chr9-68704553-68706263	0.226983562872492	0.477890129251601	0.014	0.01	1	CD8_TN	CD8 TN	Post-HIV vs Post-ART_1y
chr12-52015458-52015997	0.226991293166004	0.330981960737573	0.02	0.016	1	CD8_TN	CD8 TN	Post-HIV vs Post-ART_1y
chr12-47407944-47408758	0.226995346447135	0.278709745440449	0.016	0.013	1	CD8_TN	CD8 TN	Post-HIV vs Post-ART_1y
chr12-66267947-66270066	0.226998034789615	0.546837691812116	0.015	0.009	1	CD8_TN	CD8 TN	Post-HIV vs Post-ART_1y
chr2-54581319-54582164	0.227001514156354	0.288380800290169	0.016	0.013	1	CD8_TN	CD8 TN	Post-HIV vs Post-ART_1y
chr9-127968063-127968326	0.227010208430154	0.372504673394799	0.012	0.01	1	CD8_TN	CD8 TN	Post-HIV vs Post-ART_1y
chr13-41587370-41587868	0.227039295402083	-0.43708324179359	0.017	0.023	1	CD8_TN	CD8 TN	Post-HIV vs Post-ART_1y
chr17-50930891-50931913	0.227043164423586	-0.231979260517831	0.064	0.076	1	CD8_TN	CD8 TN	Post-HIV vs Post-ART_1y
chr2-241739720-241741409	0.227044788232422	-0.31967807505027	0.02	0.025	1	CD8_TN	CD8 TN	Post-HIV vs Post-ART_1y
chr5-132396699-132397134	0.227061335592147	-0.354678143742269	0.008	0.011	1	CD8_TN	CD8 TN	Post-HIV vs Post-ART_1y
chr9-133459348-133460850	0.227083635285016	0.0912686223512721	0.326	0.307	1	CD8_TN	CD8 TN	Post-HIV vs Post-ART_1y
chr5-112922925-112924194	0.227149007913288	-0.271380691307265	0.054	0.067	1	CD8_TN	CD8 TN	Post-HIV vs Post-ART_1y
chr2-10377963-10378664	0.227163575381389	0.22718564534392	0.02	0.017	1	CD8_TN	CD8 TN	Post-HIV vs Post-ART_1y
chr12-124456644-124458290	0.227190056507505	-0.183556310550881	0.061	0.071	1	CD8_TN	CD8 TN	Post-HIV vs Post-ART_1y
chrX-65706068-65706853	0.227203312347055	-0.372768775072167	0.008	0.01	1	CD8_TN	CD8 TN	Post-HIV vs Post-ART_1y
chr5-121961020-121962658	0.227241737260211	0.0753217040026062	0.172	0.165	1	CD8_TN	CD8 TN	Post-HIV vs Post-ART_1y
chr12-121059449-121060976	0.227242321593736	0.187997956618629	0.072	0.065	1	CD8_TN	CD8 TN	Post-HIV vs Post-ART_1y
chr12-121036464-121037171	0.227242570919151	-0.605012947570873	0.007	0.011	1	CD8_TN	CD8 TN	Post-HIV vs Post-ART_1y
chr16-49491858-49492685	0.227252473755012	0.415851824981412	0.017	0.013	1	CD8_TN	CD8 TN	Post-HIV vs Post-ART_1y
chr8-29314380-29315785	0.22726746294668	0.268052323053052	0.04	0.035	1	CD8_TN	CD8 TN	Post-HIV vs Post-ART_1y
chr11-75536625-75537995	0.227276083206566	-0.61760879596345	0.007	0.011	1	CD8_TN	CD8 TN	Post-HIV vs Post-ART_1y
chr1-34884811-34886268	0.227310678005071	0.26012211500442	0.039	0.033	1	CD8_TN	CD8 TN	Post-HIV vs Post-ART_1y
chr7-6103875-6106787	0.227316787994276	-0.074736115730495	0.409	0.414	1	CD8_TN	CD8 TN	Post-HIV vs Post-ART_1y
chr7-158863024-158864433	0.227340740606866	0.164439703160637	0.049	0.043	1	CD8_TN	CD8 TN	Post-HIV vs Post-ART_1y
chr1-151280940-151283490	0.227370456551678	-0.0482912688679724	0.494	0.513	1	CD8_TN	CD8 TN	Post-HIV vs Post-ART_1y
chr4-40054474-40054929	0.227389668557406	0.311538002017608	0.029	0.024	1	CD8_TN	CD8 TN	Post-HIV vs Post-ART_1y
chrX-48945421-48946117	0.227416501494206	0.30590888791235	0.026	0.021	1	CD8_TN	CD8 TN	Post-HIV vs Post-ART_1y
chr5-132437152-132438238	0.22742365287585	0.257768182834334	0.046	0.039	1	CD8_TN	CD8 TN	Post-HIV vs Post-ART_1y
chr12-25240864-25241912	0.227459140476629	0.145804474004236	0.054	0.048	1	CD8_TN	CD8 TN	Post-HIV vs Post-ART_1y
chr17-31158465-31160058	0.227471993116993	-0.3743650140903	0.02	0.026	1	CD8_TN	CD8 TN	Post-HIV vs Post-ART_1y
chr20-3000601-3001274	0.227483514688974	0.503675119961123	0.022	0.016	1	CD8_TN	CD8 TN	Post-HIV vs Post-ART_1y
chr6-111721665-111722101	0.22750061733082	0.4115234052602	0.015	0.012	1	CD8_TN	CD8 TN	Post-HIV vs Post-ART_1y
chr8-125933466-125934512	0.227524586348551	0.35864663102314	0.028	0.023	1	CD8_TN	CD8 TN	Post-HIV vs Post-ART_1y
chr19-18272139-18272665	0.227542865046253	0.244237242405758	0.038	0.032	1	CD8_TN	CD8 TN	Post-HIV vs Post-ART_1y
chr15-90599709-90600041	0.227560659529701	0.268878128093528	0.01	0.009	1	CD8_TN	CD8 TN	Post-HIV vs Post-ART_1y
chr17-17680951-17683389	0.227592167509141	0.114139361073667	0.276	0.251	1	CD8_TN	CD8 TN	Post-HIV vs Post-ART_1y
chr1-225923400-225924907	0.227604395832083	-0.110496815200254	0.237	0.255	1	CD8_TN	CD8 TN	Post-HIV vs Post-ART_1y
chr18-35040812-35041901	0.227681151184015	-0.107224742754594	0.3	0.316	1	CD8_TN	CD8 TN	Post-HIV vs Post-ART_1y
chr5-138076833-138077415	0.227753785921031	-0.370018470061083	0.015	0.02	1	CD8_TN	CD8 TN	Post-HIV vs Post-ART_1y
chr6-90233256-90234462	0.227760904014379	0.0917944303068787	0.177	0.169	1	CD8_TN	CD8 TN	Post-HIV vs Post-ART_1y
chr15-23565369-23566589	0.227761483323112	-0.248010485511978	0.025	0.03	1	CD8_TN	CD8 TN	Post-HIV vs Post-ART_1y
chr11-102422848-102423529	0.227788521831551	0.456410549543023	0.028	0.02	1	CD8_TN	CD8 TN	Post-HIV vs Post-ART_1y
chr17-47850649-47851527	0.227791677704682	-0.27635630791805	0.036	0.043	1	CD8_TN	CD8 TN	Post-HIV vs Post-ART_1y
chr2-197211842-197212136	0.227806431701655	-0.309345124768678	0.013	0.016	1	CD8_TN	CD8 TN	Post-HIV vs Post-ART_1y
chr20-51480158-51481991	0.227807498545688	0.272345468436406	0.024	0.02	1	CD8_TN	CD8 TN	Post-HIV vs Post-ART_1y
chr1-87044574-87045242	0.227826756946901	0.19257002942397	0.099	0.085	1	CD8_TN	CD8 TN	Post-HIV vs Post-ART_1y
chr6-63597796-63598933	0.227884624261779	0.124927242795114	0.06	0.056	1	CD8_TN	CD8 TN	Post-HIV vs Post-ART_1y
chr1-2415391-2415609	0.227886602961412	-0.440634749325847	0.01	0.014	1	CD8_TN	CD8 TN	Post-HIV vs Post-ART_1y
chr6-57089406-57090291	0.227895673644293	0.0765962230084172	0.234	0.221	1	CD8_TN	CD8 TN	Post-HIV vs Post-ART_1y
chr17-79393101-79393774	0.227900895115577	-0.450759371249529	0.023	0.031	1	CD8_TN	CD8 TN	Post-HIV vs Post-ART_1y
chr19-57434577-57435991	0.227907940536068	-0.129242584458054	0.209	0.228	1	CD8_TN	CD8 TN	Post-HIV vs Post-ART_1y
chr2-97745277-97745836	0.227923037779849	0.323404333430899	0.013	0.011	1	CD8_TN	CD8 TN	Post-HIV vs Post-ART_1y
chr20-41133959-41134244	0.227925987488426	-0.239652204126243	0.009	0.012	1	CD8_TN	CD8 TN	Post-HIV vs Post-ART_1y
chr11-6705761-6706275	0.227940397611864	-0.426297371709918	0.017	0.024	1	CD8_TN	CD8 TN	Post-HIV vs Post-ART_1y
chr1-23532985-23533875	0.227958544662644	0.468179413801855	0.012	0.008	1	CD8_TN	CD8 TN	Post-HIV vs Post-ART_1y
chr20-24026912-24027950	0.227966521700077	-0.261557558529233	0.052	0.062	1	CD8_TN	CD8 TN	Post-HIV vs Post-ART_1y
chr7-155372024-155372833	0.227987671117675	-0.463014006576534	0.007	0.01	1	CD8_TN	CD8 TN	Post-HIV vs Post-ART_1y
chr2-45643077-45644203	0.227988605214504	0.136579115181267	0.094	0.087	1	CD8_TN	CD8 TN	Post-HIV vs Post-ART_1y
chr3-128294880-128295894	0.228010984565682	0.32712039771662	0.033	0.027	1	CD8_TN	CD8 TN	Post-HIV vs Post-ART_1y
chrX-16945881-16947579	0.228039686799998	0.12962694637265	0.111	0.102	1	CD8_TN	CD8 TN	Post-HIV vs Post-ART_1y
chr1-36150254-36151103	0.228069204977032	0.238777773205105	0.044	0.037	1	CD8_TN	CD8 TN	Post-HIV vs Post-ART_1y
chr14-55089247-55089919	0.228090985639208	0.305371281175246	0.036	0.029	1	CD8_TN	CD8 TN	Post-HIV vs Post-ART_1y
chr7-28408421-28409876	0.228097692018006	0.375503194940714	0.026	0.019	1	CD8_TN	CD8 TN	Post-HIV vs Post-ART_1y
chrX-1591189-1593075	0.228100065874032	0.0776313724424479	0.258	0.247	1	CD8_TN	CD8 TN	Post-HIV vs Post-ART_1y
chr22-31277886-31279568	0.228104349934453	0.129791324753529	0.084	0.079	1	CD8_TN	CD8 TN	Post-HIV vs Post-ART_1y
chr12-44873986-44874193	0.228157988456735	-0.486021537709597	0.017	0.025	1	CD8_TN	CD8 TN	Post-HIV vs Post-ART_1y
chr7-36677430-36678935	0.228163871657614	-0.167705604730879	0.061	0.07	1	CD8_TN	CD8 TN	Post-HIV vs Post-ART_1y
chr9-96015749-96016512	0.22816647374537	-0.221556629889508	0.052	0.06	1	CD8_TN	CD8 TN	Post-HIV vs Post-ART_1y
chr12-6835560-6836196	0.2281750617265	0.186743392968723	0.052	0.047	1	CD8_TN	CD8 TN	Post-HIV vs Post-ART_1y
chr9-21993538-21996130	0.228181711706988	-0.201293992013171	0.095	0.106	1	CD8_TN	CD8 TN	Post-HIV vs Post-ART_1y
chr2-241895448-241897134	0.228218100263174	-0.704773390763249	0.006	0.01	1	CD8_TN	CD8 TN	Post-HIV vs Post-ART_1y
chr2-54665223-54665734	0.22829234724421	-0.308288890561241	0.01	0.012	1	CD8_TN	CD8 TN	Post-HIV vs Post-ART_1y
chr1-207458782-207459385	0.228337191202432	-0.515070079889193	0.027	0.039	1	CD8_TN	CD8 TN	Post-HIV vs Post-ART_1y
chr19-55634464-55635738	0.228368696536309	-0.15743671006921	0.167	0.18	1	CD8_TN	CD8 TN	Post-HIV vs Post-ART_1y
chr14-99594589-99595550	0.228380563835445	-0.689020808942875	0.007	0.012	1	CD8_TN	CD8 TN	Post-HIV vs Post-ART_1y
chr7-139620692-139621133	0.228414821693472	-0.557833147552879	0.011	0.016	1	CD8_TN	CD8 TN	Post-HIV vs Post-ART_1y
chr7-150357223-150358072	0.228435876526002	0.239985704289741	0.062	0.053	1	CD8_TN	CD8 TN	Post-HIV vs Post-ART_1y
chr19-479978-480470	0.228457709562476	-0.337925171706877	0.011	0.015	1	CD8_TN	CD8 TN	Post-HIV vs Post-ART_1y
chrX-49268655-49270252	0.228472212628718	-0.0836840359330857	0.305	0.325	1	CD8_TN	CD8 TN	Post-HIV vs Post-ART_1y
chr2-73906957-73908451	0.228485048041982	-0.334792582564271	0.028	0.036	1	CD8_TN	CD8 TN	Post-HIV vs Post-ART_1y
chr4-140353572-140354260	0.228490915118748	-0.486998864990124	0.009	0.013	1	CD8_TN	CD8 TN	Post-HIV vs Post-ART_1y
chr15-67090887-67091652	0.228493612401485	0.582684614196864	0.012	0.008	1	CD8_TN	CD8 TN	Post-HIV vs Post-ART_1y
chr12-55939743-55940612	0.228494433964989	0.164696614094782	0.092	0.082	1	CD8_TN	CD8 TN	Post-HIV vs Post-ART_1y
chr2-27016572-27017312	0.228496959486347	-0.317449605086696	0.012	0.016	1	CD8_TN	CD8 TN	Post-HIV vs Post-ART_1y
chr17-32486089-32487731	0.228518956437273	0.126926279537468	0.271	0.249	1	CD8_TN	CD8 TN	Post-HIV vs Post-ART_1y
chr20-39049227-39050571	0.228586363144462	0.174582853458271	0.081	0.07	1	CD8_TN	CD8 TN	Post-HIV vs Post-ART_1y
chr2-170873018-170873757	0.228601053734938	-0.329720122782548	0.024	0.03	1	CD8_TN	CD8 TN	Post-HIV vs Post-ART_1y
chr19-1908985-1909420	0.228628676573813	-0.431849924526055	0.012	0.016	1	CD8_TN	CD8 TN	Post-HIV vs Post-ART_1y
chr10-32055298-32056850	0.228682365175119	-0.0835464410235276	0.243	0.258	1	CD8_TN	CD8 TN	Post-HIV vs Post-ART_1y
chr7-100335446-100336567	0.228688407243261	0.0694385574694041	0.197	0.191	1	CD8_TN	CD8 TN	Post-HIV vs Post-ART_1y
chr19-12550613-12552412	0.228688920870767	-0.140247442405442	0.276	0.3	1	CD8_TN	CD8 TN	Post-HIV vs Post-ART_1y
chr8-98293122-98294558	0.228697031525942	0.493731129580948	0.011	0.008	1	CD8_TN	CD8 TN	Post-HIV vs Post-ART_1y
chr2-42098318-42099003	0.228736355122207	0.511238212306956	0.013	0.009	1	CD8_TN	CD8 TN	Post-HIV vs Post-ART_1y
chr2-215435388-215436888	0.22873927491374	0.214731215866192	0.027	0.023	1	CD8_TN	CD8 TN	Post-HIV vs Post-ART_1y
chr19-45522907-45524094	0.228790039064713	0.134516955287656	0.105	0.096	1	CD8_TN	CD8 TN	Post-HIV vs Post-ART_1y
chr14-72925492-72927313	0.228807442647083	0.0934341393029775	0.31	0.295	1	CD8_TN	CD8 TN	Post-HIV vs Post-ART_1y
chr19-52941607-52943222	0.228840133402226	-0.164750965769807	0.151	0.173	1	CD8_TN	CD8 TN	Post-HIV vs Post-ART_1y
chr8-133046139-133046791	0.228853443959361	0.627418702322891	0.01	0.007	1	CD8_TN	CD8 TN	Post-HIV vs Post-ART_1y
chr6-30515263-30516899	0.228888623226091	-0.125591321401173	0.206	0.222	1	CD8_TN	CD8 TN	Post-HIV vs Post-ART_1y
chr17-39848563-39848925	0.228904976227118	0.461466097610741	0.022	0.016	1	CD8_TN	CD8 TN	Post-HIV vs Post-ART_1y
chr1-228164566-228165037	0.228915612300392	0.285216861822231	0.013	0.011	1	CD8_TN	CD8 TN	Post-HIV vs Post-ART_1y
chr16-28491308-28492434	0.228928190699742	0.0676789775545448	0.205	0.202	1	CD8_TN	CD8 TN	Post-HIV vs Post-ART_1y
chr4-170025625-170027755	0.228974869917331	0.0657920534441532	0.211	0.201	1	CD8_TN	CD8 TN	Post-HIV vs Post-ART_1y
chr7-25894799-25895729	0.228986931743759	0.159957431083891	0.046	0.042	1	CD8_TN	CD8 TN	Post-HIV vs Post-ART_1y
chr6-116615834-116617172	0.229023887313828	0.204098839954505	0.052	0.045	1	CD8_TN	CD8 TN	Post-HIV vs Post-ART_1y
chr22-38335622-38336562	0.229026943446713	0.435113123061256	0.042	0.031	1	CD8_TN	CD8 TN	Post-HIV vs Post-ART_1y
chr1-160083730-160084580	0.229056445459913	0.170513908895315	0.076	0.066	1	CD8_TN	CD8 TN	Post-HIV vs Post-ART_1y
chr20-1286383-1287069	0.229064183584848	0.403392355856877	0.035	0.027	1	CD8_TN	CD8 TN	Post-HIV vs Post-ART_1y
chr17-19462433-19464368	0.229069255021863	0.0707364014333272	0.025	0.024	1	CD8_TN	CD8 TN	Post-HIV vs Post-ART_1y
chr6-33453309-33455060	0.229072292496511	0.069914671646562	0.23	0.221	1	CD8_TN	CD8 TN	Post-HIV vs Post-ART_1y
chrX-129539866-129541179	0.22907960288309	-0.368726326172198	0.018	0.025	1	CD8_TN	CD8 TN	Post-HIV vs Post-ART_1y
chr2-127293263-127295439	0.229083334843789	-0.104436929951693	0.091	0.1	1	CD8_TN	CD8 TN	Post-HIV vs Post-ART_1y
chr22-35539810-35541103	0.229133978365155	0.163998364780721	0.105	0.091	1	CD8_TN	CD8 TN	Post-HIV vs Post-ART_1y
chr6-111724201-111724933	0.229166288379697	-0.284063466034476	0.022	0.029	1	CD8_TN	CD8 TN	Post-HIV vs Post-ART_1y
chr17-46135728-46136512	0.2291668155209	0.434681535970242	0.013	0.01	1	CD8_TN	CD8 TN	Post-HIV vs Post-ART_1y
chr1-44714465-44715586	0.22917335855317	0.0823713360972644	0.068	0.066	1	CD8_TN	CD8 TN	Post-HIV vs Post-ART_1y
chr20-49267024-49267902	0.22918160620286	0.626748452134468	0.013	0.009	1	CD8_TN	CD8 TN	Post-HIV vs Post-ART_1y
chr2-37656299-37656843	0.229189255993201	-0.289913462124518	0.011	0.014	1	CD8_TN	CD8 TN	Post-HIV vs Post-ART_1y
chr7-139724972-139726810	0.229269131585227	0.568524741048475	0.011	0.008	1	CD8_TN	CD8 TN	Post-HIV vs Post-ART_1y
chr12-122094917-122095435	0.229284207380657	-0.28868891044585	0.017	0.021	1	CD8_TN	CD8 TN	Post-HIV vs Post-ART_1y
chr16-53744380-53744826	0.229285480782719	0.519168968241952	0.012	0.008	1	CD8_TN	CD8 TN	Post-HIV vs Post-ART_1y
chr11-3914489-3915131	0.22931093697333	-0.712647504898831	0.006	0.01	1	CD8_TN	CD8 TN	Post-HIV vs Post-ART_1y
chr7-134327854-134328253	0.229316371856138	0.396085769488854	0.021	0.016	1	CD8_TN	CD8 TN	Post-HIV vs Post-ART_1y
chr17-9576290-9577431	0.229450774837782	0.129952195417077	0.067	0.06	1	CD8_TN	CD8 TN	Post-HIV vs Post-ART_1y
chr2-99154188-99155889	0.229483142572993	0.0508376135227639	0.292	0.282	1	CD8_TN	CD8 TN	Post-HIV vs Post-ART_1y
chrX-13688248-13690113	0.229487268807495	-0.107064990087679	0.1	0.109	1	CD8_TN	CD8 TN	Post-HIV vs Post-ART_1y
chr7-128347650-128347850	0.229493927020158	-0.679465910715737	0.01	0.015	1	CD8_TN	CD8 TN	Post-HIV vs Post-ART_1y
chr9-15422009-15423645	0.229542639285441	-0.104065624772473	0.256	0.277	1	CD8_TN	CD8 TN	Post-HIV vs Post-ART_1y
chr12-75390487-75391567	0.229581293737593	-0.217340391419415	0.127	0.144	1	CD8_TN	CD8 TN	Post-HIV vs Post-ART_1y
chr12-53205601-53206338	0.229628430093808	0.267257570517361	0.025	0.021	1	CD8_TN	CD8 TN	Post-HIV vs Post-ART_1y
chr1-10904439-10905331	0.229654839944147	0.197237343258156	0.025	0.022	1	CD8_TN	CD8 TN	Post-HIV vs Post-ART_1y
chr9-34379282-34379858	0.229666372430987	-0.216364293511144	0.112	0.132	1	CD8_TN	CD8 TN	Post-HIV vs Post-ART_1y
chr15-40678860-40679697	0.22967620317299	0.200270377151379	0.051	0.044	1	CD8_TN	CD8 TN	Post-HIV vs Post-ART_1y
chr1-26828232-26829036	0.229741559729811	0.403273059357017	0.017	0.012	1	CD8_TN	CD8 TN	Post-HIV vs Post-ART_1y
chr13-36998579-37001226	0.229748247401955	-0.0774282092722334	0.404	0.425	1	CD8_TN	CD8 TN	Post-HIV vs Post-ART_1y
chr4-37825663-37827523	0.229756506776088	0.107078980692659	0.222	0.211	1	CD8_TN	CD8 TN	Post-HIV vs Post-ART_1y
chr17-73998427-73998977	0.229779122149389	0.48892201114395	0.011	0.008	1	CD8_TN	CD8 TN	Post-HIV vs Post-ART_1y
chr1-184973255-184974794	0.229800660536672	-0.144785085537624	0.049	0.054	1	CD8_TN	CD8 TN	Post-HIV vs Post-ART_1y
chr21-45477604-45479295	0.229834928613556	0.0151291498262978	0.132	0.134	1	CD8_TN	CD8 TN	Post-HIV vs Post-ART_1y
chr8-101493249-101494455	0.229836316151974	0.574362725923231	0.011	0.008	1	CD8_TN	CD8 TN	Post-HIV vs Post-ART_1y
chr1-167446849-167448240	0.22984958676744	0.106295301873075	0.113	0.102	1	CD8_TN	CD8 TN	Post-HIV vs Post-ART_1y
chr6-131197700-131198111	0.229857988083175	-0.434578729506147	0.011	0.015	1	CD8_TN	CD8 TN	Post-HIV vs Post-ART_1y
chr2-219041224-219041652	0.229864207876338	0.221908849143415	0.011	0.01	1	CD8_TN	CD8 TN	Post-HIV vs Post-ART_1y
chr11-67584936-67585169	0.229870530148026	-0.52605889456413	0.007	0.01	1	CD8_TN	CD8 TN	Post-HIV vs Post-ART_1y
chr3-3296743-3297369	0.229881851936313	0.599177039847965	0.014	0.01	1	CD8_TN	CD8 TN	Post-HIV vs Post-ART_1y
chr20-33456861-33457679	0.229896166596078	0.328457880212679	0.04	0.032	1	CD8_TN	CD8 TN	Post-HIV vs Post-ART_1y
chr22-46542121-46542669	0.229937396118842	0.298120323916546	0.031	0.025	1	CD8_TN	CD8 TN	Post-HIV vs Post-ART_1y
chr18-13562238-13562966	0.229938536692629	0.606309177589679	0.015	0.011	1	CD8_TN	CD8 TN	Post-HIV vs Post-ART_1y
chr15-41904065-41905254	0.229962631077737	-0.2360942430681	0.043	0.053	1	CD8_TN	CD8 TN	Post-HIV vs Post-ART_1y
chr19-3989895-3990506	0.229966627976164	-0.210151760124939	0.119	0.136	1	CD8_TN	CD8 TN	Post-HIV vs Post-ART_1y
chr16-28180241-28181923	0.229990519323167	0.224138350115269	0.02	0.017	1	CD8_TN	CD8 TN	Post-HIV vs Post-ART_1y
chr9-124536496-124537278	0.23002823854915	-0.667837164306369	0.009	0.014	1	CD8_TN	CD8 TN	Post-HIV vs Post-ART_1y
chr14-106506488-106507747	0.230076172289001	0.212083161371754	0.055	0.048	1	CD8_TN	CD8 TN	Post-HIV vs Post-ART_1y
chr1-167058850-167059661	0.23013726040138	-0.454103146335806	0.023	0.031	1	CD8_TN	CD8 TN	Post-HIV vs Post-ART_1y
chr7-150992779-150993013	0.230143495355621	0.4556463460156	0.018	0.013	1	CD8_TN	CD8 TN	Post-HIV vs Post-ART_1y
chr1-156124502-156125044	0.230145318204806	-0.380394112525519	0.022	0.029	1	CD8_TN	CD8 TN	Post-HIV vs Post-ART_1y
chr9-130171699-130173520	0.230156247781214	-0.431079073929083	0.023	0.031	1	CD8_TN	CD8 TN	Post-HIV vs Post-ART_1y
chr14-33949971-33951299	0.230171535709492	-0.341813557373587	0.013	0.016	1	CD8_TN	CD8 TN	Post-HIV vs Post-ART_1y
chr17-49695128-49696851	0.230197380682203	0.0944203109550095	0.113	0.106	1	CD8_TN	CD8 TN	Post-HIV vs Post-ART_1y
chr15-55222413-55222982	0.230204842040727	0.51604955195724	0.01	0.007	1	CD8_TN	CD8 TN	Post-HIV vs Post-ART_1y
chr4-112514817-112516869	0.230214650709533	-0.18732500976389	0.054	0.061	1	CD8_TN	CD8 TN	Post-HIV vs Post-ART_1y
chr14-99729786-99730668	0.230228227072905	-0.289815658273439	0.024	0.03	1	CD8_TN	CD8 TN	Post-HIV vs Post-ART_1y
chr19-49478555-49479168	0.230230135068095	0.500107254981277	0.015	0.011	1	CD8_TN	CD8 TN	Post-HIV vs Post-ART_1y
chr10-99869596-99870741	0.230268190954612	0.181921149015764	0.044	0.039	1	CD8_TN	CD8 TN	Post-HIV vs Post-ART_1y
chr3-49020363-49022514	0.230303740197011	-0.0627676891255897	0.361	0.374	1	CD8_TN	CD8 TN	Post-HIV vs Post-ART_1y
chr19-2561063-2562825	0.230339984368307	-0.212509079859227	0.044	0.05	1	CD8_TN	CD8 TN	Post-HIV vs Post-ART_1y
chr12-54701930-54702529	0.230415726745117	0.282644315120656	0.015	0.012	1	CD8_TN	CD8 TN	Post-HIV vs Post-ART_1y
chr20-32832480-32833097	0.23044805937516	-0.496288984344302	0.012	0.017	1	CD8_TN	CD8 TN	Post-HIV vs Post-ART_1y
chr14-93103288-93104201	0.230472650983753	0.216740726600517	0.072	0.064	1	CD8_TN	CD8 TN	Post-HIV vs Post-ART_1y
chrX-119749654-119750355	0.230501557668687	-0.26821025784801	0.011	0.013	1	CD8_TN	CD8 TN	Post-HIV vs Post-ART_1y
chr16-3094454-3094900	0.230522101985701	-0.458985277038603	0.012	0.018	1	CD8_TN	CD8 TN	Post-HIV vs Post-ART_1y
chr5-31854929-31855601	0.230560150233366	-0.372635077821307	0.014	0.018	1	CD8_TN	CD8 TN	Post-HIV vs Post-ART_1y
chr10-7817734-7819446	0.230564381584278	-0.0642217711201428	0.238	0.252	1	CD8_TN	CD8 TN	Post-HIV vs Post-ART_1y
chr8-129899728-129900847	0.230591113553407	0.181823601724052	0.044	0.038	1	CD8_TN	CD8 TN	Post-HIV vs Post-ART_1y
chr5-1479434-1480700	0.230603168903921	0.348643124237338	0.03	0.024	1	CD8_TN	CD8 TN	Post-HIV vs Post-ART_1y
chr7-77354371-77354823	0.230639196302422	-0.247325302451701	0.03	0.036	1	CD8_TN	CD8 TN	Post-HIV vs Post-ART_1y
chr20-58888503-58889475	0.230665702486453	-0.109594835240198	0.182	0.193	1	CD8_TN	CD8 TN	Post-HIV vs Post-ART_1y
chr1-30745831-30746033	0.230667067226224	0.836176462108385	0.01	0.006	1	CD8_TN	CD8 TN	Post-HIV vs Post-ART_1y
chr3-28210875-28211341	0.230668464695518	-0.555326596621813	0.009	0.014	1	CD8_TN	CD8 TN	Post-HIV vs Post-ART_1y
chrX-16694630-16695410	0.23067291867902	0.320720753533637	0.014	0.012	1	CD8_TN	CD8 TN	Post-HIV vs Post-ART_1y
chr16-86604082-86605162	0.230708056257894	0.218773097640111	0.032	0.027	1	CD8_TN	CD8 TN	Post-HIV vs Post-ART_1y
chr6-12118900-12119557	0.230747598084671	0.511749369857204	0.01	0.007	1	CD8_TN	CD8 TN	Post-HIV vs Post-ART_1y
chr2-27715052-27716725	0.230780291599368	-0.342277241644315	0.021	0.028	1	CD8_TN	CD8 TN	Post-HIV vs Post-ART_1y
chr2-196144341-196145055	0.230826299899942	0.175738224372223	0.039	0.034	1	CD8_TN	CD8 TN	Post-HIV vs Post-ART_1y
chr2-101745760-101746635	0.230844669110083	-0.51593154539373	0.008	0.012	1	CD8_TN	CD8 TN	Post-HIV vs Post-ART_1y
chr11-95688036-95689297	0.230860661481425	0.130168453958346	0.05	0.046	1	CD8_TN	CD8 TN	Post-HIV vs Post-ART_1y
chr4-173505903-173507085	0.230885871971373	0.533464161507612	0.016	0.011	1	CD8_TN	CD8 TN	Post-HIV vs Post-ART_1y
chr22-36344126-36344854	0.230890094873567	0.303991125121204	0.029	0.024	1	CD8_TN	CD8 TN	Post-HIV vs Post-ART_1y
chr16-711540-712059	0.230907163790485	-0.197594306687246	0.058	0.066	1	CD8_TN	CD8 TN	Post-HIV vs Post-ART_1y
chr1-93344964-93347001	0.230925135879258	-0.108904516106913	0.206	0.222	1	CD8_TN	CD8 TN	Post-HIV vs Post-ART_1y
chr1-84572672-84574847	0.230926619262365	-0.0651855010767139	0.206	0.217	1	CD8_TN	CD8 TN	Post-HIV vs Post-ART_1y
chr17-18217071-18217937	0.230957074166333	0.235714916576586	0.049	0.043	1	CD8_TN	CD8 TN	Post-HIV vs Post-ART_1y
chr6-135022315-135022588	0.230991857079608	0.57664114500212	0.015	0.01	1	CD8_TN	CD8 TN	Post-HIV vs Post-ART_1y
chr11-826912-828078	0.231029747821456	-0.198725364314181	0.051	0.058	1	CD8_TN	CD8 TN	Post-HIV vs Post-ART_1y
chr18-32017984-32020517	0.231030989239572	-0.111099259026467	0.355	0.378	1	CD8_TN	CD8 TN	Post-HIV vs Post-ART_1y
chr19-13597161-13598144	0.231040920815818	0.483729836333344	0.017	0.013	1	CD8_TN	CD8 TN	Post-HIV vs Post-ART_1y
chr6-53347353-53349391	0.231076607712441	0.125394964234767	0.239	0.223	1	CD8_TN	CD8 TN	Post-HIV vs Post-ART_1y
chr12-13195986-13197002	0.231108094343251	-0.278162498330694	0.044	0.052	1	CD8_TN	CD8 TN	Post-HIV vs Post-ART_1y
chr11-32959869-32960898	0.231144753887773	0.179320976967003	0.015	0.013	1	CD8_TN	CD8 TN	Post-HIV vs Post-ART_1y
chr9-36469664-36471278	0.231154606343681	0.172790470428686	0.066	0.059	1	CD8_TN	CD8 TN	Post-HIV vs Post-ART_1y
chr1-84122698-84123155	0.231166712914274	0.382695444386705	0.013	0.01	1	CD8_TN	CD8 TN	Post-HIV vs Post-ART_1y
chr1-154385034-154386049	0.231170943370231	0.292528830474502	0.03	0.024	1	CD8_TN	CD8 TN	Post-HIV vs Post-ART_1y
chr10-89251023-89252272	0.231178022856127	-0.110919494400278	0.297	0.316	1	CD8_TN	CD8 TN	Post-HIV vs Post-ART_1y
chr20-64056941-64058086	0.231217156411844	-0.203721324720242	0.071	0.081	1	CD8_TN	CD8 TN	Post-HIV vs Post-ART_1y
chr12-26939435-26939652	0.231224893718402	0.647584555994458	0.013	0.008	1	CD8_TN	CD8 TN	Post-HIV vs Post-ART_1y
chr9-94638348-94640056	0.231232430621182	0.27818515063515	0.051	0.043	1	CD8_TN	CD8 TN	Post-HIV vs Post-ART_1y
chr13-24159976-24161676	0.231243240660237	-0.0826274743549061	0.242	0.259	1	CD8_TN	CD8 TN	Post-HIV vs Post-ART_1y
chr3-170033298-170033866	0.231269632488863	-0.404216018896167	0.037	0.048	1	CD8_TN	CD8 TN	Post-HIV vs Post-ART_1y
chr10-86693761-86694107	0.231277705695546	-0.626976782456365	0.006	0.011	1	CD8_TN	CD8 TN	Post-HIV vs Post-ART_1y
chr22-30108304-30109019	0.231337487403669	0.338046985460413	0.017	0.013	1	CD8_TN	CD8 TN	Post-HIV vs Post-ART_1y
chr8-11553241-11554054	0.231350571144745	0.206382059135042	0.029	0.025	1	CD8_TN	CD8 TN	Post-HIV vs Post-ART_1y
chr3-36988314-36988621	0.231378949791127	-0.576979397240952	0.007	0.011	1	CD8_TN	CD8 TN	Post-HIV vs Post-ART_1y
chr8-11059003-11059860	0.2314366278262	-0.703036971613154	0.006	0.01	1	CD8_TN	CD8 TN	Post-HIV vs Post-ART_1y
chr8-144077810-144079213	0.231452976082236	0.147457442417777	0.119	0.106	1	CD8_TN	CD8 TN	Post-HIV vs Post-ART_1y
chr1-98794102-98794654	0.231515840416275	0.513479536943314	0.016	0.012	1	CD8_TN	CD8 TN	Post-HIV vs Post-ART_1y
chr19-39958812-39960618	0.231529404589554	-0.147551484773329	0.021	0.023	1	CD8_TN	CD8 TN	Post-HIV vs Post-ART_1y
chr10-110156302-110157553	0.231529805019445	0.254199336938844	0.053	0.042	1	CD8_TN	CD8 TN	Post-HIV vs Post-ART_1y
chr16-29008931-29009645	0.231568325103007	0.445653379725195	0.023	0.017	1	CD8_TN	CD8 TN	Post-HIV vs Post-ART_1y
chr1-185693643-185694537	0.231602554329304	-0.337228525948997	0.016	0.021	1	CD8_TN	CD8 TN	Post-HIV vs Post-ART_1y
chr11-128194850-128195574	0.231618589787559	-0.237190390707766	0.041	0.049	1	CD8_TN	CD8 TN	Post-HIV vs Post-ART_1y
chr6-42770590-42772152	0.231691074135008	-0.0942631127995521	0.371	0.405	1	CD8_TN	CD8 TN	Post-HIV vs Post-ART_1y
chr16-11681466-11683109	0.231692242633674	-0.353509470499281	0.011	0.015	1	CD8_TN	CD8 TN	Post-HIV vs Post-ART_1y
chr12-52041654-52042355	0.231692676041749	-0.171497284596385	0.045	0.051	1	CD8_TN	CD8 TN	Post-HIV vs Post-ART_1y
chr17-49035754-49036323	0.231707598474825	-0.826547578418908	0.006	0.01	1	CD8_TN	CD8 TN	Post-HIV vs Post-ART_1y
chr19-41876752-41878309	0.231709575409188	0.202803278313963	0.047	0.043	1	CD8_TN	CD8 TN	Post-HIV vs Post-ART_1y
chr17-41929891-41931045	0.231749531957782	-0.109793054976333	0.25	0.269	1	CD8_TN	CD8 TN	Post-HIV vs Post-ART_1y
chr2-64213579-64214998	0.23174998362096	-0.419497912249422	0.012	0.017	1	CD8_TN	CD8 TN	Post-HIV vs Post-ART_1y
chr2-234438048-234438925	0.231776030864037	0.368063561980605	0.032	0.024	1	CD8_TN	CD8 TN	Post-HIV vs Post-ART_1y
chr9-134185450-134186067	0.231781843337824	-0.445422876251317	0.013	0.018	1	CD8_TN	CD8 TN	Post-HIV vs Post-ART_1y
chr2-55133364-55134743	0.231832811697205	0.145570703491981	0.114	0.101	1	CD8_TN	CD8 TN	Post-HIV vs Post-ART_1y
chr4-127963473-127966129	0.231898699809585	0.0573859992551962	0.375	0.365	1	CD8_TN	CD8 TN	Post-HIV vs Post-ART_1y
chr11-75350532-75352671	0.231909100590229	0.0934810769810064	0.172	0.16	1	CD8_TN	CD8 TN	Post-HIV vs Post-ART_1y
chr11-96105064-96106062	0.231938604010429	-0.153267505080881	0.129	0.144	1	CD8_TN	CD8 TN	Post-HIV vs Post-ART_1y
chr1-226708470-226708723	0.231939888412589	-0.359232547693583	0.008	0.011	1	CD8_TN	CD8 TN	Post-HIV vs Post-ART_1y
chr2-172339260-172339958	0.231949760378966	-0.392799947509852	0.009	0.012	1	CD8_TN	CD8 TN	Post-HIV vs Post-ART_1y
chr2-118223525-118225258	0.231961440641364	0.259533330780595	0.04	0.032	1	CD8_TN	CD8 TN	Post-HIV vs Post-ART_1y
chr2-222971232-222972055	0.231962455293675	0.320389761719787	0.019	0.015	1	CD8_TN	CD8 TN	Post-HIV vs Post-ART_1y
chr5-160118327-160120087	0.231968375429023	-0.0499043696615414	0.41	0.42	1	CD8_TN	CD8 TN	Post-HIV vs Post-ART_1y
chr18-11980278-11982438	0.231976800255276	0.0982162688873659	0.337	0.321	1	CD8_TN	CD8 TN	Post-HIV vs Post-ART_1y
chr19-42267751-42269687	0.231978195955937	-0.0429188500699812	0.605	0.615	1	CD8_TN	CD8 TN	Post-HIV vs Post-ART_1y
chr9-112361054-112362041	0.231987108801793	0.17590853062463	0.012	0.011	1	CD8_TN	CD8 TN	Post-HIV vs Post-ART_1y
chr7-134605980-134606824	0.232016086895796	0.232267625784061	0.029	0.024	1	CD8_TN	CD8 TN	Post-HIV vs Post-ART_1y
chr3-172447319-172449027	0.232061585302411	0.257215039414525	0.012	0.01	1	CD8_TN	CD8 TN	Post-HIV vs Post-ART_1y
chr6-127792573-127793109	0.232085551061754	-0.212652465596885	0.038	0.044	1	CD8_TN	CD8 TN	Post-HIV vs Post-ART_1y
chr15-31385728-31386030	0.232086562674182	0.491881023699	0.011	0.008	1	CD8_TN	CD8 TN	Post-HIV vs Post-ART_1y
chr18-26215116-26216220	0.232113186030349	0.105801344372781	0.134	0.124	1	CD8_TN	CD8 TN	Post-HIV vs Post-ART_1y
chr17-2785773-2786789	0.232126164288308	-0.247592571974172	0.075	0.091	1	CD8_TN	CD8 TN	Post-HIV vs Post-ART_1y
chr3-50568728-50569803	0.232136357052515	-0.108515356761443	0.227	0.243	1	CD8_TN	CD8 TN	Post-HIV vs Post-ART_1y
chr6-1553695-1555397	0.232149360588999	-0.0732746180057569	0.06	0.062	1	CD8_TN	CD8 TN	Post-HIV vs Post-ART_1y
chr11-33868604-33870995	0.232193413581994	0.222816263855001	0.049	0.043	1	CD8_TN	CD8 TN	Post-HIV vs Post-ART_1y
chr19-1192041-1192946	0.232194122067903	0.154412835349334	0.079	0.07	1	CD8_TN	CD8 TN	Post-HIV vs Post-ART_1y
chr6-45323529-45324151	0.232221799081241	-0.484738131622598	0.013	0.018	1	CD8_TN	CD8 TN	Post-HIV vs Post-ART_1y
chr2-95074277-95075117	0.232227044392239	-0.253811826112481	0.055	0.066	1	CD8_TN	CD8 TN	Post-HIV vs Post-ART_1y
chr3-150864986-150865658	0.232242436865556	0.381461037049716	0.039	0.03	1	CD8_TN	CD8 TN	Post-HIV vs Post-ART_1y
chr4-8439881-8441311	0.232257747703917	-0.12294273986802	0.17	0.186	1	CD8_TN	CD8 TN	Post-HIV vs Post-ART_1y
chr2-30333091-30333431	0.23227629123098	0.524969635293133	0.011	0.008	1	CD8_TN	CD8 TN	Post-HIV vs Post-ART_1y
chr16-31472525-31473139	0.232289790613703	-0.339143992153493	0.017	0.021	1	CD8_TN	CD8 TN	Post-HIV vs Post-ART_1y
chr1-100538707-100540228	0.232303001882469	0.281534760437763	0.043	0.035	1	CD8_TN	CD8 TN	Post-HIV vs Post-ART_1y
chr2-42961948-42962874	0.232317027794958	-0.433147914472486	0.011	0.015	1	CD8_TN	CD8 TN	Post-HIV vs Post-ART_1y
chr16-30096913-30097136	0.232356437303038	-0.675657319291178	0.008	0.013	1	CD8_TN	CD8 TN	Post-HIV vs Post-ART_1y
chr2-101736200-101737244	0.232429263945201	0.564652717546073	0.011	0.008	1	CD8_TN	CD8 TN	Post-HIV vs Post-ART_1y
chr1-2545795-2547435	0.232446105210014	-0.0538147275122856	0.319	0.334	1	CD8_TN	CD8 TN	Post-HIV vs Post-ART_1y
chr1-7941317-7943027	0.232448022468787	0.31404372452826	0.027	0.021	1	CD8_TN	CD8 TN	Post-HIV vs Post-ART_1y
chr16-16126894-16127991	0.232468675045936	0.248926977318641	0.033	0.027	1	CD8_TN	CD8 TN	Post-HIV vs Post-ART_1y
chr5-150398502-150399347	0.232500802430245	0.510437299591967	0.016	0.011	1	CD8_TN	CD8 TN	Post-HIV vs Post-ART_1y
chr6-5997239-5997935	0.232521449806029	0.286818270331462	0.019	0.016	1	CD8_TN	CD8 TN	Post-HIV vs Post-ART_1y
chr1-160078320-160078974	0.23252395565608	-0.404173559192871	0.029	0.038	1	CD8_TN	CD8 TN	Post-HIV vs Post-ART_1y
chr1-205582291-205583043	0.232550702999475	0.241763671911185	0.023	0.019	1	CD8_TN	CD8 TN	Post-HIV vs Post-ART_1y
chr8-101891337-101892083	0.232571086643547	0.347516080266289	0.012	0.01	1	CD8_TN	CD8 TN	Post-HIV vs Post-ART_1y
chr19-43594412-43596851	0.232603917170615	0.0687443214000414	0.378	0.369	1	CD8_TN	CD8 TN	Post-HIV vs Post-ART_1y
chr19-42420009-42420349	0.232619788179054	0.340993395863666	0.034	0.026	1	CD8_TN	CD8 TN	Post-HIV vs Post-ART_1y
chr14-74907031-74907546	0.232620727226482	-0.840615211548857	0.005	0.01	1	CD8_TN	CD8 TN	Post-HIV vs Post-ART_1y
chr3-129058293-129058880	0.232649236873725	0.280819299345062	0.013	0.011	1	CD8_TN	CD8 TN	Post-HIV vs Post-ART_1y
chr6-2782791-2783855	0.232688869697106	0.656503552429228	0.015	0.01	1	CD8_TN	CD8 TN	Post-HIV vs Post-ART_1y
chr22-23185489-23186248	0.232747580153162	-0.462755347161154	0.019	0.026	1	CD8_TN	CD8 TN	Post-HIV vs Post-ART_1y
chr10-102244869-102246032	0.232747847581724	0.0943493205625302	0.308	0.292	1	CD8_TN	CD8 TN	Post-HIV vs Post-ART_1y
chr6-24282841-24284054	0.232766242297459	0.441275581990885	0.02	0.015	1	CD8_TN	CD8 TN	Post-HIV vs Post-ART_1y
chr2-169732722-169734631	0.232778362356412	-0.107861985500743	0.056	0.06	1	CD8_TN	CD8 TN	Post-HIV vs Post-ART_1y
chr3-33113479-33115527	0.232824108692818	0.154468947886921	0.16	0.143	1	CD8_TN	CD8 TN	Post-HIV vs Post-ART_1y
chr22-41957063-41958336	0.232837672640208	-0.0875304055322479	0.1	0.106	1	CD8_TN	CD8 TN	Post-HIV vs Post-ART_1y
chr10-70613950-70614348	0.232874898965575	0.0655923917533046	0.03	0.028	1	CD8_TN	CD8 TN	Post-HIV vs Post-ART_1y
chr5-59798839-59800428	0.232880602222475	0.267125947176846	0.018	0.015	1	CD8_TN	CD8 TN	Post-HIV vs Post-ART_1y
chrX-13742303-13743229	0.232892545742193	0.364100838595784	0.015	0.012	1	CD8_TN	CD8 TN	Post-HIV vs Post-ART_1y
chr1-42577746-42578377	0.232896561948341	0.538337741748681	0.011	0.008	1	CD8_TN	CD8 TN	Post-HIV vs Post-ART_1y
chr1-27416231-27416854	0.232962739460569	-0.224556992809969	0.015	0.018	1	CD8_TN	CD8 TN	Post-HIV vs Post-ART_1y
chr13-28819428-28820862	0.232964100234848	-0.445461018982297	0.011	0.015	1	CD8_TN	CD8 TN	Post-HIV vs Post-ART_1y
chr9-71910110-71912016	0.232991848369164	-0.0642681045880535	0.351	0.37	1	CD8_TN	CD8 TN	Post-HIV vs Post-ART_1y
chr1-24641521-24643998	0.233011927901371	-0.067815493695469	0.48	0.5	1	CD8_TN	CD8 TN	Post-HIV vs Post-ART_1y
chr19-57708458-57709474	0.233028129595644	-0.183947116045323	0.06	0.066	1	CD8_TN	CD8 TN	Post-HIV vs Post-ART_1y
chr9-114348379-114349617	0.233067840076451	-0.264839937843456	0.058	0.067	1	CD8_TN	CD8 TN	Post-HIV vs Post-ART_1y
chr12-116324707-116325729	0.233074626975038	-0.622592179530354	0.011	0.017	1	CD8_TN	CD8 TN	Post-HIV vs Post-ART_1y
chr9-127084469-127085049	0.233091479045043	0.66416528445815	0.013	0.008	1	CD8_TN	CD8 TN	Post-HIV vs Post-ART_1y
chr17-36463541-36464572	0.233108713831254	0.14175166805869	0.016	0.015	1	CD8_TN	CD8 TN	Post-HIV vs Post-ART_1y
chr1-148378741-148379948	0.233122726158688	-0.702957649563195	0.009	0.015	1	CD8_TN	CD8 TN	Post-HIV vs Post-ART_1y
chr20-37191962-37192588	0.233160387525973	0.299743102648345	0.035	0.029	1	CD8_TN	CD8 TN	Post-HIV vs Post-ART_1y
chr14-50859282-50860918	0.233164971846817	-0.167563070082068	0.125	0.138	1	CD8_TN	CD8 TN	Post-HIV vs Post-ART_1y
chr5-177309329-177309990	0.233189024855491	0.151448706265794	0.051	0.045	1	CD8_TN	CD8 TN	Post-HIV vs Post-ART_1y
chr19-49335014-49336097	0.233216175988294	0.179925223838589	0.106	0.097	1	CD8_TN	CD8 TN	Post-HIV vs Post-ART_1y
chr15-69475427-69476283	0.23321916870901	-0.35180397229539	0.027	0.036	1	CD8_TN	CD8 TN	Post-HIV vs Post-ART_1y
chr11-117974449-117974973	0.233221203605305	-0.609101194344192	0.007	0.011	1	CD8_TN	CD8 TN	Post-HIV vs Post-ART_1y
chr1-63522456-63524046	0.233236656993313	-0.13051030155474	0.154	0.165	1	CD8_TN	CD8 TN	Post-HIV vs Post-ART_1y
chr6-6001971-6002396	0.23324405681174	-0.474328329458897	0.014	0.019	1	CD8_TN	CD8 TN	Post-HIV vs Post-ART_1y
chr7-152675274-152676799	0.233256869700377	-0.096344201562268	0.215	0.232	1	CD8_TN	CD8 TN	Post-HIV vs Post-ART_1y
chr15-55249997-55251238	0.233276997546277	0.152274403957744	0.024	0.021	1	CD8_TN	CD8 TN	Post-HIV vs Post-ART_1y
chr2-224943412-224944010	0.233281343765315	-0.263030768227073	0.022	0.026	1	CD8_TN	CD8 TN	Post-HIV vs Post-ART_1y
chr20-35767808-35768539	0.233287321263469	0.270249161374291	0.063	0.053	1	CD8_TN	CD8 TN	Post-HIV vs Post-ART_1y
chr16-4623533-4625806	0.233298302562631	-0.0957313107141788	0.272	0.287	1	CD8_TN	CD8 TN	Post-HIV vs Post-ART_1y
chr16-28217832-28218477	0.233306439549002	-0.302817949275844	0.041	0.053	1	CD8_TN	CD8 TN	Post-HIV vs Post-ART_1y
chr8-56210337-56212775	0.233318994204886	-0.0520849974632178	0.466	0.48	1	CD8_TN	CD8 TN	Post-HIV vs Post-ART_1y
chr1-31563520-31564733	0.233336297067925	-0.488833603024557	0.011	0.016	1	CD8_TN	CD8 TN	Post-HIV vs Post-ART_1y
chr4-37890315-37891980	0.233347164128863	0.124311993505041	0.145	0.135	1	CD8_TN	CD8 TN	Post-HIV vs Post-ART_1y
chr17-8001919-8003126	0.233371032874792	-0.411308382190454	0.013	0.018	1	CD8_TN	CD8 TN	Post-HIV vs Post-ART_1y
chr3-50111393-50112752	0.233371281308307	0.480269757425202	0.01	0.007	1	CD8_TN	CD8 TN	Post-HIV vs Post-ART_1y
chr4-54056425-54057055	0.233387385668362	-0.325904517730657	0.022	0.029	1	CD8_TN	CD8 TN	Post-HIV vs Post-ART_1y
chr7-23205771-23206574	0.23341023245314	-0.484797640109367	0.009	0.013	1	CD8_TN	CD8 TN	Post-HIV vs Post-ART_1y
chr3-32436353-32436578	0.233439873993642	0.892068898585915	0.01	0.005	1	CD8_TN	CD8 TN	Post-HIV vs Post-ART_1y
chr11-118919420-118920121	0.233457912688197	-0.140044535470061	0.122	0.133	1	CD8_TN	CD8 TN	Post-HIV vs Post-ART_1y
chr16-87897315-87898058	0.233463513713908	-0.400388769983154	0.011	0.016	1	CD8_TN	CD8 TN	Post-HIV vs Post-ART_1y
chr19-17830298-17831460	0.233488811679354	-0.212698213953687	0.043	0.051	1	CD8_TN	CD8 TN	Post-HIV vs Post-ART_1y
chr20-62715990-62716823	0.233496183397281	-0.645904948028184	0.017	0.026	1	CD8_TN	CD8 TN	Post-HIV vs Post-ART_1y
chr7-76607836-76608248	0.233497921608068	0.243543349931571	0.017	0.015	1	CD8_TN	CD8 TN	Post-HIV vs Post-ART_1y
chr9-129962105-129963849	0.233505043032931	0.0831985961828829	0.16	0.151	1	CD8_TN	CD8 TN	Post-HIV vs Post-ART_1y
chr1-54302632-54303683	0.233509612420455	0.590469783828886	0.02	0.013	1	CD8_TN	CD8 TN	Post-HIV vs Post-ART_1y
chr19-49592902-49593995	0.233514486789584	0.109220260121761	0.179	0.169	1	CD8_TN	CD8 TN	Post-HIV vs Post-ART_1y
chr1-109214827-109215028	0.233566271377443	0.508879540532023	0.015	0.011	1	CD8_TN	CD8 TN	Post-HIV vs Post-ART_1y
chr11-95092956-95093218	0.23357856130705	-0.489894536375253	0.01	0.014	1	CD8_TN	CD8 TN	Post-HIV vs Post-ART_1y
chr10-101396527-101397521	0.233583367754749	-0.247475256034906	0.028	0.033	1	CD8_TN	CD8 TN	Post-HIV vs Post-ART_1y
chr6-35213648-35214627	0.233589785657699	0.526862692553237	0.016	0.012	1	CD8_TN	CD8 TN	Post-HIV vs Post-ART_1y
chr9-124503809-124505116	0.233608370843471	0.625368323041328	0.01	0.007	1	CD8_TN	CD8 TN	Post-HIV vs Post-ART_1y
chr18-50284194-50284569	0.233637319212425	0.58138994310815	0.01	0.007	1	CD8_TN	CD8 TN	Post-HIV vs Post-ART_1y
chr3-51680792-51682426	0.233644922879152	0.14725138637386	0.094	0.087	1	CD8_TN	CD8 TN	Post-HIV vs Post-ART_1y
chr10-102752866-102753493	0.233650511969899	-0.447053489196267	0.012	0.017	1	CD8_TN	CD8 TN	Post-HIV vs Post-ART_1y
chr22-40024449-40025129	0.233650555870854	0.212428710834679	0.032	0.027	1	CD8_TN	CD8 TN	Post-HIV vs Post-ART_1y
chr5-56328644-56329510	0.233650979390692	-0.374647437968096	0.008	0.011	1	CD8_TN	CD8 TN	Post-HIV vs Post-ART_1y
chr2-61905117-61906254	0.233678589037504	0.120418198841188	0.1	0.091	1	CD8_TN	CD8 TN	Post-HIV vs Post-ART_1y
chr1-24870474-24871241	0.233718641466776	0.284942196149228	0.014	0.012	1	CD8_TN	CD8 TN	Post-HIV vs Post-ART_1y
chr1-222420317-222421138	0.233721043358124	-0.648995879126256	0.015	0.024	1	CD8_TN	CD8 TN	Post-HIV vs Post-ART_1y
chr1-120175599-120176888	0.233724023787034	0.0628256715011091	0.171	0.164	1	CD8_TN	CD8 TN	Post-HIV vs Post-ART_1y
chr2-61433940-61434706	0.233736697228158	-0.473253364364339	0.007	0.01	1	CD8_TN	CD8 TN	Post-HIV vs Post-ART_1y
chr1-24526994-24527476	0.2337380856161	-0.299562698195184	0.02	0.025	1	CD8_TN	CD8 TN	Post-HIV vs Post-ART_1y
chr4-109574140-109575226	0.233739954641033	-0.386364066556219	0.019	0.025	1	CD8_TN	CD8 TN	Post-HIV vs Post-ART_1y
chr6-116531962-116532305	0.233759118987455	-0.291255043972916	0.023	0.03	1	CD8_TN	CD8 TN	Post-HIV vs Post-ART_1y
chrX-130086426-130087498	0.233794945792982	0.0456654860770729	0.053	0.052	1	CD8_TN	CD8 TN	Post-HIV vs Post-ART_1y
chr19-19404956-19407597	0.23381066549226	-0.0620641949495784	0.322	0.339	1	CD8_TN	CD8 TN	Post-HIV vs Post-ART_1y
chr12-96578195-96578894	0.233830511818241	-0.483984899888672	0.008	0.012	1	CD8_TN	CD8 TN	Post-HIV vs Post-ART_1y
chr5-132227232-132228252	0.233836262780599	0.64160466569261	0.014	0.01	1	CD8_TN	CD8 TN	Post-HIV vs Post-ART_1y
chr1-1068452-1070669	0.233842502006392	-0.0585563809624641	0.272	0.284	1	CD8_TN	CD8 TN	Post-HIV vs Post-ART_1y
chr12-1117494-1118328	0.233846245911897	0.318522946033799	0.026	0.02	1	CD8_TN	CD8 TN	Post-HIV vs Post-ART_1y
chr3-44712181-44713099	0.233859350308208	-0.30593342605607	0.022	0.027	1	CD8_TN	CD8 TN	Post-HIV vs Post-ART_1y
chr10-11471845-11472498	0.233860726199175	0.314817571650933	0.029	0.023	1	CD8_TN	CD8 TN	Post-HIV vs Post-ART_1y
chr17-55413760-55414624	0.233875636824946	0.222035184603574	0.046	0.041	1	CD8_TN	CD8 TN	Post-HIV vs Post-ART_1y
chr4-76689101-76689804	0.23391126771196	0.506162204977991	0.013	0.009	1	CD8_TN	CD8 TN	Post-HIV vs Post-ART_1y
chr5-131328522-131330261	0.233945711535131	-0.364507137225653	0.015	0.019	1	CD8_TN	CD8 TN	Post-HIV vs Post-ART_1y
chr3-133423257-133424164	0.23395489862306	-0.247143797932777	0.023	0.027	1	CD8_TN	CD8 TN	Post-HIV vs Post-ART_1y
chr1-101080814-101082083	0.23398291540209	-0.429161576996404	0.016	0.021	1	CD8_TN	CD8 TN	Post-HIV vs Post-ART_1y
chr14-49999128-49999721	0.233990164700049	0.235308324403165	0.04	0.037	1	CD8_TN	CD8 TN	Post-HIV vs Post-ART_1y
chr2-97699666-97700513	0.234006654754783	-0.312273972514852	0.022	0.027	1	CD8_TN	CD8 TN	Post-HIV vs Post-ART_1y
chr2-210180981-210182053	0.234017887430261	-0.519795461771002	0.013	0.018	1	CD8_TN	CD8 TN	Post-HIV vs Post-ART_1y
chr12-110697914-110698934	0.234081118743915	0.174607718482246	0.076	0.066	1	CD8_TN	CD8 TN	Post-HIV vs Post-ART_1y
chr4-94451112-94453604	0.234091969835513	0.122582099502014	0.237	0.222	1	CD8_TN	CD8 TN	Post-HIV vs Post-ART_1y
chr7-151626286-151626743	0.234102214480657	-0.429749597103792	0.009	0.012	1	CD8_TN	CD8 TN	Post-HIV vs Post-ART_1y
chr14-64703147-64703583	0.23411375393753	0.550481074247121	0.012	0.008	1	CD8_TN	CD8 TN	Post-HIV vs Post-ART_1y
chr15-31308154-31308624	0.234118187148239	0.34402130393054	0.015	0.012	1	CD8_TN	CD8 TN	Post-HIV vs Post-ART_1y
chr17-29115949-29117642	0.234137600960092	-0.308559011840972	0.036	0.046	1	CD8_TN	CD8 TN	Post-HIV vs Post-ART_1y
chr15-60556976-60557546	0.234177788234543	-0.346946317877695	0.015	0.019	1	CD8_TN	CD8 TN	Post-HIV vs Post-ART_1y
chr12-49866929-49867592	0.234184470296393	-0.341056492944294	0.035	0.047	1	CD8_TN	CD8 TN	Post-HIV vs Post-ART_1y
chr10-132422940-132423257	0.234185576092373	-0.401932406805541	0.009	0.013	1	CD8_TN	CD8 TN	Post-HIV vs Post-ART_1y
chr19-52369483-52370443	0.234204203265021	-0.219934870300175	0.073	0.086	1	CD8_TN	CD8 TN	Post-HIV vs Post-ART_1y
chr13-21110452-21111128	0.234212752960469	-0.339707806362077	0.026	0.035	1	CD8_TN	CD8 TN	Post-HIV vs Post-ART_1y
chr12-75510590-75512016	0.234220982880933	0.0705069288435904	0.192	0.185	1	CD8_TN	CD8 TN	Post-HIV vs Post-ART_1y
chr15-32650915-32651606	0.2342565059911	0.60272093256955	0.012	0.008	1	CD8_TN	CD8 TN	Post-HIV vs Post-ART_1y
chr7-44040239-44040887	0.234296156565668	-0.139356192573041	0.072	0.078	1	CD8_TN	CD8 TN	Post-HIV vs Post-ART_1y
chr3-195960918-195961780	0.234306110050217	-0.548861654200808	0.011	0.016	1	CD8_TN	CD8 TN	Post-HIV vs Post-ART_1y
chr1-40034723-40035196	0.234327539227195	0.336272617056716	0.028	0.023	1	CD8_TN	CD8 TN	Post-HIV vs Post-ART_1y
chr1-156571813-156572803	0.234331949879766	0.186431950595614	0.046	0.04	1	CD8_TN	CD8 TN	Post-HIV vs Post-ART_1y
chr7-130366884-130367581	0.234333493642302	0.0725654347731046	0.04	0.038	1	CD8_TN	CD8 TN	Post-HIV vs Post-ART_1y
chr5-54488710-54489715	0.234339258906741	-0.462270200781397	0.009	0.012	1	CD8_TN	CD8 TN	Post-HIV vs Post-ART_1y
chr11-96463795-96464407	0.234340733585077	0.474632703281373	0.023	0.016	1	CD8_TN	CD8 TN	Post-HIV vs Post-ART_1y
chr18-13610966-13612697	0.234376452458426	0.121117394999287	0.112	0.105	1	CD8_TN	CD8 TN	Post-HIV vs Post-ART_1y
chr2-37615495-37617442	0.234402537225983	-0.421600676411351	0.02	0.027	1	CD8_TN	CD8 TN	Post-HIV vs Post-ART_1y
chr15-88904200-88905110	0.234409701347278	-0.1337365770937	0.215	0.234	1	CD8_TN	CD8 TN	Post-HIV vs Post-ART_1y
chr6-106556040-106556693	0.234413556402879	0.552489729837712	0.013	0.009	1	CD8_TN	CD8 TN	Post-HIV vs Post-ART_1y
chr19-19732258-19733749	0.234419580546259	-0.164408699628979	0.148	0.17	1	CD8_TN	CD8 TN	Post-HIV vs Post-ART_1y
chr21-29072893-29074099	0.234426650943658	-0.113963395960974	0.317	0.343	1	CD8_TN	CD8 TN	Post-HIV vs Post-ART_1y
chr20-32819285-32820879	0.234472480449906	-0.108681554231576	0.303	0.329	1	CD8_TN	CD8 TN	Post-HIV vs Post-ART_1y
chr22-36383161-36383595	0.234485849788279	0.335565221001575	0.021	0.017	1	CD8_TN	CD8 TN	Post-HIV vs Post-ART_1y
chr19-5130026-5131306	0.234504381406994	0.0109828215457204	0.189	0.188	1	CD8_TN	CD8 TN	Post-HIV vs Post-ART_1y
chr11-6378935-6379618	0.234529915037049	-0.237668066799733	0.039	0.047	1	CD8_TN	CD8 TN	Post-HIV vs Post-ART_1y
chr6-137033403-137034259	0.234534429094574	0.552476101061468	0.015	0.011	1	CD8_TN	CD8 TN	Post-HIV vs Post-ART_1y
chr2-199850437-199851668	0.234536473177379	0.194470127092049	0.076	0.068	1	CD8_TN	CD8 TN	Post-HIV vs Post-ART_1y
chr17-7380448-7381323	0.234558709361973	0.458097489375943	0.013	0.01	1	CD8_TN	CD8 TN	Post-HIV vs Post-ART_1y
chr1-200488365-200489000	0.234574844494877	0.362720197781567	0.01	0.008	1	CD8_TN	CD8 TN	Post-HIV vs Post-ART_1y
chr3-25593739-25594398	0.234616625004428	0.434241834619268	0.017	0.013	1	CD8_TN	CD8 TN	Post-HIV vs Post-ART_1y
chr12-4530742-4531512	0.234653719993035	-0.608834291648264	0.011	0.018	1	CD8_TN	CD8 TN	Post-HIV vs Post-ART_1y
chr2-112583569-112585070	0.23466481683229	-0.0993186178242611	0.24	0.262	1	CD8_TN	CD8 TN	Post-HIV vs Post-ART_1y
chr14-100317622-100318733	0.234673023331577	-0.239878996071955	0.059	0.068	1	CD8_TN	CD8 TN	Post-HIV vs Post-ART_1y
chr1-5388573-5389500	0.234681179466715	-0.40217887130102	0.037	0.049	1	CD8_TN	CD8 TN	Post-HIV vs Post-ART_1y
chr1-43974211-43975951	0.234688497378899	-0.064630522730152	0.25	0.261	1	CD8_TN	CD8 TN	Post-HIV vs Post-ART_1y
chr16-57537453-57537806	0.234749949771238	-0.412324219107907	0.008	0.011	1	CD8_TN	CD8 TN	Post-HIV vs Post-ART_1y
chr17-67855150-67856211	0.234779097316164	-0.663082863184489	0.006	0.01	1	CD8_TN	CD8 TN	Post-HIV vs Post-ART_1y
chr21-42463776-42464750	0.234804913318585	0.134540553429817	0.041	0.039	1	CD8_TN	CD8 TN	Post-HIV vs Post-ART_1y
chr7-17142150-17143545	0.234828464096013	0.433350115427042	0.021	0.017	1	CD8_TN	CD8 TN	Post-HIV vs Post-ART_1y
chr12-75334009-75334992	0.234843484022843	-0.280981146011141	0.038	0.046	1	CD8_TN	CD8 TN	Post-HIV vs Post-ART_1y
chr6-27895104-27895784	0.234855979344809	-0.284949991112197	0.077	0.091	1	CD8_TN	CD8 TN	Post-HIV vs Post-ART_1y
chr3-13657651-13658179	0.234869226067942	-0.245014027623773	0.044	0.051	1	CD8_TN	CD8 TN	Post-HIV vs Post-ART_1y
chr11-3157287-3157966	0.234870119135073	-0.469461744589954	0.008	0.012	1	CD8_TN	CD8 TN	Post-HIV vs Post-ART_1y
chr3-183178699-183180134	0.234876827195358	0.1743995917402	0.045	0.04	1	CD8_TN	CD8 TN	Post-HIV vs Post-ART_1y
chr11-18105208-18106331	0.234906940013044	0.149598933688322	0.116	0.106	1	CD8_TN	CD8 TN	Post-HIV vs Post-ART_1y
chr17-41667467-41668203	0.234929709904939	-0.74129762862986	0.007	0.012	1	CD8_TN	CD8 TN	Post-HIV vs Post-ART_1y
chrX-47831674-47832092	0.234935595291021	-0.517542446844788	0.01	0.014	1	CD8_TN	CD8 TN	Post-HIV vs Post-ART_1y
chr13-29953999-29954807	0.234955661910764	0.16584485784183	0.031	0.028	1	CD8_TN	CD8 TN	Post-HIV vs Post-ART_1y
chr1-33180355-33182271	0.234955890017505	0.0947420066668299	0.22	0.21	1	CD8_TN	CD8 TN	Post-HIV vs Post-ART_1y
chr17-48597126-48598209	0.23495973413894	-0.346731815183543	0.038	0.047	1	CD8_TN	CD8 TN	Post-HIV vs Post-ART_1y
chr19-55647222-55648881	0.234967063017948	0.148281659132748	0.108	0.096	1	CD8_TN	CD8 TN	Post-HIV vs Post-ART_1y
chr3-56921944-56922428	0.234982069216436	0.407063626725189	0.013	0.01	1	CD8_TN	CD8 TN	Post-HIV vs Post-ART_1y
chr9-132412111-132412392	0.234982968685779	0.617973927358733	0.013	0.009	1	CD8_TN	CD8 TN	Post-HIV vs Post-ART_1y
chr1-153657984-153659244	0.234990236966631	0.131646483577856	0.207	0.198	1	CD8_TN	CD8 TN	Post-HIV vs Post-ART_1y
chr12-8986825-8988102	0.234993085611738	-0.660777385955663	0.006	0.011	1	CD8_TN	CD8 TN	Post-HIV vs Post-ART_1y
chr17-57281883-57282236	0.234998231263136	-0.481073123979128	0.01	0.015	1	CD8_TN	CD8 TN	Post-HIV vs Post-ART_1y
chr20-25859567-25860131	0.235026290050877	0.17832348991582	0.047	0.042	1	CD8_TN	CD8 TN	Post-HIV vs Post-ART_1y
chr10-43395702-43397556	0.235036857610555	0.0763943277184249	0.161	0.154	1	CD8_TN	CD8 TN	Post-HIV vs Post-ART_1y
chr6-133969310-133969854	0.235046792087174	-0.896660072092152	0.005	0.01	1	CD8_TN	CD8 TN	Post-HIV vs Post-ART_1y
chr9-125199506-125199715	0.235103423328239	-0.538535439659968	0.009	0.014	1	CD8_TN	CD8 TN	Post-HIV vs Post-ART_1y
chr16-30934837-30936200	0.235120451170289	0.308339169618202	0.019	0.016	1	CD8_TN	CD8 TN	Post-HIV vs Post-ART_1y
chr1-65215260-65216358	0.235156634791621	-0.476342305147719	0.017	0.024	1	CD8_TN	CD8 TN	Post-HIV vs Post-ART_1y
chr16-85935510-85937092	0.235188644581719	-0.272570103308166	0.062	0.075	1	CD8_TN	CD8 TN	Post-HIV vs Post-ART_1y
chr8-144828555-144828961	0.23519004383319	0.528275304382585	0.013	0.009	1	CD8_TN	CD8 TN	Post-HIV vs Post-ART_1y
chr12-131105468-131106395	0.235197897543279	0.108021394394344	0.031	0.031	1	CD8_TN	CD8 TN	Post-HIV vs Post-ART_1y
chr5-177837084-177837720	0.235237638235603	-0.584600904228225	0.008	0.012	1	CD8_TN	CD8 TN	Post-HIV vs Post-ART_1y
chr12-45469546-45470279	0.235255722253074	-0.672863831115411	0.009	0.014	1	CD8_TN	CD8 TN	Post-HIV vs Post-ART_1y
chr11-57649090-57650278	0.235260726703555	-0.165630923569952	0.113	0.125	1	CD8_TN	CD8 TN	Post-HIV vs Post-ART_1y
chr3-108124087-108126081	0.235265865874252	-0.213606751681966	0.134	0.153	1	CD8_TN	CD8 TN	Post-HIV vs Post-ART_1y
chr13-40663957-40667593	0.235269369658579	0.073137060371439	0.36	0.349	1	CD8_TN	CD8 TN	Post-HIV vs Post-ART_1y
chr4-25912974-25914771	0.235301177755447	-0.106647605107943	0.277	0.304	1	CD8_TN	CD8 TN	Post-HIV vs Post-ART_1y
chr11-128465440-128465901	0.23532412523852	-0.136959758804773	0.034	0.037	1	CD8_TN	CD8 TN	Post-HIV vs Post-ART_1y
chr12-71662640-71664653	0.235345870104909	-0.0699457177954748	0.389	0.407	1	CD8_TN	CD8 TN	Post-HIV vs Post-ART_1y
chr3-194686731-194688595	0.235355715996019	-0.20518210170287	0.056	0.063	1	CD8_TN	CD8 TN	Post-HIV vs Post-ART_1y
chr4-76147506-76148967	0.235359850378332	0.0575798089393669	0.223	0.217	1	CD8_TN	CD8 TN	Post-HIV vs Post-ART_1y
chr19-2487647-2489587	0.235367876894494	0.210262034713189	0.038	0.032	1	CD8_TN	CD8 TN	Post-HIV vs Post-ART_1y
chr19-39212090-39212715	0.235405007507832	0.348759941975457	0.016	0.013	1	CD8_TN	CD8 TN	Post-HIV vs Post-ART_1y
chr13-30142288-30143269	0.235408940200744	-0.480568498964439	0.007	0.01	1	CD8_TN	CD8 TN	Post-HIV vs Post-ART_1y
chr14-106170109-106170659	0.235429128529743	-0.393074013605121	0.015	0.02	1	CD8_TN	CD8 TN	Post-HIV vs Post-ART_1y
chr1-145884910-145886497	0.235465277980507	-0.170619923553126	0.179	0.2	1	CD8_TN	CD8 TN	Post-HIV vs Post-ART_1y
chr4-1861898-1862928	0.235465291181967	-0.18148520940522	0.049	0.055	1	CD8_TN	CD8 TN	Post-HIV vs Post-ART_1y
chr17-50731657-50732598	0.235476466302417	0.479448172454421	0.013	0.01	1	CD8_TN	CD8 TN	Post-HIV vs Post-ART_1y
chr13-113758370-113759776	0.235481527136601	0.215151476604852	0.094	0.084	1	CD8_TN	CD8 TN	Post-HIV vs Post-ART_1y
chr7-92813293-92814015	0.235482148487237	-0.164095859157458	0.023	0.026	1	CD8_TN	CD8 TN	Post-HIV vs Post-ART_1y
chr7-6536108-6537006	0.23551590300662	0.450259730136958	0.023	0.016	1	CD8_TN	CD8 TN	Post-HIV vs Post-ART_1y
chr18-62324067-62326300	0.235527863507045	0.179303206950021	0.078	0.068	1	CD8_TN	CD8 TN	Post-HIV vs Post-ART_1y
chr3-112071781-112072862	0.235556264157615	-0.157915365498775	0.107	0.121	1	CD8_TN	CD8 TN	Post-HIV vs Post-ART_1y
chr12-133129530-133131220	0.235560466667583	-0.0500410949831441	0.352	0.358	1	CD8_TN	CD8 TN	Post-HIV vs Post-ART_1y
chr11-75204437-75205456	0.235563453521633	0.0924758273781685	0.02	0.019	1	CD8_TN	CD8 TN	Post-HIV vs Post-ART_1y
chr6-35327050-35327807	0.235564015488491	0.184667138988909	0.056	0.048	1	CD8_TN	CD8 TN	Post-HIV vs Post-ART_1y
chr11-62791130-62792459	0.235564556333904	-0.0963952840701792	0.157	0.169	1	CD8_TN	CD8 TN	Post-HIV vs Post-ART_1y
chr13-40026054-40027050	0.235567008307584	-0.443636487954904	0.009	0.012	1	CD8_TN	CD8 TN	Post-HIV vs Post-ART_1y
chr11-58513602-58514081	0.235568268641334	-0.601346574010248	0.007	0.011	1	CD8_TN	CD8 TN	Post-HIV vs Post-ART_1y
chr13-52599602-52600562	0.235573988432097	-0.544023946073338	0.007	0.011	1	CD8_TN	CD8 TN	Post-HIV vs Post-ART_1y
chr4-76993893-76994683	0.235608910041424	-0.261898848308109	0.069	0.082	1	CD8_TN	CD8 TN	Post-HIV vs Post-ART_1y
chr2-25145722-25146212	0.235623824173213	0.468303958712923	0.013	0.009	1	CD8_TN	CD8 TN	Post-HIV vs Post-ART_1y
chr14-49619876-49621570	0.235639768526713	-0.0798835024609992	0.276	0.295	1	CD8_TN	CD8 TN	Post-HIV vs Post-ART_1y
chr19-19552549-19553097	0.23564841869954	0.597986404562756	0.01	0.007	1	CD8_TN	CD8 TN	Post-HIV vs Post-ART_1y
chr13-113152800-113155141	0.23565994795057	-0.114517203182476	0.157	0.17	1	CD8_TN	CD8 TN	Post-HIV vs Post-ART_1y
chr2-223993442-223994141	0.235674952042999	-0.429884870697331	0.015	0.019	1	CD8_TN	CD8 TN	Post-HIV vs Post-ART_1y
chr2-73385116-73386771	0.23567642703482	0.0398306209809124	0.314	0.304	1	CD8_TN	CD8 TN	Post-HIV vs Post-ART_1y
chr16-87394324-87394736	0.235686489588085	-0.399162387464903	0.039	0.051	1	CD8_TN	CD8 TN	Post-HIV vs Post-ART_1y
chr10-12593933-12595077	0.235770621891054	0.21606271688466	0.024	0.02	1	CD8_TN	CD8 TN	Post-HIV vs Post-ART_1y
chr2-172481621-172481866	0.235788725087208	-0.664477869064898	0.007	0.012	1	CD8_TN	CD8 TN	Post-HIV vs Post-ART_1y
chr19-37217354-37219032	0.235803275907394	-0.115601187436739	0.165	0.177	1	CD8_TN	CD8 TN	Post-HIV vs Post-ART_1y
chr20-32560705-32561346	0.235861395731735	0.499918621339952	0.024	0.017	1	CD8_TN	CD8 TN	Post-HIV vs Post-ART_1y
chr19-45172008-45172577	0.235866839052515	0.605364015573825	0.018	0.012	1	CD8_TN	CD8 TN	Post-HIV vs Post-ART_1y
chr20-63008521-63009435	0.235881559446095	0.149695197662744	0.11	0.099	1	CD8_TN	CD8 TN	Post-HIV vs Post-ART_1y
chr3-30693090-30693840	0.235891314775752	-0.285007652494031	0.039	0.046	1	CD8_TN	CD8 TN	Post-HIV vs Post-ART_1y
chr1-27959207-27961289	0.23590471978425	0.0847589395828512	0.207	0.191	1	CD8_TN	CD8 TN	Post-HIV vs Post-ART_1y
chr5-172114604-172115917	0.235942070270473	0.142122619189636	0.083	0.075	1	CD8_TN	CD8 TN	Post-HIV vs Post-ART_1y
chr12-123468480-123469237	0.235955999216142	0.291539262564677	0.011	0.008	1	CD8_TN	CD8 TN	Post-HIV vs Post-ART_1y
chr15-43132954-43134471	0.235962334044484	0.134420855431211	0.102	0.093	1	CD8_TN	CD8 TN	Post-HIV vs Post-ART_1y
chr14-51239632-51240858	0.235982754586045	0.139358668424118	0.156	0.144	1	CD8_TN	CD8 TN	Post-HIV vs Post-ART_1y
chr17-82200007-82201190	0.23599573926913	0.071447957410256	0.097	0.093	1	CD8_TN	CD8 TN	Post-HIV vs Post-ART_1y
chr1-920944-921374	0.236012689533263	0.371536286605835	0.024	0.018	1	CD8_TN	CD8 TN	Post-HIV vs Post-ART_1y
chr4-70687408-70689260	0.236036064586044	-0.0905849193793475	0.261	0.279	1	CD8_TN	CD8 TN	Post-HIV vs Post-ART_1y
chr3-58462914-58464189	0.236046801202476	-0.353852133225585	0.018	0.022	1	CD8_TN	CD8 TN	Post-HIV vs Post-ART_1y
chr1-9425848-9426869	0.236050279106455	-0.127818644048086	0.096	0.105	1	CD8_TN	CD8 TN	Post-HIV vs Post-ART_1y
chr6-38714527-38715736	0.236085419078854	-0.448253912498237	0.009	0.012	1	CD8_TN	CD8 TN	Post-HIV vs Post-ART_1y
chr16-85090797-85091446	0.236095293255384	-0.578196626918642	0.008	0.012	1	CD8_TN	CD8 TN	Post-HIV vs Post-ART_1y
chr1-31548499-31550123	0.236102770593003	0.13734554278472	0.057	0.051	1	CD8_TN	CD8 TN	Post-HIV vs Post-ART_1y
chr6-158289636-158291047	0.236114362844787	0.15281063921883	0.04	0.037	1	CD8_TN	CD8 TN	Post-HIV vs Post-ART_1y
chr1-32112800-32113202	0.236137298659069	0.178579318037158	0.022	0.02	1	CD8_TN	CD8 TN	Post-HIV vs Post-ART_1y
chr2-174902246-174902918	0.236245779256433	0.321032246765142	0.031	0.025	1	CD8_TN	CD8 TN	Post-HIV vs Post-ART_1y
chr1-179877206-179878030	0.236279657536172	-0.191795417232449	0.105	0.12	1	CD8_TN	CD8 TN	Post-HIV vs Post-ART_1y
chr12-51242040-51242505	0.236329237278947	0.45297271091772	0.01	0.008	1	CD8_TN	CD8 TN	Post-HIV vs Post-ART_1y
chr17-32503071-32504486	0.236335695448498	0.0348964268074727	0.061	0.06	1	CD8_TN	CD8 TN	Post-HIV vs Post-ART_1y
chr5-150217623-150218502	0.236342968081888	0.169926792723384	0.039	0.035	1	CD8_TN	CD8 TN	Post-HIV vs Post-ART_1y
chr1-44809120-44809956	0.236362696146679	0.0729462711845272	0.144	0.139	1	CD8_TN	CD8 TN	Post-HIV vs Post-ART_1y
chr19-3103492-3104510	0.236375881226588	0.124944203066657	0.071	0.065	1	CD8_TN	CD8 TN	Post-HIV vs Post-ART_1y
chr17-43760027-43760724	0.236413401033196	0.16939495282094	0.042	0.037	1	CD8_TN	CD8 TN	Post-HIV vs Post-ART_1y
chr2-187447585-187448656	0.236447731089192	-0.420985315124467	0.014	0.019	1	CD8_TN	CD8 TN	Post-HIV vs Post-ART_1y
chr15-74905915-74907500	0.236449322509738	0.0904337107651476	0.114	0.107	1	CD8_TN	CD8 TN	Post-HIV vs Post-ART_1y
chr1-175141844-175142669	0.236513509383511	0.528376033190578	0.011	0.008	1	CD8_TN	CD8 TN	Post-HIV vs Post-ART_1y
chr1-200979340-200979893	0.236519970068977	0.256085277530544	0.011	0.009	1	CD8_TN	CD8 TN	Post-HIV vs Post-ART_1y
chrX-154370693-154371821	0.236542090973531	0.097484039756947	0.189	0.177	1	CD8_TN	CD8 TN	Post-HIV vs Post-ART_1y
chr10-22550224-22551102	0.236550165148337	-0.274327379964685	0.015	0.017	1	CD8_TN	CD8 TN	Post-HIV vs Post-ART_1y
chr19-58498345-58500096	0.236558036349138	-0.138458379102965	0.192	0.211	1	CD8_TN	CD8 TN	Post-HIV vs Post-ART_1y
chr6-27311942-27313084	0.23658681447401	0.132235000348328	0.038	0.035	1	CD8_TN	CD8 TN	Post-HIV vs Post-ART_1y
chr19-1928937-1930564	0.236592743765258	-0.136687854789256	0.097	0.106	1	CD8_TN	CD8 TN	Post-HIV vs Post-ART_1y
chr6-157768129-157768826	0.236618948004856	-0.442166605098385	0.01	0.014	1	CD8_TN	CD8 TN	Post-HIV vs Post-ART_1y
chr8-8847999-8849439	0.236643105445027	-0.445459380597245	0.021	0.03	1	CD8_TN	CD8 TN	Post-HIV vs Post-ART_1y
chr5-36692714-36693442	0.236661627320218	-0.572426298491605	0.008	0.012	1	CD8_TN	CD8 TN	Post-HIV vs Post-ART_1y
chr2-218168614-218169229	0.236679706921707	0.314215780657357	0.025	0.021	1	CD8_TN	CD8 TN	Post-HIV vs Post-ART_1y
chr4-108601007-108601870	0.236682670085625	-0.397409965148804	0.013	0.017	1	CD8_TN	CD8 TN	Post-HIV vs Post-ART_1y
chr13-114048398-114049444	0.236708446869244	0.235654705722557	0.028	0.024	1	CD8_TN	CD8 TN	Post-HIV vs Post-ART_1y
chr7-127413302-127414628	0.236708694611997	0.236895679061193	0.046	0.039	1	CD8_TN	CD8 TN	Post-HIV vs Post-ART_1y
chr2-223864845-223866427	0.236723574480984	0.333903589426557	0.025	0.019	1	CD8_TN	CD8 TN	Post-HIV vs Post-ART_1y
chr1-223123303-223124093	0.236792482084354	0.171907793834835	0.042	0.037	1	CD8_TN	CD8 TN	Post-HIV vs Post-ART_1y
chr3-142986804-142987403	0.23683350514401	-0.291098919953265	0.012	0.016	1	CD8_TN	CD8 TN	Post-HIV vs Post-ART_1y
chr15-44583845-44584492	0.236837229279684	0.517680560731228	0.015	0.011	1	CD8_TN	CD8 TN	Post-HIV vs Post-ART_1y
chr15-41184488-41185198	0.236893554864659	-0.628035699184375	0.011	0.019	1	CD8_TN	CD8 TN	Post-HIV vs Post-ART_1y
chr19-35029665-35031278	0.236909296455277	0.228101986775894	0.049	0.041	1	CD8_TN	CD8 TN	Post-HIV vs Post-ART_1y
chr11-118438265-118438920	0.236916316057657	-0.244364711660703	0.075	0.087	1	CD8_TN	CD8 TN	Post-HIV vs Post-ART_1y
chr20-49811962-49813407	0.236924958748099	-0.0840620141921364	0.175	0.183	1	CD8_TN	CD8 TN	Post-HIV vs Post-ART_1y
chr11-3091380-3092470	0.236942233264428	-0.332747153624975	0.043	0.054	1	CD8_TN	CD8 TN	Post-HIV vs Post-ART_1y
chr19-48403149-48403954	0.236972008991493	-0.338031615089139	0.021	0.026	1	CD8_TN	CD8 TN	Post-HIV vs Post-ART_1y
chr4-184420132-184421417	0.236972533092694	0.392631214361741	0.012	0.009	1	CD8_TN	CD8 TN	Post-HIV vs Post-ART_1y
chr11-18697285-18699366	0.236984665558836	0.121654617693978	0.175	0.16	1	CD8_TN	CD8 TN	Post-HIV vs Post-ART_1y
chr14-105315916-105316153	0.236985405468235	0.378366896041315	0.013	0.009	1	CD8_TN	CD8 TN	Post-HIV vs Post-ART_1y
chr2-33583073-33583693	0.237024380614744	0.275658166633977	0.012	0.01	1	CD8_TN	CD8 TN	Post-HIV vs Post-ART_1y
chr11-191574-192416	0.237053618479297	0.486877480806326	0.017	0.012	1	CD8_TN	CD8 TN	Post-HIV vs Post-ART_1y
chr7-55533069-55534977	0.237071832114132	0.344333025184284	0.026	0.021	1	CD8_TN	CD8 TN	Post-HIV vs Post-ART_1y
chr7-26096946-26097863	0.237078133665739	0.292367203140102	0.024	0.02	1	CD8_TN	CD8 TN	Post-HIV vs Post-ART_1y
chr16-89096676-89097518	0.23708359397545	0.0492065820368012	0.191	0.185	1	CD8_TN	CD8 TN	Post-HIV vs Post-ART_1y
chr7-99918725-99919911	0.237087325953163	0.105369734407207	0.151	0.142	1	CD8_TN	CD8 TN	Post-HIV vs Post-ART_1y
chr1-247103521-247104809	0.237095302718468	-0.159996630373863	0.129	0.143	1	CD8_TN	CD8 TN	Post-HIV vs Post-ART_1y
chr11-134033693-134034289	0.237111693814587	-0.248763311703876	0.055	0.064	1	CD8_TN	CD8 TN	Post-HIV vs Post-ART_1y
chr6-45428803-45429052	0.237133545344977	0.643295187112894	0.012	0.008	1	CD8_TN	CD8 TN	Post-HIV vs Post-ART_1y
chr12-110605144-110606226	0.237154262977324	0.246909170036614	0.037	0.031	1	CD8_TN	CD8 TN	Post-HIV vs Post-ART_1y
chr1-2547616-2549132	0.237157332140421	-0.0767578399337663	0.28	0.301	1	CD8_TN	CD8 TN	Post-HIV vs Post-ART_1y
chr12-3491958-3492662	0.237174398212678	0.398532238385719	0.015	0.012	1	CD8_TN	CD8 TN	Post-HIV vs Post-ART_1y
chr4-39043520-39045472	0.237177043700393	0.0896766145492807	0.243	0.224	1	CD8_TN	CD8 TN	Post-HIV vs Post-ART_1y
chr8-2219182-2219678	0.237192917060013	-0.274487214136089	0.02	0.025	1	CD8_TN	CD8 TN	Post-HIV vs Post-ART_1y
chr3-158105136-158106718	0.237224525997352	0.179319214163939	0.036	0.031	1	CD8_TN	CD8 TN	Post-HIV vs Post-ART_1y
chr8-41827710-41829123	0.23723477471805	0.104795258613579	0.177	0.171	1	CD8_TN	CD8 TN	Post-HIV vs Post-ART_1y
chr1-16903675-16905809	0.237239890203619	-0.124101274329206	0.413	0.453	1	CD8_TN	CD8 TN	Post-HIV vs Post-ART_1y
chr20-58869968-58870903	0.237253075539724	0.22946203105464	0.025	0.022	1	CD8_TN	CD8 TN	Post-HIV vs Post-ART_1y
chr6-16237859-16239944	0.23725335791615	0.191080658770448	0.09	0.078	1	CD8_TN	CD8 TN	Post-HIV vs Post-ART_1y
chr19-41327151-41329207	0.237286539660692	0.106697732639973	0.174	0.167	1	CD8_TN	CD8 TN	Post-HIV vs Post-ART_1y
chr13-111223061-111223886	0.237304491765005	0.542707362110268	0.022	0.015	1	CD8_TN	CD8 TN	Post-HIV vs Post-ART_1y
chr19-46713666-46714731	0.237316897202131	0.0404882145809173	0.184	0.179	1	CD8_TN	CD8 TN	Post-HIV vs Post-ART_1y
chr1-198649635-198650785	0.237336005874638	-0.282888887657244	0.023	0.029	1	CD8_TN	CD8 TN	Post-HIV vs Post-ART_1y
chr20-36604605-36607087	0.237418988376401	0.0613350596777639	0.378	0.36	1	CD8_TN	CD8 TN	Post-HIV vs Post-ART_1y
chr17-43910008-43910477	0.237424938664051	0.301897292991251	0.039	0.031	1	CD8_TN	CD8 TN	Post-HIV vs Post-ART_1y
chr1-12658238-12659355	0.237427439339876	0.227693803369199	0.026	0.022	1	CD8_TN	CD8 TN	Post-HIV vs Post-ART_1y
chr2-181104307-181104910	0.237443796444387	0.253163627866381	0.018	0.014	1	CD8_TN	CD8 TN	Post-HIV vs Post-ART_1y
chr20-19074789-19075537	0.237450202889368	0.790779064135072	0.011	0.007	1	CD8_TN	CD8 TN	Post-HIV vs Post-ART_1y
chr13-52236117-52236538	0.237465435840186	-0.581292779990345	0.007	0.011	1	CD8_TN	CD8 TN	Post-HIV vs Post-ART_1y
chr2-221520148-221520852	0.237466879454783	0.390684170756876	0.01	0.008	1	CD8_TN	CD8 TN	Post-HIV vs Post-ART_1y
chr5-139660818-139661715	0.237467636298094	0.448156273702742	0.012	0.009	1	CD8_TN	CD8 TN	Post-HIV vs Post-ART_1y
chr7-105690869-105692536	0.23750287036015	-0.321998141603208	0.085	0.1	1	CD8_TN	CD8 TN	Post-HIV vs Post-ART_1y
chr3-42581335-42582727	0.237512252510984	0.0735812423555446	0.306	0.291	1	CD8_TN	CD8 TN	Post-HIV vs Post-ART_1y
chr2-8477226-8478579	0.237523798263897	-0.505143509695142	0.016	0.021	1	CD8_TN	CD8 TN	Post-HIV vs Post-ART_1y
chr11-46119284-46122401	0.237579214675852	0.0968459985208224	0.292	0.278	1	CD8_TN	CD8 TN	Post-HIV vs Post-ART_1y
chr12-121424683-121425844	0.237579299131892	0.739915797613665	0.011	0.007	1	CD8_TN	CD8 TN	Post-HIV vs Post-ART_1y
chr16-68528312-68528973	0.23759937870458	0.0777748836578369	0.086	0.083	1	CD8_TN	CD8 TN	Post-HIV vs Post-ART_1y
chr10-74081101-74081534	0.237600551220919	-0.543559338036883	0.007	0.011	1	CD8_TN	CD8 TN	Post-HIV vs Post-ART_1y
chr20-53841996-53843123	0.237632776538411	0.282741007100383	0.036	0.03	1	CD8_TN	CD8 TN	Post-HIV vs Post-ART_1y
chr20-36889129-36889555	0.237650096003369	0.324260880949918	0.01	0.008	1	CD8_TN	CD8 TN	Post-HIV vs Post-ART_1y
chr12-152424-153814	0.237652199143995	-0.394851504931712	0.013	0.017	1	CD8_TN	CD8 TN	Post-HIV vs Post-ART_1y
chrX-47358196-47358767	0.237661022432658	0.492349535679497	0.015	0.012	1	CD8_TN	CD8 TN	Post-HIV vs Post-ART_1y
chr3-30654963-30655828	0.237665411708996	0.0974637091030959	0.092	0.088	1	CD8_TN	CD8 TN	Post-HIV vs Post-ART_1y
chr12-26971727-26972363	0.237667972748665	0.304104821260372	0.021	0.017	1	CD8_TN	CD8 TN	Post-HIV vs Post-ART_1y
chr15-80058761-80060906	0.237683012392969	0.127207973468256	0.349	0.32	1	CD8_TN	CD8 TN	Post-HIV vs Post-ART_1y
chr4-56906481-56909502	0.237701343930563	-0.0975759740983472	0.322	0.343	1	CD8_TN	CD8 TN	Post-HIV vs Post-ART_1y
chr1-27636268-27637326	0.237720529732671	-0.402395666103709	0.017	0.022	1	CD8_TN	CD8 TN	Post-HIV vs Post-ART_1y
chrX-23772943-23774207	0.237725046991105	0.169965459799809	0.039	0.035	1	CD8_TN	CD8 TN	Post-HIV vs Post-ART_1y
chr2-148201152-148201864	0.237738320916103	-0.681012610616596	0.007	0.011	1	CD8_TN	CD8 TN	Post-HIV vs Post-ART_1y
chr11-2265393-2266284	0.23774066139277	0.404960259752158	0.013	0.01	1	CD8_TN	CD8 TN	Post-HIV vs Post-ART_1y
chr1-100455522-100455812	0.237744336346591	-0.597763599641128	0.009	0.014	1	CD8_TN	CD8 TN	Post-HIV vs Post-ART_1y
chr14-106694540-106695129	0.237769423332667	0.173512068544381	0.047	0.042	1	CD8_TN	CD8 TN	Post-HIV vs Post-ART_1y
chr1-43789712-43790283	0.23780120748738	0.352152182659007	0.01	0.008	1	CD8_TN	CD8 TN	Post-HIV vs Post-ART_1y
chr1-235366829-235368108	0.23781899004104	0.206543530572372	0.09	0.079	1	CD8_TN	CD8 TN	Post-HIV vs Post-ART_1y
chr9-112717211-112718752	0.237820276753623	-0.0764116070914985	0.355	0.379	1	CD8_TN	CD8 TN	Post-HIV vs Post-ART_1y
chr22-27800590-27802562	0.237849570365624	0.114156440180091	0.065	0.06	1	CD8_TN	CD8 TN	Post-HIV vs Post-ART_1y
chr12-110467576-110469639	0.237857110791261	-0.124135424842837	0.305	0.329	1	CD8_TN	CD8 TN	Post-HIV vs Post-ART_1y
chr15-64162389-64164284	0.237861038442561	0.0359183502412422	0.33	0.331	1	CD8_TN	CD8 TN	Post-HIV vs Post-ART_1y
chr7-2893396-2895063	0.237884284658931	0.249108497291916	0.034	0.029	1	CD8_TN	CD8 TN	Post-HIV vs Post-ART_1y
chr17-45151837-45152257	0.237909549608579	0.144448708742219	0.073	0.066	1	CD8_TN	CD8 TN	Post-HIV vs Post-ART_1y
chr1-83692480-83693671	0.237957441545015	0.567494162407759	0.014	0.009	1	CD8_TN	CD8 TN	Post-HIV vs Post-ART_1y
chr5-140351547-140352060	0.237993156296137	-0.482177880889982	0.021	0.029	1	CD8_TN	CD8 TN	Post-HIV vs Post-ART_1y
chr17-75861017-75861647	0.2379950514486	0.270266989880905	0.034	0.028	1	CD8_TN	CD8 TN	Post-HIV vs Post-ART_1y
chr1-161529381-161531444	0.238018790504567	-0.123711518852864	0.245	0.269	1	CD8_TN	CD8 TN	Post-HIV vs Post-ART_1y
chr18-48896430-48897566	0.23802803584205	0.545548776597034	0.011	0.007	1	CD8_TN	CD8 TN	Post-HIV vs Post-ART_1y
chr10-80468664-80469136	0.238040424848642	-0.335407152290264	0.028	0.037	1	CD8_TN	CD8 TN	Post-HIV vs Post-ART_1y
chrX-150897737-150899800	0.238057063627819	-0.048855541422387	0.22	0.227	1	CD8_TN	CD8 TN	Post-HIV vs Post-ART_1y
chr5-77029694-77031099	0.238082179816524	0.176793137014099	0.147	0.132	1	CD8_TN	CD8 TN	Post-HIV vs Post-ART_1y
chr13-99228421-99229416	0.238083048665274	-0.383564949404588	0.021	0.028	1	CD8_TN	CD8 TN	Post-HIV vs Post-ART_1y
chr17-32494492-32495837	0.238146829266637	0.199264944328761	0.023	0.02	1	CD8_TN	CD8 TN	Post-HIV vs Post-ART_1y
chr6-125748741-125749957	0.238176983964853	0.135288310862082	0.111	0.106	1	CD8_TN	CD8 TN	Post-HIV vs Post-ART_1y
chr17-78128551-78129283	0.238188995590076	-0.124723116738411	0.136	0.148	1	CD8_TN	CD8 TN	Post-HIV vs Post-ART_1y
chr2-64766620-64768991	0.238193278724572	-0.0707390098748366	0.127	0.135	1	CD8_TN	CD8 TN	Post-HIV vs Post-ART_1y
chr10-100743401-100743928	0.238315936842093	-0.765991334063496	0.013	0.021	1	CD8_TN	CD8 TN	Post-HIV vs Post-ART_1y
chr8-143383100-143383935	0.23832636031557	0.151795962919606	0.088	0.079	1	CD8_TN	CD8 TN	Post-HIV vs Post-ART_1y
chr11-13462325-13464152	0.238329468613832	-0.106171410816449	0.249	0.27	1	CD8_TN	CD8 TN	Post-HIV vs Post-ART_1y
chr3-172591770-172592921	0.238337485906614	0.287443202366521	0.061	0.051	1	CD8_TN	CD8 TN	Post-HIV vs Post-ART_1y
chr17-81393051-81394292	0.238355216878204	0.350161655959529	0.04	0.031	1	CD8_TN	CD8 TN	Post-HIV vs Post-ART_1y
chr5-113606230-113606869	0.238375327808516	-0.337701274684048	0.019	0.023	1	CD8_TN	CD8 TN	Post-HIV vs Post-ART_1y
chr3-138944847-138947355	0.238417236530737	0.188141941764464	0.066	0.057	1	CD8_TN	CD8 TN	Post-HIV vs Post-ART_1y
chr4-88244508-88245636	0.238425264634611	-0.359302734140644	0.024	0.03	1	CD8_TN	CD8 TN	Post-HIV vs Post-ART_1y
chr19-29716175-29716865	0.238439788551992	0.13952146461755	0.103	0.093	1	CD8_TN	CD8 TN	Post-HIV vs Post-ART_1y
chr14-105526128-105527334	0.238472068422262	0.23183261374774	0.061	0.053	1	CD8_TN	CD8 TN	Post-HIV vs Post-ART_1y
chr6-26272131-26274225	0.238518664201383	-0.0854046685639448	0.304	0.323	1	CD8_TN	CD8 TN	Post-HIV vs Post-ART_1y
chr1-192608586-192610377	0.238547808750826	-0.428806075539106	0.035	0.044	1	CD8_TN	CD8 TN	Post-HIV vs Post-ART_1y
chrX-21839022-21840365	0.238560781971827	-0.219197792753673	0.074	0.086	1	CD8_TN	CD8 TN	Post-HIV vs Post-ART_1y
chr2-38725831-38726267	0.238600555215809	-0.305306679985006	0.02	0.025	1	CD8_TN	CD8 TN	Post-HIV vs Post-ART_1y
chr20-50070831-50071847	0.238611408123222	-0.208936902645567	0.106	0.122	1	CD8_TN	CD8 TN	Post-HIV vs Post-ART_1y
chr13-20924312-20925117	0.238643085351857	0.470478869289972	0.017	0.013	1	CD8_TN	CD8 TN	Post-HIV vs Post-ART_1y
chr12-6924098-6924629	0.238681355894776	0.155076177007543	0.085	0.076	1	CD8_TN	CD8 TN	Post-HIV vs Post-ART_1y
chr20-44650709-44652949	0.238682074274235	0.10230563614138	0.146	0.136	1	CD8_TN	CD8 TN	Post-HIV vs Post-ART_1y
chr2-200901112-200901829	0.238727688999425	-0.266845744166478	0.061	0.072	1	CD8_TN	CD8 TN	Post-HIV vs Post-ART_1y
chr1-167641866-167642545	0.238755050963402	0.517722551196946	0.011	0.008	1	CD8_TN	CD8 TN	Post-HIV vs Post-ART_1y
chr1-231161938-231162759	0.23876128513005	-0.375191763849337	0.012	0.016	1	CD8_TN	CD8 TN	Post-HIV vs Post-ART_1y
chr8-18209123-18210674	0.238801550876617	0.202348029388109	0.075	0.065	1	CD8_TN	CD8 TN	Post-HIV vs Post-ART_1y
chr19-55353345-55354940	0.238814679833892	0.0765768637527513	0.141	0.136	1	CD8_TN	CD8 TN	Post-HIV vs Post-ART_1y
chr17-17300621-17301346	0.238833431863795	-0.223258597329095	0.04	0.048	1	CD8_TN	CD8 TN	Post-HIV vs Post-ART_1y
chr19-29605188-29606665	0.238853389805467	-0.121456925730093	0.255	0.271	1	CD8_TN	CD8 TN	Post-HIV vs Post-ART_1y
chr13-29848595-29848848	0.238866689364992	-0.685381933856794	0.007	0.011	1	CD8_TN	CD8 TN	Post-HIV vs Post-ART_1y
chr1-155966599-155967275	0.238874744546103	0.544790869937358	0.021	0.015	1	CD8_TN	CD8 TN	Post-HIV vs Post-ART_1y
chr6-16511858-16512505	0.23888249583371	0.181987945801204	0.022	0.019	1	CD8_TN	CD8 TN	Post-HIV vs Post-ART_1y
chr7-55254352-55255910	0.238890658648446	-0.128472761393937	0.04	0.044	1	CD8_TN	CD8 TN	Post-HIV vs Post-ART_1y
chr3-4584146-4585055	0.238896518976382	0.35975429705363	0.013	0.01	1	CD8_TN	CD8 TN	Post-HIV vs Post-ART_1y
chr19-10513935-10514467	0.238913727206989	-0.287284684089556	0.024	0.029	1	CD8_TN	CD8 TN	Post-HIV vs Post-ART_1y
chr1-20151865-20152682	0.23891511466704	0.260534779033139	0.042	0.036	1	CD8_TN	CD8 TN	Post-HIV vs Post-ART_1y
chr5-39215309-39215630	0.238927708009704	0.337281297186478	0.029	0.024	1	CD8_TN	CD8 TN	Post-HIV vs Post-ART_1y
chr4-112636456-112637841	0.238981330916109	-0.118101468039652	0.38	0.414	1	CD8_TN	CD8 TN	Post-HIV vs Post-ART_1y
chr19-13836714-13837216	0.23898763223145	0.163306676428536	0.083	0.077	1	CD8_TN	CD8 TN	Post-HIV vs Post-ART_1y
chr12-3869582-3870251	0.239012632794773	-0.185233210766626	0.053	0.061	1	CD8_TN	CD8 TN	Post-HIV vs Post-ART_1y
chr16-57283835-57285113	0.239035734774166	-0.15821290334322	0.074	0.081	1	CD8_TN	CD8 TN	Post-HIV vs Post-ART_1y
chr3-49411230-49412683	0.239066874683044	-0.0435006795143557	0.437	0.454	1	CD8_TN	CD8 TN	Post-HIV vs Post-ART_1y
chr19-58033532-58034465	0.239085966320656	-0.438810516812939	0.01	0.013	1	CD8_TN	CD8 TN	Post-HIV vs Post-ART_1y
chr7-43868813-43870270	0.239090867882865	-0.113793470243395	0.237	0.254	1	CD8_TN	CD8 TN	Post-HIV vs Post-ART_1y
chr16-28326720-28327288	0.23910650160526	-0.391021409232528	0.021	0.027	1	CD8_TN	CD8 TN	Post-HIV vs Post-ART_1y
chr14-71752752-71753432	0.239127132858163	0.427974942712591	0.018	0.014	1	CD8_TN	CD8 TN	Post-HIV vs Post-ART_1y
chr9-515720-516007	0.23914347324278	0.64499149128998	0.012	0.007	1	CD8_TN	CD8 TN	Post-HIV vs Post-ART_1y
chr4-184416839-184418223	0.239179951401905	-0.313006710391165	0.033	0.042	1	CD8_TN	CD8 TN	Post-HIV vs Post-ART_1y
chr3-48608816-48610069	0.239180974161277	0.0945111442728568	0.2	0.191	1	CD8_TN	CD8 TN	Post-HIV vs Post-ART_1y
chr9-113376270-113377523	0.239210392967862	0.13491414247469	0.194	0.175	1	CD8_TN	CD8 TN	Post-HIV vs Post-ART_1y
chr6-30555372-30557760	0.239244879042702	-0.0882793836314848	0.403	0.435	1	CD8_TN	CD8 TN	Post-HIV vs Post-ART_1y
chr22-44454956-44456086	0.239303489174696	-0.461244489990086	0.019	0.026	1	CD8_TN	CD8 TN	Post-HIV vs Post-ART_1y
chr20-45969859-45970118	0.239412900803263	0.326397116929429	0.026	0.02	1	CD8_TN	CD8 TN	Post-HIV vs Post-ART_1y
chr15-70512598-70513107	0.239429669335111	0.319925322191231	0.022	0.017	1	CD8_TN	CD8 TN	Post-HIV vs Post-ART_1y
chr1-226109466-226111097	0.23944580569507	0.143475405100893	0.129	0.12	1	CD8_TN	CD8 TN	Post-HIV vs Post-ART_1y
chr1-167219733-167222650	0.239454357107873	-0.0770006900664011	0.454	0.475	1	CD8_TN	CD8 TN	Post-HIV vs Post-ART_1y
chr14-100586101-100587449	0.239515654315118	0.404515017492836	0.014	0.011	1	CD8_TN	CD8 TN	Post-HIV vs Post-ART_1y
chr8-102196842-102197797	0.239516551209503	0.366725314750214	0.026	0.021	1	CD8_TN	CD8 TN	Post-HIV vs Post-ART_1y
chr1-154951837-154952315	0.239527953737138	-0.221755000143952	0.054	0.064	1	CD8_TN	CD8 TN	Post-HIV vs Post-ART_1y
chr19-4866539-4868290	0.239529193281545	0.166446989575815	0.138	0.125	1	CD8_TN	CD8 TN	Post-HIV vs Post-ART_1y
chr2-113755606-113757492	0.239534383873567	-0.0878423708907927	0.243	0.262	1	CD8_TN	CD8 TN	Post-HIV vs Post-ART_1y
chr16-8885563-8886465	0.239569876050783	-0.647675169525344	0.009	0.014	1	CD8_TN	CD8 TN	Post-HIV vs Post-ART_1y
chr12-118371276-118373308	0.239575341390309	-0.0755771943758787	0.35	0.369	1	CD8_TN	CD8 TN	Post-HIV vs Post-ART_1y
chr4-36350775-36351443	0.239587634310639	0.208281169166722	0.024	0.021	1	CD8_TN	CD8 TN	Post-HIV vs Post-ART_1y
chr12-64403706-64405456	0.239603953350985	-0.0633064704882657	0.298	0.307	1	CD8_TN	CD8 TN	Post-HIV vs Post-ART_1y
chr19-18419997-18420416	0.239630090659593	-0.254938642429967	0.038	0.044	1	CD8_TN	CD8 TN	Post-HIV vs Post-ART_1y
chr17-78186195-78187512	0.239630177731017	0.131121269368685	0.108	0.097	1	CD8_TN	CD8 TN	Post-HIV vs Post-ART_1y
chr21-42850444-42851250	0.239634461093211	0.581470713713483	0.01	0.007	1	CD8_TN	CD8 TN	Post-HIV vs Post-ART_1y
chr6-109073050-109073671	0.239635541276654	-0.445228113295228	0.025	0.033	1	CD8_TN	CD8 TN	Post-HIV vs Post-ART_1y
chr22-20556255-20558248	0.239657320720413	0.150140054988033	0.078	0.071	1	CD8_TN	CD8 TN	Post-HIV vs Post-ART_1y
chr7-44978538-44979465	0.239659954869597	0.0870073478129303	0.15	0.142	1	CD8_TN	CD8 TN	Post-HIV vs Post-ART_1y
chr11-2698927-2700926	0.239676388972534	-0.0698296132857981	0.19	0.198	1	CD8_TN	CD8 TN	Post-HIV vs Post-ART_1y
chr15-73700093-73700559	0.239683763161851	0.401785077790352	0.024	0.018	1	CD8_TN	CD8 TN	Post-HIV vs Post-ART_1y
chr12-14403392-14404174	0.239688773963786	-0.200631649958317	0.044	0.05	1	CD8_TN	CD8 TN	Post-HIV vs Post-ART_1y
chr6-44296854-44297942	0.239694136345401	0.170660339658109	0.05	0.043	1	CD8_TN	CD8 TN	Post-HIV vs Post-ART_1y
chr17-1561648-1563195	0.239694561127173	0.0859515112439158	0.244	0.233	1	CD8_TN	CD8 TN	Post-HIV vs Post-ART_1y
chr11-9572538-9575032	0.239700296626748	0.0953745521783023	0.237	0.224	1	CD8_TN	CD8 TN	Post-HIV vs Post-ART_1y
chr7-98841416-98842119	0.239727383951385	0.223765791695627	0.016	0.013	1	CD8_TN	CD8 TN	Post-HIV vs Post-ART_1y
chr12-9403966-9405085	0.239736729760176	0.314987948007916	0.013	0.011	1	CD8_TN	CD8 TN	Post-HIV vs Post-ART_1y
chr1-52423639-52424632	0.239756272314613	-0.174375981233873	0.07	0.079	1	CD8_TN	CD8 TN	Post-HIV vs Post-ART_1y
chr3-128152711-128154054	0.239777318486393	-0.0985858596617637	0.187	0.195	1	CD8_TN	CD8 TN	Post-HIV vs Post-ART_1y
chrX-150716509-150717158	0.239797100023422	0.299412375655076	0.037	0.03	1	CD8_TN	CD8 TN	Post-HIV vs Post-ART_1y
chr10-75021967-75022684	0.239800783366081	0.652173955680149	0.01	0.007	1	CD8_TN	CD8 TN	Post-HIV vs Post-ART_1y
chr20-44683380-44683889	0.239802736832945	0.290481605194356	0.026	0.021	1	CD8_TN	CD8 TN	Post-HIV vs Post-ART_1y
chr2-96116138-96117509	0.239803941721396	0.152660400540341	0.164	0.15	1	CD8_TN	CD8 TN	Post-HIV vs Post-ART_1y
chr11-2099706-2100832	0.239805377808337	0.00503594426874132	0.024	0.023	1	CD8_TN	CD8 TN	Post-HIV vs Post-ART_1y
chr6-53294122-53294462	0.239812134033899	-0.170712688270535	0.012	0.015	1	CD8_TN	CD8 TN	Post-HIV vs Post-ART_1y
chr17-47615364-47616174	0.239849468571787	-0.654938699941028	0.011	0.019	1	CD8_TN	CD8 TN	Post-HIV vs Post-ART_1y
chr12-108690877-108692325	0.239863853764858	-0.250482122907348	0.024	0.028	1	CD8_TN	CD8 TN	Post-HIV vs Post-ART_1y
chr17-41322188-41322667	0.239886839790109	-0.453065316107577	0.02	0.029	1	CD8_TN	CD8 TN	Post-HIV vs Post-ART_1y
chr7-43621818-43622278	0.239901061655791	-0.374025619826061	0.016	0.022	1	CD8_TN	CD8 TN	Post-HIV vs Post-ART_1y
chr20-32285145-32286388	0.239928556048828	0.41597104102502	0.022	0.018	1	CD8_TN	CD8 TN	Post-HIV vs Post-ART_1y
chr2-202269570-202269923	0.239990364195351	-0.328624059827859	0.009	0.011	1	CD8_TN	CD8 TN	Post-HIV vs Post-ART_1y
chr8-141402089-141404340	0.239996534800896	0.0857681694965771	0.118	0.112	1	CD8_TN	CD8 TN	Post-HIV vs Post-ART_1y
chr15-42547971-42550145	0.240005300848661	0.107365938375034	0.176	0.163	1	CD8_TN	CD8 TN	Post-HIV vs Post-ART_1y
chr3-155744075-155745302	0.240039298669281	0.246330116171302	0.033	0.027	1	CD8_TN	CD8 TN	Post-HIV vs Post-ART_1y
chr18-838998-839844	0.240049296458854	-0.228834890374646	0.039	0.044	1	CD8_TN	CD8 TN	Post-HIV vs Post-ART_1y
chr15-100595919-100597239	0.240051430576844	-0.118182918559665	0.209	0.229	1	CD8_TN	CD8 TN	Post-HIV vs Post-ART_1y
chr2-42123383-42124782	0.240056231056256	0.292621518206525	0.048	0.041	1	CD8_TN	CD8 TN	Post-HIV vs Post-ART_1y
chr1-26739258-26739793	0.240076893707554	0.260992233995826	0.038	0.031	1	CD8_TN	CD8 TN	Post-HIV vs Post-ART_1y
chr22-39152041-39153641	0.240090285981171	-0.0470441813831191	0.378	0.393	1	CD8_TN	CD8 TN	Post-HIV vs Post-ART_1y
chr16-57167654-57168344	0.240105623675943	-0.394999562408858	0.026	0.035	1	CD8_TN	CD8 TN	Post-HIV vs Post-ART_1y
chr1-44673568-44674961	0.240165812823489	0.0848992996952064	0.337	0.323	1	CD8_TN	CD8 TN	Post-HIV vs Post-ART_1y
chr10-3192690-3193332	0.240182436731506	0.0234998373952164	0.022	0.021	1	CD8_TN	CD8 TN	Post-HIV vs Post-ART_1y
chr7-44476989-44477858	0.240183757529559	-0.284606365047343	0.038	0.048	1	CD8_TN	CD8 TN	Post-HIV vs Post-ART_1y
chr17-876231-876706	0.240190863697681	0.357302210274166	0.029	0.023	1	CD8_TN	CD8 TN	Post-HIV vs Post-ART_1y
chr1-160100851-160101382	0.240197079202185	-0.19976318352649	0.114	0.129	1	CD8_TN	CD8 TN	Post-HIV vs Post-ART_1y
chr11-72183082-72183784	0.24024271386797	0.499151479698778	0.013	0.009	1	CD8_TN	CD8 TN	Post-HIV vs Post-ART_1y
chr17-19446621-19447604	0.240263309834631	0.216688639357391	0.03	0.026	1	CD8_TN	CD8 TN	Post-HIV vs Post-ART_1y
chr7-3065277-3066090	0.240331268079019	0.244652257523028	0.059	0.051	1	CD8_TN	CD8 TN	Post-HIV vs Post-ART_1y
chr5-87081100-87082065	0.240340024488182	-0.400216898522071	0.014	0.019	1	CD8_TN	CD8 TN	Post-HIV vs Post-ART_1y
chr19-45598005-45599138	0.240366702724063	0.404053531893207	0.018	0.015	1	CD8_TN	CD8 TN	Post-HIV vs Post-ART_1y
chr10-69123256-69125139	0.240371870808392	-0.0684460866713161	0.404	0.43	1	CD8_TN	CD8 TN	Post-HIV vs Post-ART_1y
chr17-20276501-20276918	0.240395763610482	0.642353681695457	0.014	0.009	1	CD8_TN	CD8 TN	Post-HIV vs Post-ART_1y
chr17-48526820-48527525	0.240425441826609	0.602500473851536	0.011	0.007	1	CD8_TN	CD8 TN	Post-HIV vs Post-ART_1y
chrX-19799055-19800191	0.240430144195199	0.198930927807995	0.053	0.046	1	CD8_TN	CD8 TN	Post-HIV vs Post-ART_1y
chr1-228130294-228131341	0.240435265259707	0.182876578785609	0.052	0.047	1	CD8_TN	CD8 TN	Post-HIV vs Post-ART_1y
chr4-145299529-145299924	0.240446430207876	-0.568890457063151	0.01	0.014	1	CD8_TN	CD8 TN	Post-HIV vs Post-ART_1y
chr16-56980733-56981597	0.240449296620601	0.518042552833916	0.025	0.017	1	CD8_TN	CD8 TN	Post-HIV vs Post-ART_1y
chr8-128657113-128658346	0.240469375371168	-0.306341848590964	0.024	0.03	1	CD8_TN	CD8 TN	Post-HIV vs Post-ART_1y
chr16-57432837-57433287	0.240475676091929	0.403259694156727	0.016	0.012	1	CD8_TN	CD8 TN	Post-HIV vs Post-ART_1y
chr1-234844479-234844920	0.240477671817147	-0.452484894890545	0.01	0.013	1	CD8_TN	CD8 TN	Post-HIV vs Post-ART_1y
chr3-15267793-15268292	0.240520158202237	-0.249235326112592	0.058	0.069	1	CD8_TN	CD8 TN	Post-HIV vs Post-ART_1y
chr10-38009958-38011514	0.240536188585106	-0.10787856299268	0.37	0.399	1	CD8_TN	CD8 TN	Post-HIV vs Post-ART_1y
chr19-1767114-1767786	0.240542401957756	0.161518007420066	0.052	0.045	1	CD8_TN	CD8 TN	Post-HIV vs Post-ART_1y
chr15-40903722-40904307	0.240550614468119	0.156791125207835	0.108	0.099	1	CD8_TN	CD8 TN	Post-HIV vs Post-ART_1y
chr20-46362629-46364699	0.240626938891041	-0.103406071472394	0.218	0.233	1	CD8_TN	CD8 TN	Post-HIV vs Post-ART_1y
chr9-96853519-96854731	0.240650329659796	0.13709601208934	0.118	0.106	1	CD8_TN	CD8 TN	Post-HIV vs Post-ART_1y
chr3-52982828-52984333	0.240669513099067	0.113739847754537	0.14	0.132	1	CD8_TN	CD8 TN	Post-HIV vs Post-ART_1y
chr8-144184679-144185327	0.240746062289433	0.248774673787916	0.013	0.012	1	CD8_TN	CD8 TN	Post-HIV vs Post-ART_1y
chr11-128717543-128717777	0.240769993370097	0.49513701891963	0.018	0.013	1	CD8_TN	CD8 TN	Post-HIV vs Post-ART_1y
chr4-121253583-121254946	0.240807976766182	-0.53082958361294	0.014	0.019	1	CD8_TN	CD8 TN	Post-HIV vs Post-ART_1y
chr16-50354689-50355216	0.240851944822693	0.0357135662182579	0.02	0.019	1	CD8_TN	CD8 TN	Post-HIV vs Post-ART_1y
chr20-5056355-5057477	0.240853928347907	0.114775303898713	0.066	0.062	1	CD8_TN	CD8 TN	Post-HIV vs Post-ART_1y
chrX-16528072-16529031	0.240861706567679	0.085311544836272	0.023	0.022	1	CD8_TN	CD8 TN	Post-HIV vs Post-ART_1y
chr2-240831621-240833184	0.240872530971829	-0.0863918115311272	0.32	0.339	1	CD8_TN	CD8 TN	Post-HIV vs Post-ART_1y
chr2-46461061-46462472	0.240877995012352	0.198982992135997	0.032	0.027	1	CD8_TN	CD8 TN	Post-HIV vs Post-ART_1y
chr3-14424146-14425298	0.240900137478063	0.188290344864383	0.024	0.02	1	CD8_TN	CD8 TN	Post-HIV vs Post-ART_1y
chr2-161624193-161625065	0.240910166066921	-0.802667501164936	0.006	0.01	1	CD8_TN	CD8 TN	Post-HIV vs Post-ART_1y
chr2-203717975-203718494	0.240915195898445	0.225377586506168	0.057	0.048	1	CD8_TN	CD8 TN	Post-HIV vs Post-ART_1y
chr1-47432077-47432918	0.240950268270374	-0.197633183522592	0.033	0.038	1	CD8_TN	CD8 TN	Post-HIV vs Post-ART_1y
chr19-2163268-2164631	0.240960282709719	-0.0855730405565045	0.281	0.3	1	CD8_TN	CD8 TN	Post-HIV vs Post-ART_1y
chr1-151158269-151158933	0.240960562484688	0.358890488891238	0.024	0.019	1	CD8_TN	CD8 TN	Post-HIV vs Post-ART_1y
chr14-68379480-68380031	0.240961822058243	0.545500498902896	0.01	0.007	1	CD8_TN	CD8 TN	Post-HIV vs Post-ART_1y
chr1-184050954-184052430	0.240967830041934	-0.195659754055863	0.098	0.113	1	CD8_TN	CD8 TN	Post-HIV vs Post-ART_1y
chr3-63959913-63960727	0.241019118555021	0.563568886911688	0.011	0.008	1	CD8_TN	CD8 TN	Post-HIV vs Post-ART_1y
chr1-44785828-44786913	0.241039430274057	0.0917526390851551	0.119	0.111	1	CD8_TN	CD8 TN	Post-HIV vs Post-ART_1y
chr9-126861780-126862786	0.241080224931385	0.48882823741284	0.021	0.015	1	CD8_TN	CD8 TN	Post-HIV vs Post-ART_1y
chr4-6701333-6701716	0.241102015843053	0.454300408505285	0.015	0.011	1	CD8_TN	CD8 TN	Post-HIV vs Post-ART_1y
chr6-142915006-142915755	0.241165057672254	-0.662804928840012	0.007	0.011	1	CD8_TN	CD8 TN	Post-HIV vs Post-ART_1y
chr5-112920924-112922620	0.241176950603111	-0.10904583286716	0.219	0.234	1	CD8_TN	CD8 TN	Post-HIV vs Post-ART_1y
chr18-48538621-48541542	0.241177733167119	0.171521702101221	0.082	0.074	1	CD8_TN	CD8 TN	Post-HIV vs Post-ART_1y
chr8-143902183-143903211	0.241211317468714	0.255450408972337	0.05	0.042	1	CD8_TN	CD8 TN	Post-HIV vs Post-ART_1y
chr19-55397702-55399052	0.2412283340719	0.708072622050557	0.01	0.006	1	CD8_TN	CD8 TN	Post-HIV vs Post-ART_1y
chr12-48296316-48297300	0.241235776758548	-0.488371868345767	0.019	0.026	1	CD8_TN	CD8 TN	Post-HIV vs Post-ART_1y
chr1-25615632-25618080	0.241244631666748	0.145524210857087	0.269	0.244	1	CD8_TN	CD8 TN	Post-HIV vs Post-ART_1y
chr3-69120700-69121248	0.241251012617447	0.158985508049233	0.031	0.03	1	CD8_TN	CD8 TN	Post-HIV vs Post-ART_1y
chr3-111858852-111860789	0.241264619841525	-0.219947394459325	0.072	0.084	1	CD8_TN	CD8 TN	Post-HIV vs Post-ART_1y
chr17-82036751-82038037	0.241288907309037	-0.0958060907371638	0.248	0.263	1	CD8_TN	CD8 TN	Post-HIV vs Post-ART_1y
chr5-66595782-66597669	0.241294999639813	0.573775936303197	0.014	0.01	1	CD8_TN	CD8 TN	Post-HIV vs Post-ART_1y
chr6-33118183-33118863	0.24131258479038	0.27151789263588	0.03	0.025	1	CD8_TN	CD8 TN	Post-HIV vs Post-ART_1y
chr10-122416763-122417479	0.241313573685775	0.288574116265837	0.029	0.025	1	CD8_TN	CD8 TN	Post-HIV vs Post-ART_1y
chr6-5723499-5724707	0.241315569713436	0.560046871678812	0.019	0.013	1	CD8_TN	CD8 TN	Post-HIV vs Post-ART_1y
chr16-23877131-23877423	0.241369395740981	-0.622075100234265	0.009	0.014	1	CD8_TN	CD8 TN	Post-HIV vs Post-ART_1y
chr19-10427863-10428570	0.241372978224229	-0.282629909628221	0.041	0.049	1	CD8_TN	CD8 TN	Post-HIV vs Post-ART_1y
chr12-67578735-67579936	0.241420959947493	-0.377986177291579	0.03	0.039	1	CD8_TN	CD8 TN	Post-HIV vs Post-ART_1y
chr7-150508125-150508563	0.24146535178348	0.409323701587923	0.012	0.009	1	CD8_TN	CD8 TN	Post-HIV vs Post-ART_1y
chr8-92964497-92966316	0.241514589483381	0.508402235226319	0.023	0.016	1	CD8_TN	CD8 TN	Post-HIV vs Post-ART_1y
chr3-42345641-42346259	0.2415389542797	0.0900797750719384	0.014	0.013	1	CD8_TN	CD8 TN	Post-HIV vs Post-ART_1y
chr4-1599545-1600082	0.241555017937944	0.503667327171066	0.01	0.007	1	CD8_TN	CD8 TN	Post-HIV vs Post-ART_1y
chrX-19990112-19991723	0.241562890854623	-0.103700024373927	0.15	0.156	1	CD8_TN	CD8 TN	Post-HIV vs Post-ART_1y
chr12-104477545-104478829	0.241567807968433	0.0960781397972665	0.019	0.018	1	CD8_TN	CD8 TN	Post-HIV vs Post-ART_1y
chr12-56117617-56118900	0.241572144217376	-0.0762464593492614	0.334	0.353	1	CD8_TN	CD8 TN	Post-HIV vs Post-ART_1y
chr11-67372433-67374638	0.241573384424208	0.148525978498738	0.137	0.127	1	CD8_TN	CD8 TN	Post-HIV vs Post-ART_1y
chr1-153774878-153776305	0.241588609370235	-0.144154454134477	0.128	0.143	1	CD8_TN	CD8 TN	Post-HIV vs Post-ART_1y
chr4-121176139-121177659	0.241604193546121	0.676176516004632	0.017	0.01	1	CD8_TN	CD8 TN	Post-HIV vs Post-ART_1y
chr2-24164217-24164972	0.241699165649014	0.51447358652043	0.01	0.007	1	CD8_TN	CD8 TN	Post-HIV vs Post-ART_1y
chr5-131364149-131365011	0.241710584965509	0.251048581115059	0.023	0.019	1	CD8_TN	CD8 TN	Post-HIV vs Post-ART_1y
chr2-106269469-106270497	0.241713235320889	0.327242490506277	0.021	0.016	1	CD8_TN	CD8 TN	Post-HIV vs Post-ART_1y
chrY-15455533-15456743	0.24173604766769	0.216334788430065	0.07	0.061	1	CD8_TN	CD8 TN	Post-HIV vs Post-ART_1y
chr3-42214037-42214373	0.241740409152546	0.435980018118331	0.017	0.012	1	CD8_TN	CD8 TN	Post-HIV vs Post-ART_1y
chr10-75230571-75230917	0.241765291381707	-0.275546692937205	0.08	0.097	1	CD8_TN	CD8 TN	Post-HIV vs Post-ART_1y
chr13-48730915-48732319	0.241811991659149	-0.495899808524923	0.014	0.021	1	CD8_TN	CD8 TN	Post-HIV vs Post-ART_1y
chr2-213246547-213246971	0.24186422719839	0.768378402834012	0.011	0.007	1	CD8_TN	CD8 TN	Post-HIV vs Post-ART_1y
chr1-245154007-245155131	0.241869878482623	-0.281855255854986	0.017	0.021	1	CD8_TN	CD8 TN	Post-HIV vs Post-ART_1y
chrX-19682418-19683697	0.241892109470652	0.140788417048744	0.125	0.113	1	CD8_TN	CD8 TN	Post-HIV vs Post-ART_1y
chr16-50805755-50806857	0.24191290310493	0.114434097895614	0.144	0.135	1	CD8_TN	CD8 TN	Post-HIV vs Post-ART_1y
chr17-46121777-46122840	0.241920376733193	0.316194767177953	0.017	0.014	1	CD8_TN	CD8 TN	Post-HIV vs Post-ART_1y
chr1-36122799-36123817	0.241931824094799	0.316869454949107	0.017	0.014	1	CD8_TN	CD8 TN	Post-HIV vs Post-ART_1y
chr2-70552460-70554453	0.241935200423463	0.101835568707596	0.155	0.148	1	CD8_TN	CD8 TN	Post-HIV vs Post-ART_1y
chr15-41493062-41494973	0.241946487340271	0.133343304571238	0.178	0.16	1	CD8_TN	CD8 TN	Post-HIV vs Post-ART_1y
chr1-23742725-23745165	0.241996267891989	-0.112708281140143	0.169	0.185	1	CD8_TN	CD8 TN	Post-HIV vs Post-ART_1y
chr19-38636617-38637471	0.24204682760879	-0.212875420249048	0.073	0.083	1	CD8_TN	CD8 TN	Post-HIV vs Post-ART_1y
chr12-49369723-49370104	0.242058532345109	-0.437888527200751	0.012	0.017	1	CD8_TN	CD8 TN	Post-HIV vs Post-ART_1y
chr5-163408085-163408915	0.242086904018117	-0.415569069154437	0.031	0.039	1	CD8_TN	CD8 TN	Post-HIV vs Post-ART_1y
chr12-55072739-55073334	0.242097909197462	0.403173860463392	0.027	0.021	1	CD8_TN	CD8 TN	Post-HIV vs Post-ART_1y
chr5-316866-317477	0.242171078231492	0.492297049481194	0.014	0.01	1	CD8_TN	CD8 TN	Post-HIV vs Post-ART_1y
chr11-68825470-68826040	0.242174071261847	0.399451662243967	0.018	0.014	1	CD8_TN	CD8 TN	Post-HIV vs Post-ART_1y
chr19-43561914-43563696	0.242186864675661	-0.262380656211765	0.069	0.082	1	CD8_TN	CD8 TN	Post-HIV vs Post-ART_1y
chr14-22052065-22052613	0.242200202750808	-0.367217839521681	0.026	0.034	1	CD8_TN	CD8 TN	Post-HIV vs Post-ART_1y
chr12-42371888-42372537	0.242209929739084	-0.424604864815209	0.015	0.02	1	CD8_TN	CD8 TN	Post-HIV vs Post-ART_1y
chr1-226185460-226187191	0.242211239491789	-0.0977730080908501	0.178	0.189	1	CD8_TN	CD8 TN	Post-HIV vs Post-ART_1y
chr19-44071314-44073024	0.242219477252171	0.155786824495017	0.098	0.089	1	CD8_TN	CD8 TN	Post-HIV vs Post-ART_1y
chr14-70660983-70661901	0.242252109694495	0.098645185140438	0.111	0.103	1	CD8_TN	CD8 TN	Post-HIV vs Post-ART_1y
chr22-37685848-37687148	0.242353002482314	-0.127619969032215	0.129	0.14	1	CD8_TN	CD8 TN	Post-HIV vs Post-ART_1y
chr1-183416406-183418315	0.242353578093042	0.235253119640616	0.021	0.019	1	CD8_TN	CD8 TN	Post-HIV vs Post-ART_1y
chr9-33041278-33042127	0.242357489312262	0.5561633198095	0.015	0.011	1	CD8_TN	CD8 TN	Post-HIV vs Post-ART_1y
chr5-96702298-96703792	0.242375483241252	-0.130102651980601	0.161	0.175	1	CD8_TN	CD8 TN	Post-HIV vs Post-ART_1y
chr14-30873895-30875587	0.242385510675148	0.323831247851068	0.034	0.027	1	CD8_TN	CD8 TN	Post-HIV vs Post-ART_1y
chr4-113901804-113902619	0.242386486000479	-0.273213286977934	0.065	0.078	1	CD8_TN	CD8 TN	Post-HIV vs Post-ART_1y
chr12-89951218-89951507	0.242434175179793	-0.730923839759977	0.007	0.011	1	CD8_TN	CD8 TN	Post-HIV vs Post-ART_1y
chr6-127971405-127972581	0.242444881004936	0.118972922310041	0.148	0.137	1	CD8_TN	CD8 TN	Post-HIV vs Post-ART_1y
chr10-30455596-30456636	0.242494379308168	0.220730092139911	0.02	0.018	1	CD8_TN	CD8 TN	Post-HIV vs Post-ART_1y
chr1-226677020-226677591	0.242514849589716	0.137271334359598	0.085	0.078	1	CD8_TN	CD8 TN	Post-HIV vs Post-ART_1y
chr15-88635209-88635742	0.242517717290431	-0.272998394440907	0.062	0.074	1	CD8_TN	CD8 TN	Post-HIV vs Post-ART_1y
chr8-100212670-100213950	0.242518353068825	0.239037590488064	0.07	0.06	1	CD8_TN	CD8 TN	Post-HIV vs Post-ART_1y
chr19-17931762-17933476	0.242520792029418	-0.142632967635547	0.254	0.282	1	CD8_TN	CD8 TN	Post-HIV vs Post-ART_1y
chr12-111034006-111035120	0.242530836905293	0.67079246277953	0.01	0.007	1	CD8_TN	CD8 TN	Post-HIV vs Post-ART_1y
chr12-104108572-104109496	0.242535328071079	-0.279279754464346	0.041	0.05	1	CD8_TN	CD8 TN	Post-HIV vs Post-ART_1y
chr10-84194020-84195422	0.24257634891167	0.141418483334113	0.047	0.043	1	CD8_TN	CD8 TN	Post-HIV vs Post-ART_1y
chr4-39134844-39135670	0.242587070720758	0.242335780671231	0.042	0.035	1	CD8_TN	CD8 TN	Post-HIV vs Post-ART_1y
chr14-73490369-73492006	0.24259119678333	-0.0939599512583638	0.174	0.184	1	CD8_TN	CD8 TN	Post-HIV vs Post-ART_1y
chr22-40332171-40333091	0.24260142152864	-0.207747234960645	0.057	0.066	1	CD8_TN	CD8 TN	Post-HIV vs Post-ART_1y
chr12-123114578-123115944	0.242606507284919	0.369642776967142	0.027	0.022	1	CD8_TN	CD8 TN	Post-HIV vs Post-ART_1y
chr12-124480073-124480985	0.242656992757992	-0.698507891606911	0.006	0.01	1	CD8_TN	CD8 TN	Post-HIV vs Post-ART_1y
chr6-36583290-36583921	0.242660503749474	-0.257029719865712	0.026	0.031	1	CD8_TN	CD8 TN	Post-HIV vs Post-ART_1y
chr1-38977037-38978408	0.242681125491792	-0.204921086330185	0.091	0.107	1	CD8_TN	CD8 TN	Post-HIV vs Post-ART_1y
chr12-66408626-66409619	0.242742778733217	0.233750014868006	0.022	0.018	1	CD8_TN	CD8 TN	Post-HIV vs Post-ART_1y
chr5-157265413-157266938	0.242760180979887	0.0902761666861044	0.281	0.266	1	CD8_TN	CD8 TN	Post-HIV vs Post-ART_1y
chr8-140098237-140100001	0.242762514276418	0.0548061955773359	0.25	0.24	1	CD8_TN	CD8 TN	Post-HIV vs Post-ART_1y
chr2-60867352-60868443	0.24278979158639	0.160927817551114	0.018	0.016	1	CD8_TN	CD8 TN	Post-HIV vs Post-ART_1y
chr9-6412316-6414483	0.242800583939278	0.0637028164950169	0.384	0.373	1	CD8_TN	CD8 TN	Post-HIV vs Post-ART_1y
chr13-95660747-95661370	0.242819577495665	-0.578909562024417	0.006	0.01	1	CD8_TN	CD8 TN	Post-HIV vs Post-ART_1y
chr19-47019194-47020014	0.242820081246895	-0.39218747143401	0.011	0.015	1	CD8_TN	CD8 TN	Post-HIV vs Post-ART_1y
chr9-34178203-34180442	0.242830441766497	-0.124472350757324	0.229	0.254	1	CD8_TN	CD8 TN	Post-HIV vs Post-ART_1y
chr2-171573778-171574631	0.242845582105791	0.234759991117997	0.039	0.033	1	CD8_TN	CD8 TN	Post-HIV vs Post-ART_1y
chr1-15683700-15685315	0.242855091636401	0.169049173557752	0.097	0.089	1	CD8_TN	CD8 TN	Post-HIV vs Post-ART_1y
chr1-236794497-236796311	0.242863547679631	0.0862671594481415	0.337	0.317	1	CD8_TN	CD8 TN	Post-HIV vs Post-ART_1y
chr17-80082314-80083501	0.242879024740176	0.336887374157829	0.032	0.025	1	CD8_TN	CD8 TN	Post-HIV vs Post-ART_1y
chr17-8294720-8295957	0.242909222423482	-0.150126770253184	0.177	0.196	1	CD8_TN	CD8 TN	Post-HIV vs Post-ART_1y
chr18-2606243-2606711	0.242939339033282	-0.32633959777309	0.02	0.025	1	CD8_TN	CD8 TN	Post-HIV vs Post-ART_1y
chr1-101264577-101265105	0.242945110857427	-0.49345577495826	0.01	0.015	1	CD8_TN	CD8 TN	Post-HIV vs Post-ART_1y
chr10-105837842-105838358	0.242949086253587	-0.447705448397477	0.015	0.02	1	CD8_TN	CD8 TN	Post-HIV vs Post-ART_1y
chr3-197186752-197187346	0.242982267424052	-0.670876936176234	0.01	0.016	1	CD8_TN	CD8 TN	Post-HIV vs Post-ART_1y
chr3-64021629-64023755	0.243003573285394	-0.0883143707620024	0.229	0.244	1	CD8_TN	CD8 TN	Post-HIV vs Post-ART_1y
chr12-110688375-110690151	0.243025175076914	0.143805663995156	0.111	0.101	1	CD8_TN	CD8 TN	Post-HIV vs Post-ART_1y
chr22-42867366-42868129	0.243045770390119	0.337706957912189	0.035	0.027	1	CD8_TN	CD8 TN	Post-HIV vs Post-ART_1y
chr16-30445087-30446178	0.243074180758577	0.13467737683643	0.154	0.144	1	CD8_TN	CD8 TN	Post-HIV vs Post-ART_1y
chr1-32816409-32818447	0.243074842462059	-0.0794931606472777	0.358	0.391	1	CD8_TN	CD8 TN	Post-HIV vs Post-ART_1y
chr2-233419548-233419943	0.243082079878949	0.314223814664898	0.032	0.026	1	CD8_TN	CD8 TN	Post-HIV vs Post-ART_1y
chr6-34027299-34028080	0.243094748854345	0.259688227817954	0.032	0.027	1	CD8_TN	CD8 TN	Post-HIV vs Post-ART_1y
chr14-20873282-20874265	0.243103684314002	0.486724626952662	0.025	0.018	1	CD8_TN	CD8 TN	Post-HIV vs Post-ART_1y
chr1-25239247-25240773	0.243129582983732	0.121848945167867	0.177	0.163	1	CD8_TN	CD8 TN	Post-HIV vs Post-ART_1y
chr2-42492842-42495280	0.243135620554539	-0.14119484192872	0.159	0.172	1	CD8_TN	CD8 TN	Post-HIV vs Post-ART_1y
chr2-7013873-7014678	0.243146288816182	-0.626084006183904	0.01	0.015	1	CD8_TN	CD8 TN	Post-HIV vs Post-ART_1y
chr9-133238274-133239419	0.2431565881411	0.229064721973555	0.058	0.049	1	CD8_TN	CD8 TN	Post-HIV vs Post-ART_1y
chr22-35350340-35351279	0.243170528011363	0.117563772873355	0.084	0.082	1	CD8_TN	CD8 TN	Post-HIV vs Post-ART_1y
chr19-6198807-6200153	0.243170663388235	-0.0957826227285615	0.286	0.305	1	CD8_TN	CD8 TN	Post-HIV vs Post-ART_1y
chr15-65610202-65611837	0.243201718462523	0.100796093396034	0.21	0.195	1	CD8_TN	CD8 TN	Post-HIV vs Post-ART_1y
chr7-132435051-132435824	0.243210519264027	-0.529792759916199	0.009	0.013	1	CD8_TN	CD8 TN	Post-HIV vs Post-ART_1y
chr11-46332347-46333885	0.243220715212421	0.158058466892808	0.111	0.1	1	CD8_TN	CD8 TN	Post-HIV vs Post-ART_1y
chr12-6828306-6829557	0.243222502403823	0.131279368915899	0.082	0.076	1	CD8_TN	CD8 TN	Post-HIV vs Post-ART_1y
chr6-16206035-16206966	0.243263632524556	0.0893119622807514	0.023	0.021	1	CD8_TN	CD8 TN	Post-HIV vs Post-ART_1y
chr16-68447780-68449655	0.2432746739955	-0.0959132968766908	0.272	0.293	1	CD8_TN	CD8 TN	Post-HIV vs Post-ART_1y
chr10-112950739-112952664	0.243300206117731	-0.214115111839558	0.068	0.08	1	CD8_TN	CD8 TN	Post-HIV vs Post-ART_1y
chr3-88113238-88113909	0.243309806862071	-0.401413517960922	0.019	0.026	1	CD8_TN	CD8 TN	Post-HIV vs Post-ART_1y
chr9-136671480-136671927	0.243317154623262	0.0888688893806928	0.021	0.02	1	CD8_TN	CD8 TN	Post-HIV vs Post-ART_1y
chr1-24415212-24417193	0.243343669830513	-0.0702760454348401	0.286	0.304	1	CD8_TN	CD8 TN	Post-HIV vs Post-ART_1y
chr16-88662216-88664297	0.243374073223066	-0.0377230049649552	0.33	0.342	1	CD8_TN	CD8 TN	Post-HIV vs Post-ART_1y
chr4-108050273-108050812	0.243394883092636	0.280927330732458	0.021	0.018	1	CD8_TN	CD8 TN	Post-HIV vs Post-ART_1y
chr4-7803482-7804342	0.24344776189946	0.319002547068858	0.024	0.019	1	CD8_TN	CD8 TN	Post-HIV vs Post-ART_1y
chr17-7438048-7438403	0.24345547760645	-0.294430149637624	0.026	0.032	1	CD8_TN	CD8 TN	Post-HIV vs Post-ART_1y
chr16-80526288-80526950	0.243467887064233	-0.233402238997617	0.013	0.016	1	CD8_TN	CD8 TN	Post-HIV vs Post-ART_1y
chr1-236489588-236490222	0.243479227075991	0.446899232378599	0.01	0.008	1	CD8_TN	CD8 TN	Post-HIV vs Post-ART_1y
chr5-177116486-177117307	0.243484508674646	-0.145845118543635	0.111	0.12	1	CD8_TN	CD8 TN	Post-HIV vs Post-ART_1y
chr6-39933732-39934677	0.243511111231307	0.132486469015314	0.024	0.021	1	CD8_TN	CD8 TN	Post-HIV vs Post-ART_1y
chr12-48814076-48815740	0.243566518181146	0.128746825991055	0.103	0.097	1	CD8_TN	CD8 TN	Post-HIV vs Post-ART_1y
chr11-47514664-47515605	0.243568277610362	0.372782507601895	0.01	0.008	1	CD8_TN	CD8 TN	Post-HIV vs Post-ART_1y
chr17-48592421-48592772	0.243572113731679	0.45138912080312	0.017	0.013	1	CD8_TN	CD8 TN	Post-HIV vs Post-ART_1y
chr1-25730561-25731128	0.24363175576566	-0.543469817574278	0.009	0.014	1	CD8_TN	CD8 TN	Post-HIV vs Post-ART_1y
chr5-96536942-96537822	0.243641921811284	-0.231602777508892	0.042	0.049	1	CD8_TN	CD8 TN	Post-HIV vs Post-ART_1y
chr5-139765145-139766233	0.243651454779247	0.063514638268152	0.15	0.145	1	CD8_TN	CD8 TN	Post-HIV vs Post-ART_1y
chr1-2146142-2146953	0.243703840524461	0.152677377008437	0.042	0.038	1	CD8_TN	CD8 TN	Post-HIV vs Post-ART_1y
chr9-19464182-19465310	0.243716290085794	0.17243006748633	0.101	0.09	1	CD8_TN	CD8 TN	Post-HIV vs Post-ART_1y
chr2-97644938-97646685	0.243813815984552	0.0332238449455129	0.297	0.292	1	CD8_TN	CD8 TN	Post-HIV vs Post-ART_1y
chr22-35551825-35552991	0.243840071716009	-0.191716038091196	0.072	0.082	1	CD8_TN	CD8 TN	Post-HIV vs Post-ART_1y
chr17-64808279-64808963	0.243843529204422	-0.546690578881096	0.006	0.01	1	CD8_TN	CD8 TN	Post-HIV vs Post-ART_1y
chr7-38374281-38374756	0.24386392352394	-0.468063624223852	0.015	0.02	1	CD8_TN	CD8 TN	Post-HIV vs Post-ART_1y
chr11-61012022-61013362	0.243878139593851	0.42963441722591	0.015	0.012	1	CD8_TN	CD8 TN	Post-HIV vs Post-ART_1y
chr17-41717192-41718028	0.243891873642675	-0.505905680587568	0.011	0.016	1	CD8_TN	CD8 TN	Post-HIV vs Post-ART_1y
chr13-114063942-114064419	0.243922860817258	-0.563527158785237	0.01	0.014	1	CD8_TN	CD8 TN	Post-HIV vs Post-ART_1y
chr9-112904-115161	0.243949809962459	0.271792275148796	0.042	0.034	1	CD8_TN	CD8 TN	Post-HIV vs Post-ART_1y
chr19-15843655-15845018	0.243950176559845	0.285796752501884	0.019	0.016	1	CD8_TN	CD8 TN	Post-HIV vs Post-ART_1y
chr2-132267862-132268792	0.244005191870085	-0.41444706675298	0.009	0.013	1	CD8_TN	CD8 TN	Post-HIV vs Post-ART_1y
chr9-121193044-121193500	0.244034341004322	0.397185248060443	0.013	0.01	1	CD8_TN	CD8 TN	Post-HIV vs Post-ART_1y
chr18-35407699-35408359	0.24405306627062	0.510986212044567	0.02	0.014	1	CD8_TN	CD8 TN	Post-HIV vs Post-ART_1y
chrX-78024312-78025091	0.244098689992806	0.432098851541209	0.017	0.012	1	CD8_TN	CD8 TN	Post-HIV vs Post-ART_1y
chr4-103099160-103100450	0.24415650701616	0.21940312814453	0.084	0.072	1	CD8_TN	CD8 TN	Post-HIV vs Post-ART_1y
chr14-76812025-76813284	0.244161401048732	-0.143656425729793	0.18	0.199	1	CD8_TN	CD8 TN	Post-HIV vs Post-ART_1y
chr3-128607681-128608846	0.244168225739779	0.106222693470457	0.107	0.101	1	CD8_TN	CD8 TN	Post-HIV vs Post-ART_1y
chr10-101226703-101227536	0.244169660496869	0.270738931756235	0.024	0.02	1	CD8_TN	CD8 TN	Post-HIV vs Post-ART_1y
chr2-203327587-203329095	0.244172536257631	-0.149581555695554	0.088	0.095	1	CD8_TN	CD8 TN	Post-HIV vs Post-ART_1y
chr19-940348-941509	0.244181591265711	0.200369465372439	0.095	0.084	1	CD8_TN	CD8 TN	Post-HIV vs Post-ART_1y
chr14-76924452-76924842	0.244181962485479	0.348703070528567	0.022	0.017	1	CD8_TN	CD8 TN	Post-HIV vs Post-ART_1y
chr1-21289625-21290949	0.244205547278769	0.221065124488494	0.088	0.076	1	CD8_TN	CD8 TN	Post-HIV vs Post-ART_1y
chr2-8836653-8838020	0.244226496445038	-0.0969957910065221	0.219	0.228	1	CD8_TN	CD8 TN	Post-HIV vs Post-ART_1y
chr13-75761296-75761715	0.244242543095904	-0.403500977405324	0.014	0.019	1	CD8_TN	CD8 TN	Post-HIV vs Post-ART_1y
chr21-37219755-37221619	0.244243247545308	-0.114995028069016	0.203	0.221	1	CD8_TN	CD8 TN	Post-HIV vs Post-ART_1y
chr6-149517083-149518029	0.244291715522682	-0.412752907864645	0.024	0.034	1	CD8_TN	CD8 TN	Post-HIV vs Post-ART_1y
chr10-14903928-14904564	0.244292751163659	0.269417096045635	0.026	0.021	1	CD8_TN	CD8 TN	Post-HIV vs Post-ART_1y
chr11-47641666-47643015	0.2443129620469	-0.0831194714154201	0.337	0.356	1	CD8_TN	CD8 TN	Post-HIV vs Post-ART_1y
chr2-101716111-101716815	0.244315521948342	0.400225123723748	0.011	0.008	1	CD8_TN	CD8 TN	Post-HIV vs Post-ART_1y
chr20-50169044-50169695	0.244330040387398	0.280166297309341	0.04	0.033	1	CD8_TN	CD8 TN	Post-HIV vs Post-ART_1y
chr17-19513573-19514262	0.244349246818248	0.160282065523498	0.035	0.032	1	CD8_TN	CD8 TN	Post-HIV vs Post-ART_1y
chr11-61587499-61588996	0.244362791648873	0.082301800088227	0.082	0.077	1	CD8_TN	CD8 TN	Post-HIV vs Post-ART_1y
chr20-5118850-5120413	0.244371074842832	-0.0980233541565313	0.377	0.397	1	CD8_TN	CD8 TN	Post-HIV vs Post-ART_1y
chr3-112560873-112562656	0.244425941362323	-0.0880358330541959	0.438	0.46	1	CD8_TN	CD8 TN	Post-HIV vs Post-ART_1y
chrX-2707093-2707826	0.244468040648678	0.295228441242624	0.019	0.014	1	CD8_TN	CD8 TN	Post-HIV vs Post-ART_1y
chr8-26320606-26321720	0.244468651689769	0.465475190784286	0.017	0.012	1	CD8_TN	CD8 TN	Post-HIV vs Post-ART_1y
chr22-29596714-29597806	0.244487402982213	-0.265386240791537	0.017	0.021	1	CD8_TN	CD8 TN	Post-HIV vs Post-ART_1y
chr11-64779707-64780151	0.244494731544375	-0.192224666234102	0.045	0.051	1	CD8_TN	CD8 TN	Post-HIV vs Post-ART_1y
chr1-23793401-23793697	0.244526448081001	-0.354417359461262	0.016	0.021	1	CD8_TN	CD8 TN	Post-HIV vs Post-ART_1y
chr9-111926200-111927070	0.244526515933084	0.10482937457267	0.083	0.077	1	CD8_TN	CD8 TN	Post-HIV vs Post-ART_1y
chr19-46619641-46620189	0.244543528723257	0.369668106432596	0.032	0.026	1	CD8_TN	CD8 TN	Post-HIV vs Post-ART_1y
chr4-169619308-169621093	0.244557449245783	-0.0940846513310909	0.211	0.224	1	CD8_TN	CD8 TN	Post-HIV vs Post-ART_1y
chr7-87151776-87153659	0.244587703039555	-0.14626764009767	0.199	0.218	1	CD8_TN	CD8 TN	Post-HIV vs Post-ART_1y
chr18-48955720-48956296	0.244620811404774	-0.646379024815923	0.008	0.012	1	CD8_TN	CD8 TN	Post-HIV vs Post-ART_1y
chr17-7191183-7191906	0.244630966324279	0.397399789483776	0.013	0.01	1	CD8_TN	CD8 TN	Post-HIV vs Post-ART_1y
chr7-24560531-24561253	0.244642183229811	0.343471998596996	0.026	0.02	1	CD8_TN	CD8 TN	Post-HIV vs Post-ART_1y
chr17-77462050-77462427	0.244674751596861	-0.348149587778954	0.027	0.036	1	CD8_TN	CD8 TN	Post-HIV vs Post-ART_1y
chr16-84616590-84616914	0.244710328355866	0.218819492425008	0.024	0.021	1	CD8_TN	CD8 TN	Post-HIV vs Post-ART_1y
chr15-28085791-28086481	0.244722071769667	0.374033666335803	0.028	0.023	1	CD8_TN	CD8 TN	Post-HIV vs Post-ART_1y
chr8-12194023-12195108	0.244736915466442	0.277192677912649	0.124	0.101	1	CD8_TN	CD8 TN	Post-HIV vs Post-ART_1y
chrX-10097554-10099261	0.244747841559862	-0.12610062121235	0.072	0.08	1	CD8_TN	CD8 TN	Post-HIV vs Post-ART_1y
chr6-30686007-30687669	0.244760166352677	0.0689692722342796	0.185	0.185	1	CD8_TN	CD8 TN	Post-HIV vs Post-ART_1y
chr1-198627448-198628015	0.244775663316215	-0.608705636873389	0.01	0.016	1	CD8_TN	CD8 TN	Post-HIV vs Post-ART_1y
chr19-55069016-55069968	0.244789481686948	-0.661246650050316	0.01	0.016	1	CD8_TN	CD8 TN	Post-HIV vs Post-ART_1y
chr19-42201023-42202498	0.244809258383044	0.231126466559408	0.031	0.027	1	CD8_TN	CD8 TN	Post-HIV vs Post-ART_1y
chr8-144500430-144501374	0.244821379612298	0.330090266962835	0.034	0.027	1	CD8_TN	CD8 TN	Post-HIV vs Post-ART_1y
chr2-196213285-196214146	0.244836798470588	0.158916093299147	0.036	0.033	1	CD8_TN	CD8 TN	Post-HIV vs Post-ART_1y
chr20-44978141-44979725	0.244841215180944	-0.155765840854502	0.167	0.184	1	CD8_TN	CD8 TN	Post-HIV vs Post-ART_1y
chr6-13923802-13925709	0.244847702533622	0.221998016248093	0.032	0.027	1	CD8_TN	CD8 TN	Post-HIV vs Post-ART_1y
chr19-39877492-39877796	0.244873664921686	0.449453066578502	0.023	0.017	1	CD8_TN	CD8 TN	Post-HIV vs Post-ART_1y
chr10-88385403-88387472	0.24490980335988	-0.194366525739988	0.093	0.107	1	CD8_TN	CD8 TN	Post-HIV vs Post-ART_1y
chr4-153525270-153525482	0.24492387570833	0.468061036655435	0.011	0.008	1	CD8_TN	CD8 TN	Post-HIV vs Post-ART_1y
chr7-150937707-150938618	0.24497055221717	-0.458490896421825	0.011	0.015	1	CD8_TN	CD8 TN	Post-HIV vs Post-ART_1y
chr19-19169702-19170578	0.244976631585165	0.203549392789365	0.079	0.069	1	CD8_TN	CD8 TN	Post-HIV vs Post-ART_1y
chr10-24887247-24888343	0.244984243105024	-0.243951372208199	0.045	0.054	1	CD8_TN	CD8 TN	Post-HIV vs Post-ART_1y
chr9-125649924-125650716	0.244984467397918	0.713538588353268	0.015	0.009	1	CD8_TN	CD8 TN	Post-HIV vs Post-ART_1y
chr1-28642170-28644088	0.244992021388565	-0.148810063434223	0.26	0.284	1	CD8_TN	CD8 TN	Post-HIV vs Post-ART_1y
chr8-42337629-42339249	0.244995787858511	-0.124951368075457	0.215	0.235	1	CD8_TN	CD8 TN	Post-HIV vs Post-ART_1y
chr6-134380302-134380622	0.245011865635838	-0.345180594103952	0.01	0.013	1	CD8_TN	CD8 TN	Post-HIV vs Post-ART_1y
chr7-130990353-130990847	0.245028057209363	-0.565451780272488	0.013	0.02	1	CD8_TN	CD8 TN	Post-HIV vs Post-ART_1y
chr16-89113652-89115909	0.245107259043808	-0.115585984710684	0.255	0.276	1	CD8_TN	CD8 TN	Post-HIV vs Post-ART_1y
chr6-41071509-41074011	0.245112238946621	-0.0578450811430892	0.6	0.62	1	CD8_TN	CD8 TN	Post-HIV vs Post-ART_1y
chr6-33425198-33426211	0.245185333501805	-0.085923491171727	0.136	0.141	1	CD8_TN	CD8 TN	Post-HIV vs Post-ART_1y
chr1-198614171-198614999	0.24520249570259	-0.118543816726429	0.038	0.041	1	CD8_TN	CD8 TN	Post-HIV vs Post-ART_1y
chr11-120324860-120325867	0.24522475468045	0.399219454261118	0.013	0.011	1	CD8_TN	CD8 TN	Post-HIV vs Post-ART_1y
chr13-40596394-40597048	0.245256850733755	-0.417761594027464	0.015	0.02	1	CD8_TN	CD8 TN	Post-HIV vs Post-ART_1y
chr20-32248880-32249692	0.245259797004438	-0.21682155115953	0.11	0.128	1	CD8_TN	CD8 TN	Post-HIV vs Post-ART_1y
chr1-230274175-230274672	0.245271464885713	-0.3974613331262	0.008	0.011	1	CD8_TN	CD8 TN	Post-HIV vs Post-ART_1y
chr19-11196691-11198065	0.245276470773849	0.112442489577287	0.096	0.088	1	CD8_TN	CD8 TN	Post-HIV vs Post-ART_1y
chr8-128554724-128555837	0.245299652375363	-0.364476668418482	0.015	0.019	1	CD8_TN	CD8 TN	Post-HIV vs Post-ART_1y
chr7-5486439-5488792	0.245308209766159	-0.0822594958967857	0.161	0.167	1	CD8_TN	CD8 TN	Post-HIV vs Post-ART_1y
chr5-150904237-150905356	0.245311729196349	0.343874242505052	0.023	0.017	1	CD8_TN	CD8 TN	Post-HIV vs Post-ART_1y
chr9-131578075-131579415	0.245331359199122	0.103950365744963	0.067	0.062	1	CD8_TN	CD8 TN	Post-HIV vs Post-ART_1y
chr6-30258995-30260435	0.245401421346906	0.215019725967601	0.11	0.098	1	CD8_TN	CD8 TN	Post-HIV vs Post-ART_1y
chr9-35661985-35662235	0.245414745326357	0.604421771574979	0.013	0.009	1	CD8_TN	CD8 TN	Post-HIV vs Post-ART_1y
chr4-77073179-77073663	0.245438991650942	0.594699526222138	0.01	0.007	1	CD8_TN	CD8 TN	Post-HIV vs Post-ART_1y
chr15-90200550-90202063	0.245462349680971	0.11290191682823	0.107	0.101	1	CD8_TN	CD8 TN	Post-HIV vs Post-ART_1y
chr2-201450824-201452359	0.245474399085352	-0.0898299942412185	0.304	0.323	1	CD8_TN	CD8 TN	Post-HIV vs Post-ART_1y
chr10-33150300-33151718	0.245490660552916	0.278351869672462	0.01	0.009	1	CD8_TN	CD8 TN	Post-HIV vs Post-ART_1y
chr1-205440231-205441561	0.245503228499575	-0.216076963388155	0.048	0.056	1	CD8_TN	CD8 TN	Post-HIV vs Post-ART_1y
chr6-132762473-132763781	0.245511208083695	-0.221433536048002	0.051	0.06	1	CD8_TN	CD8 TN	Post-HIV vs Post-ART_1y
chr10-18650577-18652074	0.2455291947112	-0.14982795064224	0.226	0.249	1	CD8_TN	CD8 TN	Post-HIV vs Post-ART_1y
chr5-1151946-1152560	0.245539654551847	-0.370026415069107	0.009	0.012	1	CD8_TN	CD8 TN	Post-HIV vs Post-ART_1y
chr18-68721257-68723228	0.245600186424155	-0.228433416400395	0.035	0.042	1	CD8_TN	CD8 TN	Post-HIV vs Post-ART_1y
chr16-89246817-89248358	0.245606444748233	-0.0531784470796307	0.294	0.311	1	CD8_TN	CD8 TN	Post-HIV vs Post-ART_1y
chr20-63290759-63291559	0.245625837522729	0.333086218637348	0.037	0.03	1	CD8_TN	CD8 TN	Post-HIV vs Post-ART_1y
chr2-172472100-172472817	0.245634505622808	-0.347089137183975	0.021	0.026	1	CD8_TN	CD8 TN	Post-HIV vs Post-ART_1y
chr1-52032132-52034019	0.245645368534766	-0.0977086594812167	0.212	0.224	1	CD8_TN	CD8 TN	Post-HIV vs Post-ART_1y
chr6-710423-711829	0.245655174650592	0.209899090239944	0.114	0.1	1	CD8_TN	CD8 TN	Post-HIV vs Post-ART_1y
chr2-118012978-118014874	0.245689204378183	0.0890450982478405	0.254	0.233	1	CD8_TN	CD8 TN	Post-HIV vs Post-ART_1y
chr21-44063188-44063538	0.245696770006482	0.480913345677668	0.02	0.015	1	CD8_TN	CD8 TN	Post-HIV vs Post-ART_1y
chr6-43667893-43668652	0.245708486987323	0.241240547967976	0.033	0.028	1	CD8_TN	CD8 TN	Post-HIV vs Post-ART_1y
chrX-39491180-39492963	0.245719439199245	0.195754555266633	0.019	0.016	1	CD8_TN	CD8 TN	Post-HIV vs Post-ART_1y
chr14-99269719-99270102	0.245727439615831	0.195348683161801	0.052	0.047	1	CD8_TN	CD8 TN	Post-HIV vs Post-ART_1y
chr9-112380745-112381147	0.245737468153041	0.405317126992634	0.015	0.012	1	CD8_TN	CD8 TN	Post-HIV vs Post-ART_1y
chr19-47427102-47427596	0.245747128833868	-0.200708170304397	0.043	0.048	1	CD8_TN	CD8 TN	Post-HIV vs Post-ART_1y
chr2-75416472-75417273	0.245793046991267	-0.33562466371729	0.036	0.046	1	CD8_TN	CD8 TN	Post-HIV vs Post-ART_1y
chr12-64679439-64680096	0.245847077537274	-0.28844346220313	0.052	0.062	1	CD8_TN	CD8 TN	Post-HIV vs Post-ART_1y
chr12-11726729-11727674	0.245849379356718	0.288344262654263	0.034	0.027	1	CD8_TN	CD8 TN	Post-HIV vs Post-ART_1y
chr16-22161917-22162655	0.245853155791681	0.188649463571308	0.035	0.032	1	CD8_TN	CD8 TN	Post-HIV vs Post-ART_1y
chr7-99372933-99373132	0.245891037645761	-0.340618540178173	0.024	0.031	1	CD8_TN	CD8 TN	Post-HIV vs Post-ART_1y
chr7-101171974-101172610	0.245903531716364	-0.451603571549617	0.013	0.018	1	CD8_TN	CD8 TN	Post-HIV vs Post-ART_1y
chr18-42052867-42053526	0.245904118301507	0.540467804267559	0.013	0.01	1	CD8_TN	CD8 TN	Post-HIV vs Post-ART_1y
chr1-2240114-2240860	0.245912457024488	-0.404239714397715	0.018	0.024	1	CD8_TN	CD8 TN	Post-HIV vs Post-ART_1y
chr3-33074186-33074797	0.245914470674617	0.326062967004028	0.016	0.013	1	CD8_TN	CD8 TN	Post-HIV vs Post-ART_1y
chr1-168145295-168146348	0.245930417431776	-0.298287068593548	0.024	0.029	1	CD8_TN	CD8 TN	Post-HIV vs Post-ART_1y
chr4-82889870-82890348	0.245971408002008	0.277685107240611	0.023	0.019	1	CD8_TN	CD8 TN	Post-HIV vs Post-ART_1y
chr1-115051698-115052828	0.246004012755685	-0.354893737019676	0.022	0.028	1	CD8_TN	CD8 TN	Post-HIV vs Post-ART_1y
chr11-68029919-68031342	0.246020752938614	-0.079153033799354	0.359	0.377	1	CD8_TN	CD8 TN	Post-HIV vs Post-ART_1y
chr17-44864878-44865484	0.246059770900764	-0.182464279136923	0.025	0.03	1	CD8_TN	CD8 TN	Post-HIV vs Post-ART_1y
chr20-35711564-35712155	0.246062565125583	-0.543646814930798	0.007	0.01	1	CD8_TN	CD8 TN	Post-HIV vs Post-ART_1y
chr20-1660087-1660548	0.246101416760752	-0.231233534491427	0.02	0.023	1	CD8_TN	CD8 TN	Post-HIV vs Post-ART_1y
chr12-93436030-93436856	0.246115337627976	0.645598453623474	0.016	0.012	1	CD8_TN	CD8 TN	Post-HIV vs Post-ART_1y
chr5-151085445-151086441	0.246131206391211	0.582898117025021	0.01	0.007	1	CD8_TN	CD8 TN	Post-HIV vs Post-ART_1y
chr6-45676987-45678082	0.246147883329006	-0.352471074494698	0.016	0.021	1	CD8_TN	CD8 TN	Post-HIV vs Post-ART_1y
chr22-30602055-30602389	0.246164357647935	0.514411080645172	0.011	0.008	1	CD8_TN	CD8 TN	Post-HIV vs Post-ART_1y
chrX-104921786-104922667	0.246241570854497	0.319026309432145	0.028	0.022	1	CD8_TN	CD8 TN	Post-HIV vs Post-ART_1y
chr19-342445-343280	0.246245128283133	0.387798701839423	0.01	0.008	1	CD8_TN	CD8 TN	Post-HIV vs Post-ART_1y
chr1-54886415-54888009	0.246246339941253	0.160711366798472	0.071	0.066	1	CD8_TN	CD8 TN	Post-HIV vs Post-ART_1y
chr12-110647314-110648260	0.246251837344468	0.283813465885931	0.025	0.021	1	CD8_TN	CD8 TN	Post-HIV vs Post-ART_1y
chr18-79378627-79379361	0.246276046471378	0.116334642878563	0.08	0.074	1	CD8_TN	CD8 TN	Post-HIV vs Post-ART_1y
chr12-92010962-92011553	0.246294096504506	0.443493052853769	0.013	0.01	1	CD8_TN	CD8 TN	Post-HIV vs Post-ART_1y
chr12-50763230-50765553	0.246295299342972	-0.062815116278142	0.357	0.378	1	CD8_TN	CD8 TN	Post-HIV vs Post-ART_1y
chr1-223363191-223365339	0.246324894310748	-0.0854491135181628	0.165	0.173	1	CD8_TN	CD8 TN	Post-HIV vs Post-ART_1y
chr4-153429205-153429486	0.24633741888452	0.35976209243945	0.017	0.013	1	CD8_TN	CD8 TN	Post-HIV vs Post-ART_1y
chr20-46520611-46521365	0.246360413079795	-0.650140784510414	0.007	0.012	1	CD8_TN	CD8 TN	Post-HIV vs Post-ART_1y
chr9-78030185-78032660	0.24637062059145	0.118537422809666	0.213	0.201	1	CD8_TN	CD8 TN	Post-HIV vs Post-ART_1y
chr10-8182804-8183789	0.246404897113033	-0.232224120560862	0.021	0.025	1	CD8_TN	CD8 TN	Post-HIV vs Post-ART_1y
chr17-39243941-39245249	0.246417231653473	0.19887342828719	0.066	0.058	1	CD8_TN	CD8 TN	Post-HIV vs Post-ART_1y
chr1-19665366-19666120	0.246432527747694	0.467333735280774	0.018	0.013	1	CD8_TN	CD8 TN	Post-HIV vs Post-ART_1y
chr2-177161733-177161974	0.246448695380383	0.477674513140006	0.011	0.008	1	CD8_TN	CD8 TN	Post-HIV vs Post-ART_1y
chr20-652071-653922	0.24648249172752	0.178400820021607	0.056	0.051	1	CD8_TN	CD8 TN	Post-HIV vs Post-ART_1y
chr19-9767661-9769144	0.246500578311441	0.0693240492395922	0.244	0.241	1	CD8_TN	CD8 TN	Post-HIV vs Post-ART_1y
chr6-42027944-42028836	0.246511393800687	0.215568008840622	0.019	0.017	1	CD8_TN	CD8 TN	Post-HIV vs Post-ART_1y
chr2-239991113-239992023	0.246517166862594	0.448590813610779	0.015	0.012	1	CD8_TN	CD8 TN	Post-HIV vs Post-ART_1y
chr2-26849702-26850118	0.246547987005815	-0.553748963861395	0.007	0.011	1	CD8_TN	CD8 TN	Post-HIV vs Post-ART_1y
chr7-106111053-106112874	0.24655989678192	-0.095936645721252	0.305	0.325	1	CD8_TN	CD8 TN	Post-HIV vs Post-ART_1y
chr19-19419996-19421640	0.246572944769021	0.439720407865265	0.021	0.016	1	CD8_TN	CD8 TN	Post-HIV vs Post-ART_1y
chr20-63939020-63939459	0.246579225271336	0.702837386547749	0.011	0.007	1	CD8_TN	CD8 TN	Post-HIV vs Post-ART_1y
chr4-1130004-1131037	0.246582888408779	-0.193935700847023	0.061	0.069	1	CD8_TN	CD8 TN	Post-HIV vs Post-ART_1y
chr15-57705976-57707438	0.246587908551585	-0.0726369223239587	0.212	0.222	1	CD8_TN	CD8 TN	Post-HIV vs Post-ART_1y
chr5-139667025-139667290	0.246601931268899	0.351396861903893	0.012	0.009	1	CD8_TN	CD8 TN	Post-HIV vs Post-ART_1y
chr10-122434994-122435536	0.246616401488111	-0.739657348953921	0.007	0.012	1	CD8_TN	CD8 TN	Post-HIV vs Post-ART_1y
chr1-27658640-27660528	0.24667620284485	-0.0888187186307401	0.152	0.161	1	CD8_TN	CD8 TN	Post-HIV vs Post-ART_1y
chr6-31862188-31864143	0.246720300081539	-0.0826573753110911	0.388	0.416	1	CD8_TN	CD8 TN	Post-HIV vs Post-ART_1y
chr6-72411734-72412570	0.246726763643054	-0.257567531202755	0.031	0.039	1	CD8_TN	CD8 TN	Post-HIV vs Post-ART_1y
chr20-52128216-52128891	0.246727966948233	0.442658812524937	0.011	0.008	1	CD8_TN	CD8 TN	Post-HIV vs Post-ART_1y
chr21-35528200-35529768	0.246740322133602	0.216168297345636	0.052	0.045	1	CD8_TN	CD8 TN	Post-HIV vs Post-ART_1y
chr1-16161899-16162707	0.246758893798993	-0.181600252417824	0.053	0.06	1	CD8_TN	CD8 TN	Post-HIV vs Post-ART_1y
chr4-86981376-86982584	0.246771961445466	-0.699847276543026	0.006	0.01	1	CD8_TN	CD8 TN	Post-HIV vs Post-ART_1y
chr11-63478339-63479268	0.246781200322044	0.10724434546266	0.019	0.017	1	CD8_TN	CD8 TN	Post-HIV vs Post-ART_1y
chr15-77943835-77944957	0.246822708234411	0.38796156660099	0.014	0.011	1	CD8_TN	CD8 TN	Post-HIV vs Post-ART_1y
chr13-99434051-99434908	0.246839660331089	0.0611399239730201	0.129	0.121	1	CD8_TN	CD8 TN	Post-HIV vs Post-ART_1y
chr8-120856940-120857953	0.246882007316174	-0.414485579662415	0.017	0.022	1	CD8_TN	CD8 TN	Post-HIV vs Post-ART_1y
chr20-1734182-1734828	0.246890704831677	0.296574517586537	0.021	0.017	1	CD8_TN	CD8 TN	Post-HIV vs Post-ART_1y
chr3-119820704-119821364	0.246896912166851	-0.511224804373749	0.009	0.013	1	CD8_TN	CD8 TN	Post-HIV vs Post-ART_1y
chr1-199172582-199173884	0.246927645650397	0.352219229621673	0.022	0.018	1	CD8_TN	CD8 TN	Post-HIV vs Post-ART_1y
chr1-5509558-5510214	0.246948880288548	0.387575630376091	0.015	0.012	1	CD8_TN	CD8 TN	Post-HIV vs Post-ART_1y
chr16-57590519-57591712	0.246976494105751	0.152310280366663	0.038	0.034	1	CD8_TN	CD8 TN	Post-HIV vs Post-ART_1y
chr1-146401172-146401780	0.246986386961621	0.416194725746364	0.015	0.012	1	CD8_TN	CD8 TN	Post-HIV vs Post-ART_1y
chr7-73556266-73558072	0.247057320890549	-0.0602714689048173	0.314	0.33	1	CD8_TN	CD8 TN	Post-HIV vs Post-ART_1y
chr4-81493650-81494415	0.247068691329377	-0.338016530530556	0.021	0.026	1	CD8_TN	CD8 TN	Post-HIV vs Post-ART_1y
chr1-167713282-167715733	0.247091935721673	-0.131236817575607	0.263	0.296	1	CD8_TN	CD8 TN	Post-HIV vs Post-ART_1y
chr22-24421387-24421694	0.247124398198128	-0.31702785564086	0.016	0.02	1	CD8_TN	CD8 TN	Post-HIV vs Post-ART_1y
chr15-39781515-39783454	0.247151399346607	-0.095996705323547	0.266	0.28	1	CD8_TN	CD8 TN	Post-HIV vs Post-ART_1y
chr10-22651462-22651886	0.247169051976682	0.21404397708278	0.014	0.012	1	CD8_TN	CD8 TN	Post-HIV vs Post-ART_1y
chr18-32469881-32471471	0.247194169135517	-0.153568373505447	0.098	0.109	1	CD8_TN	CD8 TN	Post-HIV vs Post-ART_1y
chr13-75876042-75876714	0.247204401504065	0.280642372616815	0.022	0.019	1	CD8_TN	CD8 TN	Post-HIV vs Post-ART_1y
chr2-178109891-178110105	0.247231555826268	0.471988106903548	0.011	0.008	1	CD8_TN	CD8 TN	Post-HIV vs Post-ART_1y
chr15-42919758-42921746	0.247238406854641	-0.069484568841838	0.325	0.341	1	CD8_TN	CD8 TN	Post-HIV vs Post-ART_1y
chr3-38003201-38003692	0.247260501558603	0.273707668411064	0.049	0.041	1	CD8_TN	CD8 TN	Post-HIV vs Post-ART_1y
chr10-46269467-46270137	0.247267716857005	0.0609037404421695	0.04	0.039	1	CD8_TN	CD8 TN	Post-HIV vs Post-ART_1y
chr12-49346652-49347926	0.247281901082551	0.123547772668002	0.108	0.1	1	CD8_TN	CD8 TN	Post-HIV vs Post-ART_1y
chr11-85595159-85595613	0.247289164743478	-0.330940028909148	0.011	0.015	1	CD8_TN	CD8 TN	Post-HIV vs Post-ART_1y
chr12-79688685-79689073	0.2473013006061	0.773309372669025	0.01	0.006	1	CD8_TN	CD8 TN	Post-HIV vs Post-ART_1y
chr12-8697047-8698731	0.247347979852137	-0.0620457416079212	0.207	0.215	1	CD8_TN	CD8 TN	Post-HIV vs Post-ART_1y
chr6-167090782-167091928	0.247358334124496	0.591767311486878	0.014	0.009	1	CD8_TN	CD8 TN	Post-HIV vs Post-ART_1y
chr9-15509975-15511568	0.247368639437064	0.105900134029088	0.282	0.265	1	CD8_TN	CD8 TN	Post-HIV vs Post-ART_1y
chr17-57874015-57875118	0.247373389311375	0.485541834443596	0.013	0.01	1	CD8_TN	CD8 TN	Post-HIV vs Post-ART_1y
chr5-132776228-132777788	0.247377479834611	0.246944790458667	0.05	0.041	1	CD8_TN	CD8 TN	Post-HIV vs Post-ART_1y
chr1-84478746-84480220	0.247400403796558	0.0785860373898211	0.163	0.154	1	CD8_TN	CD8 TN	Post-HIV vs Post-ART_1y
chr5-177440139-177440657	0.247406965373052	0.329487409444066	0.024	0.019	1	CD8_TN	CD8 TN	Post-HIV vs Post-ART_1y
chr11-93739999-93742179	0.247438498045086	-0.11365941443306	0.312	0.342	1	CD8_TN	CD8 TN	Post-HIV vs Post-ART_1y
chr14-50037936-50039297	0.247445953512622	0.327886814114246	0.012	0.009	1	CD8_TN	CD8 TN	Post-HIV vs Post-ART_1y
chr4-1615710-1616509	0.247451835660196	-0.017449146858584	0.015	0.015	1	CD8_TN	CD8 TN	Post-HIV vs Post-ART_1y
chr16-17590584-17592347	0.247501183878012	0.569783981642895	0.01	0.007	1	CD8_TN	CD8 TN	Post-HIV vs Post-ART_1y
chr6-166989329-166990051	0.247524574604719	-0.376904252602912	0.026	0.033	1	CD8_TN	CD8 TN	Post-HIV vs Post-ART_1y
chr14-69353892-69355200	0.247561112132714	0.444483511283024	0.012	0.009	1	CD8_TN	CD8 TN	Post-HIV vs Post-ART_1y
chr1-235274952-235275677	0.247573965291387	0.193064545652302	0.016	0.014	1	CD8_TN	CD8 TN	Post-HIV vs Post-ART_1y
chr1-221740642-221743479	0.247594910311482	-0.0597500686034251	0.443	0.462	1	CD8_TN	CD8 TN	Post-HIV vs Post-ART_1y
chr13-36420380-36420782	0.24759706089804	0.509684464446854	0.014	0.01	1	CD8_TN	CD8 TN	Post-HIV vs Post-ART_1y
chr1-39538688-39539530	0.247610109720956	0.379550661414128	0.023	0.019	1	CD8_TN	CD8 TN	Post-HIV vs Post-ART_1y
chr17-39636562-39637948	0.247622825408116	0.151843991480807	0.197	0.181	1	CD8_TN	CD8 TN	Post-HIV vs Post-ART_1y
chr1-84862462-84863320	0.247628678105576	0.175678463757343	0.059	0.051	1	CD8_TN	CD8 TN	Post-HIV vs Post-ART_1y
chr2-159797475-159798411	0.247648716712026	0.29306660618438	0.03	0.025	1	CD8_TN	CD8 TN	Post-HIV vs Post-ART_1y
chr14-103908299-103908928	0.247664139682634	0.224733692021644	0.027	0.023	1	CD8_TN	CD8 TN	Post-HIV vs Post-ART_1y
chr16-2672977-2675263	0.247672321925922	0.114856882987007	0.398	0.378	1	CD8_TN	CD8 TN	Post-HIV vs Post-ART_1y
chr5-149827896-149828805	0.247707863995063	0.235105550137361	0.022	0.018	1	CD8_TN	CD8 TN	Post-HIV vs Post-ART_1y
chr1-84620318-84621288	0.247709672983275	-0.161784725022104	0.148	0.16	1	CD8_TN	CD8 TN	Post-HIV vs Post-ART_1y
chr3-114307147-114308310	0.247710418054774	-0.782419752558639	0.009	0.015	1	CD8_TN	CD8 TN	Post-HIV vs Post-ART_1y
chr14-34538844-34540605	0.247757289647136	0.0728775989472117	0.237	0.228	1	CD8_TN	CD8 TN	Post-HIV vs Post-ART_1y
chr2-233267550-233268648	0.247778674440773	0.0745726672900479	0.207	0.198	1	CD8_TN	CD8 TN	Post-HIV vs Post-ART_1y
chr20-35171602-35172610	0.24781258189897	0.268637060842916	0.02	0.016	1	CD8_TN	CD8 TN	Post-HIV vs Post-ART_1y
chr8-134311302-134312053	0.247823456127482	0.53326070048945	0.01	0.007	1	CD8_TN	CD8 TN	Post-HIV vs Post-ART_1y
chr8-130247546-130247988	0.247839077596036	0.344784789005836	0.017	0.014	1	CD8_TN	CD8 TN	Post-HIV vs Post-ART_1y
chr17-49567496-49568532	0.2478503091005	0.15529979941185	0.073	0.066	1	CD8_TN	CD8 TN	Post-HIV vs Post-ART_1y
chr7-105857296-105858091	0.247857801484193	0.664697866684999	0.01	0.007	1	CD8_TN	CD8 TN	Post-HIV vs Post-ART_1y
chr6-28349532-28350435	0.24787405917058	-0.288526339098543	0.056	0.069	1	CD8_TN	CD8 TN	Post-HIV vs Post-ART_1y
chr15-59528506-59529228	0.247917181055883	0.295728483349264	0.038	0.032	1	CD8_TN	CD8 TN	Post-HIV vs Post-ART_1y
chr8-140830930-140831422	0.247935205753886	-0.591148011818929	0.012	0.018	1	CD8_TN	CD8 TN	Post-HIV vs Post-ART_1y
chr12-92046601-92047648	0.247950646812121	0.25417171962934	0.018	0.015	1	CD8_TN	CD8 TN	Post-HIV vs Post-ART_1y
chr16-4537489-4539116	0.247954419075933	0.114189017003977	0.232	0.218	1	CD8_TN	CD8 TN	Post-HIV vs Post-ART_1y
chr6-134881954-134882770	0.24795767070332	0.2310991215943	0.015	0.013	1	CD8_TN	CD8 TN	Post-HIV vs Post-ART_1y
chr6-35727502-35728470	0.247978659874308	-0.135639686559762	0.204	0.226	1	CD8_TN	CD8 TN	Post-HIV vs Post-ART_1y
chr20-48738094-48739759	0.247982310657928	0.328500487128554	0.017	0.014	1	CD8_TN	CD8 TN	Post-HIV vs Post-ART_1y
chr14-68275333-68275936	0.248033231097921	-0.353721375038088	0.007	0.01	1	CD8_TN	CD8 TN	Post-HIV vs Post-ART_1y
chr10-987459-989187	0.24804634245461	0.0831805812058414	0.268	0.262	1	CD8_TN	CD8 TN	Post-HIV vs Post-ART_1y
chr19-3984071-3984285	0.248051154111236	0.536481481181025	0.014	0.009	1	CD8_TN	CD8 TN	Post-HIV vs Post-ART_1y
chr11-45374348-45375054	0.248066038404087	0.486258008694861	0.015	0.012	1	CD8_TN	CD8 TN	Post-HIV vs Post-ART_1y
chr18-2981110-2981699	0.24806827134943	0.273898661175319	0.018	0.014	1	CD8_TN	CD8 TN	Post-HIV vs Post-ART_1y
chr5-14946652-14947215	0.248100647672945	-0.476570903952235	0.012	0.018	1	CD8_TN	CD8 TN	Post-HIV vs Post-ART_1y
chr22-36853129-36853845	0.248164330116356	-0.13375967079781	0.061	0.068	1	CD8_TN	CD8 TN	Post-HIV vs Post-ART_1y
chr12-122859869-122860774	0.248174647362253	-0.0516417755488647	0.068	0.071	1	CD8_TN	CD8 TN	Post-HIV vs Post-ART_1y
chr19-17687742-17688739	0.24822448148545	-0.288673180404203	0.032	0.039	1	CD8_TN	CD8 TN	Post-HIV vs Post-ART_1y
chrX-111100048-111100470	0.248267591353458	-0.688070933515064	0.006	0.01	1	CD8_TN	CD8 TN	Post-HIV vs Post-ART_1y
chr5-110726039-110727266	0.24829755230638	0.175551041539559	0.07	0.062	1	CD8_TN	CD8 TN	Post-HIV vs Post-ART_1y
chr9-114338908-114339392	0.248298228534983	-0.411976328194298	0.027	0.036	1	CD8_TN	CD8 TN	Post-HIV vs Post-ART_1y
chr20-49888174-49888801	0.248339006089554	0.247375228167643	0.017	0.015	1	CD8_TN	CD8 TN	Post-HIV vs Post-ART_1y
chr15-85379343-85381557	0.24834482496845	0.0388464104324513	0.349	0.345	1	CD8_TN	CD8 TN	Post-HIV vs Post-ART_1y
chr20-31967135-31968897	0.248372062106251	0.135285630965863	0.119	0.109	1	CD8_TN	CD8 TN	Post-HIV vs Post-ART_1y
chr1-93446986-93449350	0.248391206636723	0.247242896824448	0.06	0.051	1	CD8_TN	CD8 TN	Post-HIV vs Post-ART_1y
chr6-7195569-7196362	0.248404353481238	0.159546182087975	0.027	0.024	1	CD8_TN	CD8 TN	Post-HIV vs Post-ART_1y
chr13-44437724-44438264	0.248411590090738	0.19806171031027	0.033	0.03	1	CD8_TN	CD8 TN	Post-HIV vs Post-ART_1y
chr3-113005330-113006724	0.248413349854124	0.095588655616343	0.117	0.109	1	CD8_TN	CD8 TN	Post-HIV vs Post-ART_1y
chr17-28646406-28647142	0.248415463977705	-0.197663614057783	0.053	0.062	1	CD8_TN	CD8 TN	Post-HIV vs Post-ART_1y
chr12-120640030-120641684	0.248456202441595	-0.0913128999469042	0.125	0.133	1	CD8_TN	CD8 TN	Post-HIV vs Post-ART_1y
chr16-58020254-58020965	0.24846661177469	-0.19983788427171	0.035	0.041	1	CD8_TN	CD8 TN	Post-HIV vs Post-ART_1y
chr11-73350276-73351673	0.248469999504149	0.11699943809261	0.053	0.05	1	CD8_TN	CD8 TN	Post-HIV vs Post-ART_1y
chr1-182889457-182890371	0.248497205139032	0.346560659043845	0.014	0.012	1	CD8_TN	CD8 TN	Post-HIV vs Post-ART_1y
chr1-25765417-25765710	0.248572289283273	-0.268165486886645	0.008	0.011	1	CD8_TN	CD8 TN	Post-HIV vs Post-ART_1y
chr8-81249959-81250441	0.248593625198731	0.370880290670574	0.017	0.014	1	CD8_TN	CD8 TN	Post-HIV vs Post-ART_1y
chr21-39441552-39441791	0.248595253726907	-0.435753021952472	0.016	0.021	1	CD8_TN	CD8 TN	Post-HIV vs Post-ART_1y
chr1-100948808-100950105	0.24859763146485	-0.311663964999247	0.046	0.055	1	CD8_TN	CD8 TN	Post-HIV vs Post-ART_1y
chr14-100654514-100655129	0.248605204105915	0.290771544129367	0.019	0.016	1	CD8_TN	CD8 TN	Post-HIV vs Post-ART_1y
chr11-45370931-45371700	0.248614031419392	0.410494413628674	0.021	0.016	1	CD8_TN	CD8 TN	Post-HIV vs Post-ART_1y
chr1-10931861-10932481	0.24867717476992	0.489828877331685	0.017	0.012	1	CD8_TN	CD8 TN	Post-HIV vs Post-ART_1y
chr19-18939837-18941800	0.248686901190582	0.183034108324217	0.074	0.065	1	CD8_TN	CD8 TN	Post-HIV vs Post-ART_1y
chr15-40510741-40512103	0.248690869032656	0.196629056220662	0.069	0.061	1	CD8_TN	CD8 TN	Post-HIV vs Post-ART_1y
chr16-50547248-50549175	0.24872642035432	0.0646652852185555	0.249	0.244	1	CD8_TN	CD8 TN	Post-HIV vs Post-ART_1y
chr18-35756213-35756828	0.248729318885032	0.373350932794933	0.011	0.009	1	CD8_TN	CD8 TN	Post-HIV vs Post-ART_1y
chr15-67840990-67841528	0.24874842149724	0.211004459866402	0.027	0.023	1	CD8_TN	CD8 TN	Post-HIV vs Post-ART_1y
chr2-70292857-70294195	0.248752545327801	-0.0981559283010641	0.271	0.29	1	CD8_TN	CD8 TN	Post-HIV vs Post-ART_1y
chr15-58932737-58934307	0.248761879554245	-0.0955029123898534	0.342	0.361	1	CD8_TN	CD8 TN	Post-HIV vs Post-ART_1y
chr17-77869219-77870217	0.248764788682559	0.326918319759014	0.018	0.014	1	CD8_TN	CD8 TN	Post-HIV vs Post-ART_1y
chr9-129887374-129888012	0.248767180610666	0.0628970652439157	0.195	0.186	1	CD8_TN	CD8 TN	Post-HIV vs Post-ART_1y
chr5-109411696-109411908	0.248807100627455	-0.534303882681678	0.008	0.012	1	CD8_TN	CD8 TN	Post-HIV vs Post-ART_1y
chr4-48268957-48270569	0.248832392514505	-0.135767937851067	0.149	0.165	1	CD8_TN	CD8 TN	Post-HIV vs Post-ART_1y
chr7-73521405-73523005	0.248845922913031	0.0928768578979391	0.31	0.29	1	CD8_TN	CD8 TN	Post-HIV vs Post-ART_1y
chr19-15263753-15264601	0.248925061156813	-0.281173005443273	0.034	0.041	1	CD8_TN	CD8 TN	Post-HIV vs Post-ART_1y
chr12-6037629-6038479	0.248945471786373	-0.472522366881091	0.013	0.017	1	CD8_TN	CD8 TN	Post-HIV vs Post-ART_1y
chr13-19775201-19776724	0.248967213079368	-0.300689989141753	0.012	0.014	1	CD8_TN	CD8 TN	Post-HIV vs Post-ART_1y
chr20-48750911-48751645	0.248983373645333	-0.44168181468172	0.015	0.019	1	CD8_TN	CD8 TN	Post-HIV vs Post-ART_1y
chr3-16904566-16905369	0.248984794840645	0.497911516533187	0.026	0.019	1	CD8_TN	CD8 TN	Post-HIV vs Post-ART_1y
chr22-36493422-36494419	0.248990498997596	0.706958527852997	0.012	0.007	1	CD8_TN	CD8 TN	Post-HIV vs Post-ART_1y
chr11-134244342-134245121	0.249013549686308	0.447449416526849	0.021	0.015	1	CD8_TN	CD8 TN	Post-HIV vs Post-ART_1y
chr10-128035178-128036152	0.249048770998746	-0.336405755951666	0.021	0.028	1	CD8_TN	CD8 TN	Post-HIV vs Post-ART_1y
chr12-7806578-7807209	0.249052036150332	0.543790592036097	0.01	0.007	1	CD8_TN	CD8 TN	Post-HIV vs Post-ART_1y
chr9-89521936-89522877	0.24911741559416	0.0992609682256151	0.149	0.141	1	CD8_TN	CD8 TN	Post-HIV vs Post-ART_1y
chr12-48156664-48158295	0.249131794716548	-0.105375678430926	0.262	0.282	1	CD8_TN	CD8 TN	Post-HIV vs Post-ART_1y
chr7-142795291-142795762	0.249165334724084	0.345365235033966	0.04	0.033	1	CD8_TN	CD8 TN	Post-HIV vs Post-ART_1y
chr11-27505899-27507374	0.249189835621725	-0.147260123033418	0.25	0.276	1	CD8_TN	CD8 TN	Post-HIV vs Post-ART_1y
chr20-63979368-63981463	0.249218172212462	0.0493182890419388	0.346	0.334	1	CD8_TN	CD8 TN	Post-HIV vs Post-ART_1y
chr16-86554389-86555665	0.249243328574637	-0.176111478799823	0.176	0.198	1	CD8_TN	CD8 TN	Post-HIV vs Post-ART_1y
chr19-45676026-45676584	0.249337844142156	0.288403909956662	0.011	0.009	1	CD8_TN	CD8 TN	Post-HIV vs Post-ART_1y
chr13-95833729-95834547	0.249347143931358	0.506122351644074	0.013	0.009	1	CD8_TN	CD8 TN	Post-HIV vs Post-ART_1y
chr22-37309186-37310034	0.249351658324036	-0.218248035236657	0.037	0.043	1	CD8_TN	CD8 TN	Post-HIV vs Post-ART_1y
chr15-40238508-40239469	0.249363689944672	-0.76957156303519	0.006	0.01	1	CD8_TN	CD8 TN	Post-HIV vs Post-ART_1y
chr14-52960564-52961488	0.249367309753001	-0.458700202278637	0.015	0.022	1	CD8_TN	CD8 TN	Post-HIV vs Post-ART_1y
chr20-59385081-59385864	0.249369776527315	-0.452772123404464	0.017	0.025	1	CD8_TN	CD8 TN	Post-HIV vs Post-ART_1y
chr16-3064841-3066545	0.249381513012024	0.207543728521103	0.08	0.07	1	CD8_TN	CD8 TN	Post-HIV vs Post-ART_1y
chr5-42756283-42757591	0.249397658151729	0.193589316253686	0.038	0.032	1	CD8_TN	CD8 TN	Post-HIV vs Post-ART_1y
chr19-41439317-41440236	0.249414840957174	0.0921772783572075	0.169	0.16	1	CD8_TN	CD8 TN	Post-HIV vs Post-ART_1y
chr16-72124314-72125919	0.249427107278616	0.592876748919622	0.011	0.007	1	CD8_TN	CD8 TN	Post-HIV vs Post-ART_1y
chr13-49109745-49110658	0.249467541733334	-0.150594351461944	0.059	0.066	1	CD8_TN	CD8 TN	Post-HIV vs Post-ART_1y
chr5-79736174-79737210	0.249479081669997	-0.447724716686261	0.011	0.015	1	CD8_TN	CD8 TN	Post-HIV vs Post-ART_1y
chr17-41527117-41528434	0.24949617060401	0.357340008923753	0.019	0.015	1	CD8_TN	CD8 TN	Post-HIV vs Post-ART_1y
chr2-10447442-10449317	0.249509479399513	-0.0250802376096	0.464	0.467	1	CD8_TN	CD8 TN	Post-HIV vs Post-ART_1y
chr20-4685912-4687432	0.249516118523251	0.0945933221694859	0.217	0.205	1	CD8_TN	CD8 TN	Post-HIV vs Post-ART_1y
chr12-8948544-8950888	0.24951616433422	0.0913176485844562	0.256	0.248	1	CD8_TN	CD8 TN	Post-HIV vs Post-ART_1y
chr20-50483138-50484878	0.249541326130556	-0.221258852022817	0.045	0.05	1	CD8_TN	CD8 TN	Post-HIV vs Post-ART_1y
chr19-42092149-42092703	0.249547372576597	-0.424818810765794	0.008	0.011	1	CD8_TN	CD8 TN	Post-HIV vs Post-ART_1y
chr8-121724052-121725439	0.24956160709598	0.615665221226927	0.015	0.01	1	CD8_TN	CD8 TN	Post-HIV vs Post-ART_1y
chr19-4430416-4432419	0.249580191563333	0.525930771078779	0.01	0.006	1	CD8_TN	CD8 TN	Post-HIV vs Post-ART_1y
chr3-45841120-45842426	0.249594277341668	-0.106714829654202	0.163	0.175	1	CD8_TN	CD8 TN	Post-HIV vs Post-ART_1y
chr18-35970244-35970562	0.249643218053478	0.261140638117884	0.048	0.041	1	CD8_TN	CD8 TN	Post-HIV vs Post-ART_1y
chr3-102106358-102106792	0.249649788769521	0.457021170945946	0.013	0.009	1	CD8_TN	CD8 TN	Post-HIV vs Post-ART_1y
chr14-21525566-21526707	0.249652967703492	0.168076897138754	0.087	0.079	1	CD8_TN	CD8 TN	Post-HIV vs Post-ART_1y
chr9-99820789-99822325	0.249664737295199	-0.117492106764295	0.249	0.263	1	CD8_TN	CD8 TN	Post-HIV vs Post-ART_1y
chr8-22442767-22443047	0.249675087722209	-0.352380370592183	0.012	0.017	1	CD8_TN	CD8 TN	Post-HIV vs Post-ART_1y
chr11-33893130-33894369	0.249713435423861	0.206918353404791	0.105	0.091	1	CD8_TN	CD8 TN	Post-HIV vs Post-ART_1y
chr20-36595379-36596182	0.249734968229227	-0.125411612832179	0.107	0.116	1	CD8_TN	CD8 TN	Post-HIV vs Post-ART_1y
chr4-69831362-69832900	0.24974355195949	0.283385810344277	0.016	0.012	1	CD8_TN	CD8 TN	Post-HIV vs Post-ART_1y
chr14-39430821-39433460	0.249748064100563	0.0704388580269766	0.448	0.429	1	CD8_TN	CD8 TN	Post-HIV vs Post-ART_1y
chr10-1062794-1063914	0.249753284783155	-0.201352075542853	0.036	0.042	1	CD8_TN	CD8 TN	Post-HIV vs Post-ART_1y
chr16-74295840-74297637	0.249762856305595	-0.157759033017475	0.206	0.228	1	CD8_TN	CD8 TN	Post-HIV vs Post-ART_1y
chr12-188324-189433	0.249776076430148	0.306336331346995	0.034	0.027	1	CD8_TN	CD8 TN	Post-HIV vs Post-ART_1y
chr7-127391315-127393339	0.249820957252802	0.130220385633809	0.247	0.228	1	CD8_TN	CD8 TN	Post-HIV vs Post-ART_1y
chr10-73529036-73529754	0.249825891039012	-0.249760189671781	0.022	0.027	1	CD8_TN	CD8 TN	Post-HIV vs Post-ART_1y
chr6-119347897-119350782	0.249829329902652	-0.0515857588619433	0.292	0.307	1	CD8_TN	CD8 TN	Post-HIV vs Post-ART_1y
chr5-154758062-154758302	0.249894603821824	-0.350392364933989	0.016	0.02	1	CD8_TN	CD8 TN	Post-HIV vs Post-ART_1y
chr16-2140343-2140940	0.249898139539779	-0.234831537508106	0.052	0.061	1	CD8_TN	CD8 TN	Post-HIV vs Post-ART_1y
chr22-37284209-37285457	0.249917172569141	-0.288731779781313	0.06	0.073	1	CD8_TN	CD8 TN	Post-HIV vs Post-ART_1y
chr1-26278862-26279231	0.249921840699464	-0.472513274592051	0.012	0.016	1	CD8_TN	CD8 TN	Post-HIV vs Post-ART_1y
chr12-53206651-53207417	0.249928187080071	0.293812568395976	0.052	0.044	1	CD8_TN	CD8 TN	Post-HIV vs Post-ART_1y
chr14-80954436-80955958	0.249944771042818	0.178473434705555	0.06	0.053	1	CD8_TN	CD8 TN	Post-HIV vs Post-ART_1y
chr3-111673887-111675269	0.249946501589292	-0.0827937444526152	0.255	0.273	1	CD8_TN	CD8 TN	Post-HIV vs Post-ART_1y
chr6-135535647-135536472	0.249953177935494	0.39266838911821	0.017	0.013	1	CD8_TN	CD8 TN	Post-HIV vs Post-ART_1y
chr11-66134055-66134891	0.249994106085547	-0.337134060326648	0.026	0.034	1	CD8_TN	CD8 TN	Post-HIV vs Post-ART_1y
chr1-226660406-226660773	0.250014712017413	0.524902366897964	0.013	0.009	1	CD8_TN	CD8 TN	Post-HIV vs Post-ART_1y
chr6-11257616-11259154	0.250035274079704	0.212564252724298	0.016	0.015	1	CD8_TN	CD8 TN	Post-HIV vs Post-ART_1y
chr19-48399422-48400474	0.25005117174754	0.0716006087729459	0.055	0.05	1	CD8_TN	CD8 TN	Post-HIV vs Post-ART_1y
chr16-3856536-3857709	0.250061430945092	0.26278115712894	0.01	0.008	1	CD8_TN	CD8 TN	Post-HIV vs Post-ART_1y
chr16-88705107-88705646	0.250067204705891	0.236376617046666	0.049	0.043	1	CD8_TN	CD8 TN	Post-HIV vs Post-ART_1y
chr17-17280184-17281676	0.250075374267318	-0.0643907160556162	0.311	0.323	1	CD8_TN	CD8 TN	Post-HIV vs Post-ART_1y
chr12-104497247-104498831	0.250078658441016	0.261266019090673	0.034	0.029	1	CD8_TN	CD8 TN	Post-HIV vs Post-ART_1y
chrX-133775994-133776400	0.250080118019491	-0.510340309660358	0.009	0.013	1	CD8_TN	CD8 TN	Post-HIV vs Post-ART_1y
chr15-73996809-73997345	0.250148582865015	0.242250285848145	0.04	0.034	1	CD8_TN	CD8 TN	Post-HIV vs Post-ART_1y
chr5-14809233-14810336	0.250232996343332	0.387775186791525	0.031	0.026	1	CD8_TN	CD8 TN	Post-HIV vs Post-ART_1y
chr22-49966647-49967143	0.250244147324475	0.468689043153813	0.015	0.011	1	CD8_TN	CD8 TN	Post-HIV vs Post-ART_1y
chr17-36600926-36603260	0.250265261014293	0.132182594285359	0.219	0.2	1	CD8_TN	CD8 TN	Post-HIV vs Post-ART_1y
chr7-66920479-66922430	0.250321685687042	-0.101242187799611	0.197	0.213	1	CD8_TN	CD8 TN	Post-HIV vs Post-ART_1y
chr2-241858462-241860340	0.250334102119122	-0.335353729250149	0.043	0.054	1	CD8_TN	CD8 TN	Post-HIV vs Post-ART_1y
chr8-30112495-30113697	0.250354981679472	0.333124841650054	0.013	0.011	1	CD8_TN	CD8 TN	Post-HIV vs Post-ART_1y
chr2-175203291-175203953	0.25037812341548	0.689488514921909	0.011	0.007	1	CD8_TN	CD8 TN	Post-HIV vs Post-ART_1y
chr12-68316769-68317372	0.250383741859919	-0.47552774758789	0.01	0.014	1	CD8_TN	CD8 TN	Post-HIV vs Post-ART_1y
chr14-63857359-63857857	0.250386961794953	-0.386788669131054	0.012	0.015	1	CD8_TN	CD8 TN	Post-HIV vs Post-ART_1y
chr17-74453467-74454599	0.250394311145192	0.184291415391287	0.074	0.064	1	CD8_TN	CD8 TN	Post-HIV vs Post-ART_1y
chr5-140634963-140635255	0.250437277265302	0.19236799119802	0.023	0.02	1	CD8_TN	CD8 TN	Post-HIV vs Post-ART_1y
chr11-35235588-35236985	0.250444698313081	0.122812413381707	0.025	0.023	1	CD8_TN	CD8 TN	Post-HIV vs Post-ART_1y
chr10-94362182-94363370	0.250482910403024	-0.157395778507129	0.214	0.239	1	CD8_TN	CD8 TN	Post-HIV vs Post-ART_1y
chr14-102916423-102918229	0.250498653246256	0.351737147772702	0.03	0.024	1	CD8_TN	CD8 TN	Post-HIV vs Post-ART_1y
chr2-174595405-174595713	0.250525784425457	-0.399093381566571	0.013	0.018	1	CD8_TN	CD8 TN	Post-HIV vs Post-ART_1y
chr14-73568751-73571294	0.250527143273684	-0.147841768718591	0.127	0.141	1	CD8_TN	CD8 TN	Post-HIV vs Post-ART_1y
chr20-36506094-36506597	0.250534196146214	-0.595764936358314	0.011	0.018	1	CD8_TN	CD8 TN	Post-HIV vs Post-ART_1y
chr11-3951394-3951600	0.250550449506037	0.482242369921855	0.013	0.009	1	CD8_TN	CD8 TN	Post-HIV vs Post-ART_1y
chr4-56544030-56545087	0.250562102682156	-0.152461263496036	0.084	0.095	1	CD8_TN	CD8 TN	Post-HIV vs Post-ART_1y
chr4-48340417-48342768	0.25057202154972	-0.0823738494045994	0.43	0.446	1	CD8_TN	CD8 TN	Post-HIV vs Post-ART_1y
chr17-82668199-82669068	0.25059667007042	0.489568301906236	0.018	0.013	1	CD8_TN	CD8 TN	Post-HIV vs Post-ART_1y
chr12-100199201-100201239	0.250631582419659	-0.106208931222536	0.33	0.355	1	CD8_TN	CD8 TN	Post-HIV vs Post-ART_1y
chr1-9728152-9729458	0.2506980174296	0.0984108540907637	0.208	0.199	1	CD8_TN	CD8 TN	Post-HIV vs Post-ART_1y
chr2-128178811-128179545	0.250725710490645	0.486629695267969	0.01	0.008	1	CD8_TN	CD8 TN	Post-HIV vs Post-ART_1y
chr10-13107433-13108357	0.250763342915648	-0.248734583182447	0.017	0.021	1	CD8_TN	CD8 TN	Post-HIV vs Post-ART_1y
chr6-26270629-26271691	0.250771138219097	-0.210172478576989	0.086	0.099	1	CD8_TN	CD8 TN	Post-HIV vs Post-ART_1y
chr16-15013590-15014999	0.250796900652728	0.0934192661420152	0.139	0.133	1	CD8_TN	CD8 TN	Post-HIV vs Post-ART_1y
chr3-9916394-9917358	0.250802679530115	0.289118068896992	0.022	0.018	1	CD8_TN	CD8 TN	Post-HIV vs Post-ART_1y
chr2-231671337-231673217	0.250813503519766	0.346487947640398	0.017	0.013	1	CD8_TN	CD8 TN	Post-HIV vs Post-ART_1y
chr21-46558947-46560060	0.250847622674752	-0.177904125581918	0.094	0.108	1	CD8_TN	CD8 TN	Post-HIV vs Post-ART_1y
chr19-2084907-2085659	0.250855150915603	0.0398470701742442	0.126	0.125	1	CD8_TN	CD8 TN	Post-HIV vs Post-ART_1y
chr2-65301881-65302263	0.250862085489764	0.339969354253898	0.014	0.011	1	CD8_TN	CD8 TN	Post-HIV vs Post-ART_1y
chr18-26547587-26548903	0.250863432968059	-0.289176358313642	0.036	0.043	1	CD8_TN	CD8 TN	Post-HIV vs Post-ART_1y
chr10-89327254-89328448	0.250874967514196	0.280715653232793	0.034	0.027	1	CD8_TN	CD8 TN	Post-HIV vs Post-ART_1y
chr14-49976637-49977811	0.250883222359719	0.183486700990585	0.035	0.03	1	CD8_TN	CD8 TN	Post-HIV vs Post-ART_1y
chr7-26857249-26859057	0.250884727673373	0.43007566517661	0.011	0.008	1	CD8_TN	CD8 TN	Post-HIV vs Post-ART_1y
chrX-130179567-130180035	0.250900915223418	0.267684301839914	0.024	0.02	1	CD8_TN	CD8 TN	Post-HIV vs Post-ART_1y
chr20-34824306-34825902	0.250933201449173	-0.0695587148096493	0.22	0.23	1	CD8_TN	CD8 TN	Post-HIV vs Post-ART_1y
chr3-184016890-184018409	0.250936478462668	0.0718662124822884	0.186	0.179	1	CD8_TN	CD8 TN	Post-HIV vs Post-ART_1y
chr12-96484612-96485600	0.251010333489308	0.260572317127254	0.032	0.027	1	CD8_TN	CD8 TN	Post-HIV vs Post-ART_1y
chr17-76498211-76499286	0.251030289074864	-0.326770885917665	0.016	0.019	1	CD8_TN	CD8 TN	Post-HIV vs Post-ART_1y
chr10-87214215-87215063	0.251038038102195	0.71046627922015	0.01	0.006	1	CD8_TN	CD8 TN	Post-HIV vs Post-ART_1y
chr5-40436362-40438008	0.251047812568799	-0.29316211792242	0.072	0.086	1	CD8_TN	CD8 TN	Post-HIV vs Post-ART_1y
chr5-1003367-1003707	0.251074219405935	-0.771187022819916	0.007	0.013	1	CD8_TN	CD8 TN	Post-HIV vs Post-ART_1y
chr3-46538441-46539744	0.251095793362561	-0.23752584870009	0.112	0.134	1	CD8_TN	CD8 TN	Post-HIV vs Post-ART_1y
chr9-136224950-136226473	0.251129473264539	0.283821613126758	0.021	0.017	1	CD8_TN	CD8 TN	Post-HIV vs Post-ART_1y
chr18-12326816-12328247	0.251132662666453	0.400558173612252	0.014	0.011	1	CD8_TN	CD8 TN	Post-HIV vs Post-ART_1y
chr20-25178650-25179489	0.251141293804696	0.464686358870231	0.016	0.012	1	CD8_TN	CD8 TN	Post-HIV vs Post-ART_1y
chr8-130442811-130444159	0.25114422916832	0.364189436399296	0.045	0.035	1	CD8_TN	CD8 TN	Post-HIV vs Post-ART_1y
chr22-35352051-35353787	0.251176296556584	0.15011656102827	0.024	0.021	1	CD8_TN	CD8 TN	Post-HIV vs Post-ART_1y
chr15-31263040-31264573	0.251257431081771	0.137808231361446	0.07	0.066	1	CD8_TN	CD8 TN	Post-HIV vs Post-ART_1y
chr5-146426681-146427538	0.251284079382532	0.189193913316399	0.015	0.013	1	CD8_TN	CD8 TN	Post-HIV vs Post-ART_1y
chr19-50361261-50361572	0.251289073275634	-0.536900043147925	0.007	0.01	1	CD8_TN	CD8 TN	Post-HIV vs Post-ART_1y
chr15-72230018-72232461	0.251291128320614	0.127698461729043	0.271	0.252	1	CD8_TN	CD8 TN	Post-HIV vs Post-ART_1y
chr9-114738271-114739308	0.251315342485185	0.339216853075736	0.031	0.023	1	CD8_TN	CD8 TN	Post-HIV vs Post-ART_1y
chr2-219522378-219523275	0.251315705573497	-0.447345978802671	0.014	0.019	1	CD8_TN	CD8 TN	Post-HIV vs Post-ART_1y
chr6-113858046-113859418	0.251322137562155	0.231102415448668	0.08	0.067	1	CD8_TN	CD8 TN	Post-HIV vs Post-ART_1y
chr3-106176277-106177182	0.251328782832172	0.1153139284097	0.133	0.123	1	CD8_TN	CD8 TN	Post-HIV vs Post-ART_1y
chr2-241217084-241218952	0.251343122963111	-0.250110876779934	0.063	0.075	1	CD8_TN	CD8 TN	Post-HIV vs Post-ART_1y
chr6-159720279-159720988	0.251343221601625	0.269093095347025	0.044	0.037	1	CD8_TN	CD8 TN	Post-HIV vs Post-ART_1y
chr1-153880651-153881331	0.251354421801233	0.454011748961562	0.019	0.014	1	CD8_TN	CD8 TN	Post-HIV vs Post-ART_1y
chr22-24106668-24107538	0.251357647132928	0.414326191817436	0.014	0.011	1	CD8_TN	CD8 TN	Post-HIV vs Post-ART_1y
chr2-47785832-47786408	0.251374790871896	0.682214264987349	0.011	0.007	1	CD8_TN	CD8 TN	Post-HIV vs Post-ART_1y
chr6-131199479-131200521	0.251378453687436	-0.212939531051045	0.125	0.148	1	CD8_TN	CD8 TN	Post-HIV vs Post-ART_1y
chr2-42946492-42947172	0.251382866194222	0.151860421803489	0.021	0.019	1	CD8_TN	CD8 TN	Post-HIV vs Post-ART_1y
chr16-4458860-4459891	0.251384983629902	0.569118890039668	0.011	0.008	1	CD8_TN	CD8 TN	Post-HIV vs Post-ART_1y
chr12-122951983-122952692	0.251389114854869	-0.250743739155275	0.043	0.052	1	CD8_TN	CD8 TN	Post-HIV vs Post-ART_1y
chr5-67221326-67222947	0.251394406777557	0.306163018607444	0.028	0.024	1	CD8_TN	CD8 TN	Post-HIV vs Post-ART_1y
chr9-128361604-128362480	0.251438831307231	0.12416908306298	0.088	0.081	1	CD8_TN	CD8 TN	Post-HIV vs Post-ART_1y
chr9-72363921-72366113	0.251495236392833	0.0608434995194184	0.365	0.358	1	CD8_TN	CD8 TN	Post-HIV vs Post-ART_1y
chr17-64024737-64026094	0.251508025549007	0.116851122791356	0.178	0.168	1	CD8_TN	CD8 TN	Post-HIV vs Post-ART_1y
chr3-27467249-27467907	0.25151391892196	-0.224442999172095	0.019	0.022	1	CD8_TN	CD8 TN	Post-HIV vs Post-ART_1y
chr14-74866937-74868112	0.251524304232222	-0.34110234682613	0.038	0.048	1	CD8_TN	CD8 TN	Post-HIV vs Post-ART_1y
chr19-13022193-13023691	0.251534021093245	-0.610863764428391	0.009	0.014	1	CD8_TN	CD8 TN	Post-HIV vs Post-ART_1y
chr18-12419628-12420646	0.251569390099624	0.263128331236398	0.039	0.032	1	CD8_TN	CD8 TN	Post-HIV vs Post-ART_1y
chr15-73975659-73976081	0.251579036250538	0.503282389887739	0.016	0.012	1	CD8_TN	CD8 TN	Post-HIV vs Post-ART_1y
chr6-2848646-2849181	0.251634754145239	-0.289091212747177	0.04	0.05	1	CD8_TN	CD8 TN	Post-HIV vs Post-ART_1y
chrX-41084114-41086701	0.251706870435317	-0.0596256132563353	0.353	0.374	1	CD8_TN	CD8 TN	Post-HIV vs Post-ART_1y
chr20-62907247-62907738	0.251720097638378	-0.41623309835831	0.024	0.031	1	CD8_TN	CD8 TN	Post-HIV vs Post-ART_1y
chr22-37077804-37078337	0.251729137418717	0.147708413968525	0.051	0.046	1	CD8_TN	CD8 TN	Post-HIV vs Post-ART_1y
chr3-127589251-127592362	0.251752741316899	0.151562071235257	0.236	0.218	1	CD8_TN	CD8 TN	Post-HIV vs Post-ART_1y
chr3-125119219-125120326	0.251756018063721	0.471871028168648	0.018	0.012	1	CD8_TN	CD8 TN	Post-HIV vs Post-ART_1y
chr12-15899148-15899606	0.251757829164995	-0.390012457630437	0.01	0.012	1	CD8_TN	CD8 TN	Post-HIV vs Post-ART_1y
chr17-50949993-50951147	0.251759208419213	-0.257740105277857	0.039	0.046	1	CD8_TN	CD8 TN	Post-HIV vs Post-ART_1y
chr7-74452129-74454154	0.251775200130745	0.0915687781099535	0.125	0.117	1	CD8_TN	CD8 TN	Post-HIV vs Post-ART_1y
chr10-112139858-112140503	0.251778718829836	-0.267013236311532	0.02	0.024	1	CD8_TN	CD8 TN	Post-HIV vs Post-ART_1y
chr2-161418572-161419020	0.251783591656735	-0.787303143696507	0.006	0.011	1	CD8_TN	CD8 TN	Post-HIV vs Post-ART_1y
chr1-21254783-21255621	0.251799356570527	-0.356828160790152	0.023	0.029	1	CD8_TN	CD8 TN	Post-HIV vs Post-ART_1y
chr15-25739577-25740149	0.251825548206201	-0.556945713764185	0.008	0.012	1	CD8_TN	CD8 TN	Post-HIV vs Post-ART_1y
chr16-57039071-57039741	0.251850564751442	-0.256167181340863	0.033	0.04	1	CD8_TN	CD8 TN	Post-HIV vs Post-ART_1y
chr9-33000656-33002048	0.251904423797206	-0.112475420525817	0.229	0.248	1	CD8_TN	CD8 TN	Post-HIV vs Post-ART_1y
chr10-102452649-102453274	0.251925786742501	0.601446677608308	0.011	0.007	1	CD8_TN	CD8 TN	Post-HIV vs Post-ART_1y
chr5-141040783-141041468	0.251933567962565	0.297013610367106	0.013	0.01	1	CD8_TN	CD8 TN	Post-HIV vs Post-ART_1y
chr19-5585380-5586755	0.251949594459126	0.282343295450141	0.034	0.028	1	CD8_TN	CD8 TN	Post-HIV vs Post-ART_1y
chr2-236569198-236570020	0.251950583413783	-0.266016343945708	0.066	0.081	1	CD8_TN	CD8 TN	Post-HIV vs Post-ART_1y
chr9-469566-470898	0.25197210427088	-0.118308588872454	0.182	0.195	1	CD8_TN	CD8 TN	Post-HIV vs Post-ART_1y
chr2-238425958-238427845	0.251972720859738	-0.0634884153143984	0.184	0.192	1	CD8_TN	CD8 TN	Post-HIV vs Post-ART_1y
chr9-15305890-15307777	0.252013824843161	0.0982784071115415	0.142	0.133	1	CD8_TN	CD8 TN	Post-HIV vs Post-ART_1y
chr7-148962553-148963943	0.252014141726537	-0.198692763302028	0.073	0.082	1	CD8_TN	CD8 TN	Post-HIV vs Post-ART_1y
chr17-1199246-1199479	0.2520744912671	-0.711891915290989	0.007	0.012	1	CD8_TN	CD8 TN	Post-HIV vs Post-ART_1y
chr12-91381339-91382360	0.252077170052665	0.164285460030785	0.041	0.037	1	CD8_TN	CD8 TN	Post-HIV vs Post-ART_1y
chr2-230225095-230226600	0.252091080973012	-0.274911215686223	0.086	0.099	1	CD8_TN	CD8 TN	Post-HIV vs Post-ART_1y
chr19-51157970-51159098	0.252118411297459	-0.33071881244549	0.021	0.026	1	CD8_TN	CD8 TN	Post-HIV vs Post-ART_1y
chr13-106619625-106620267	0.252170863178215	0.537136185241347	0.012	0.008	1	CD8_TN	CD8 TN	Post-HIV vs Post-ART_1y
chr21-37009697-37010240	0.252257122596247	0.293202818865623	0.048	0.039	1	CD8_TN	CD8 TN	Post-HIV vs Post-ART_1y
chr12-128823071-128824701	0.252272622166677	0.193138319684424	0.119	0.104	1	CD8_TN	CD8 TN	Post-HIV vs Post-ART_1y
chr3-17233191-17233797	0.252283327416898	-0.225733121959754	0.024	0.029	1	CD8_TN	CD8 TN	Post-HIV vs Post-ART_1y
chr11-19723369-19724410	0.252299086319865	-0.715101222494096	0.007	0.012	1	CD8_TN	CD8 TN	Post-HIV vs Post-ART_1y
chr15-90387481-90389101	0.252302700695447	-0.075536868418533	0.358	0.376	1	CD8_TN	CD8 TN	Post-HIV vs Post-ART_1y
chr17-77088118-77089120	0.252309762753886	-0.133136773419577	0.093	0.102	1	CD8_TN	CD8 TN	Post-HIV vs Post-ART_1y
chr15-67133856-67135196	0.252310185612165	-0.267562530279042	0.043	0.053	1	CD8_TN	CD8 TN	Post-HIV vs Post-ART_1y
chrX-65694511-65695399	0.252331435804031	0.429418979059637	0.02	0.015	1	CD8_TN	CD8 TN	Post-HIV vs Post-ART_1y
chr14-104687011-104687220	0.252337702172523	0.686184921113074	0.013	0.008	1	CD8_TN	CD8 TN	Post-HIV vs Post-ART_1y
chr8-143289153-143289665	0.252364237896526	0.324665163300113	0.041	0.032	1	CD8_TN	CD8 TN	Post-HIV vs Post-ART_1y
chr17-79804131-79804761	0.252374603422328	0.171153735402689	0.034	0.029	1	CD8_TN	CD8 TN	Post-HIV vs Post-ART_1y
chr12-89862629-89864701	0.252376209185276	-0.127872314744967	0.193	0.21	1	CD8_TN	CD8 TN	Post-HIV vs Post-ART_1y
chr8-133571539-133572887	0.252474782907028	-0.0671026692841423	0.219	0.231	1	CD8_TN	CD8 TN	Post-HIV vs Post-ART_1y
chr19-12059226-12059861	0.252474785885734	-0.253335515480068	0.035	0.042	1	CD8_TN	CD8 TN	Post-HIV vs Post-ART_1y
chr2-27211236-27213031	0.252480238643702	-0.0568497872246398	0.347	0.36	1	CD8_TN	CD8 TN	Post-HIV vs Post-ART_1y
chr3-32515861-32517210	0.252492162855246	0.571304539973622	0.013	0.008	1	CD8_TN	CD8 TN	Post-HIV vs Post-ART_1y
chr7-74566463-74567064	0.252510968768925	-0.428165293818837	0.017	0.023	1	CD8_TN	CD8 TN	Post-HIV vs Post-ART_1y
chr7-1086094-1087304	0.252614326894513	0.251265772074138	0.063	0.055	1	CD8_TN	CD8 TN	Post-HIV vs Post-ART_1y
chr19-48480018-48481223	0.252647183973946	0.132131225714215	0.086	0.078	1	CD8_TN	CD8 TN	Post-HIV vs Post-ART_1y
chr11-22690393-22691245	0.252682988327508	-0.248606182754493	0.033	0.04	1	CD8_TN	CD8 TN	Post-HIV vs Post-ART_1y
chr5-39208498-39208776	0.252720189261406	0.490133196938419	0.025	0.018	1	CD8_TN	CD8 TN	Post-HIV vs Post-ART_1y
chr1-234498486-234500642	0.252730828421732	0.213226580160131	0.053	0.047	1	CD8_TN	CD8 TN	Post-HIV vs Post-ART_1y
chr11-123406792-123407835	0.252779474545775	0.202916054653813	0.012	0.012	1	CD8_TN	CD8 TN	Post-HIV vs Post-ART_1y
chr5-150544453-150545126	0.25282926025055	0.492407754763347	0.015	0.011	1	CD8_TN	CD8 TN	Post-HIV vs Post-ART_1y
chr7-8125289-8126541	0.25286479216864	-0.213836914928546	0.061	0.073	1	CD8_TN	CD8 TN	Post-HIV vs Post-ART_1y
chr6-73523235-73523967	0.252889972467659	-0.106430522960282	0.126	0.136	1	CD8_TN	CD8 TN	Post-HIV vs Post-ART_1y
chr18-3449985-3450260	0.2529573706227	-0.337904107018963	0.029	0.036	1	CD8_TN	CD8 TN	Post-HIV vs Post-ART_1y
chr13-98571831-98572166	0.252960177512794	0.410921920939666	0.022	0.017	1	CD8_TN	CD8 TN	Post-HIV vs Post-ART_1y
chr1-55150831-55152049	0.252977317563098	0.231963106405181	0.026	0.023	1	CD8_TN	CD8 TN	Post-HIV vs Post-ART_1y
chr6-26031620-26034338	0.253009594530437	-0.13144530777635	0.236	0.254	1	CD8_TN	CD8 TN	Post-HIV vs Post-ART_1y
chr1-1918642-1920194	0.253017992280177	-0.0766222703310873	0.449	0.473	1	CD8_TN	CD8 TN	Post-HIV vs Post-ART_1y
chr22-21766677-21767615	0.253025497449045	0.450354292807643	0.023	0.018	1	CD8_TN	CD8 TN	Post-HIV vs Post-ART_1y
chr11-39370785-39371524	0.253032970308233	0.460694236783813	0.012	0.009	1	CD8_TN	CD8 TN	Post-HIV vs Post-ART_1y
chr8-74051901-74052654	0.253044698830175	0.580705416799896	0.01	0.007	1	CD8_TN	CD8 TN	Post-HIV vs Post-ART_1y
chr3-72657480-72658129	0.253051502755215	0.295192247843497	0.045	0.037	1	CD8_TN	CD8 TN	Post-HIV vs Post-ART_1y
chr20-43537719-43538531	0.253075784017438	0.553007214559601	0.013	0.009	1	CD8_TN	CD8 TN	Post-HIV vs Post-ART_1y
chr1-84724083-84724735	0.253086401992158	0.363702061452039	0.016	0.013	1	CD8_TN	CD8 TN	Post-HIV vs Post-ART_1y
chr19-6243177-6244517	0.253087050395421	-0.638191322191916	0.011	0.016	1	CD8_TN	CD8 TN	Post-HIV vs Post-ART_1y
chr17-49229869-49231312	0.253092427133318	0.0824590268000256	0.16	0.153	1	CD8_TN	CD8 TN	Post-HIV vs Post-ART_1y
chr20-18496288-18497421	0.253097203447408	0.178572874572483	0.094	0.084	1	CD8_TN	CD8 TN	Post-HIV vs Post-ART_1y
chr13-21602642-21604514	0.253102068793574	-0.0660606023861348	0.312	0.327	1	CD8_TN	CD8 TN	Post-HIV vs Post-ART_1y
chr11-65856856-65858490	0.253118583864613	0.0849506460909629	0.374	0.362	1	CD8_TN	CD8 TN	Post-HIV vs Post-ART_1y
chr10-45234843-45236385	0.253124935710224	0.328158860382331	0.022	0.018	1	CD8_TN	CD8 TN	Post-HIV vs Post-ART_1y
chr12-67441375-67442107	0.253140095831109	-0.338529607789292	0.029	0.037	1	CD8_TN	CD8 TN	Post-HIV vs Post-ART_1y
chr3-53881288-53882540	0.253187571805387	-0.123029734579853	0.186	0.202	1	CD8_TN	CD8 TN	Post-HIV vs Post-ART_1y
chr20-41135271-41135516	0.253199187000089	0.288789028514178	0.06	0.05	1	CD8_TN	CD8 TN	Post-HIV vs Post-ART_1y
chr5-159106093-159107138	0.253219008740301	-0.240455835230945	0.042	0.051	1	CD8_TN	CD8 TN	Post-HIV vs Post-ART_1y
chr5-81749478-81752108	0.253223670017252	-0.085024242639916	0.352	0.377	1	CD8_TN	CD8 TN	Post-HIV vs Post-ART_1y
chr1-108708867-108709551	0.25322670439875	0.273008752163294	0.028	0.024	1	CD8_TN	CD8 TN	Post-HIV vs Post-ART_1y
chr4-78951582-78952199	0.2532537039817	0.295584737496905	0.014	0.011	1	CD8_TN	CD8 TN	Post-HIV vs Post-ART_1y
chr12-123581956-123582421	0.253271589577905	0.348283452849541	0.021	0.016	1	CD8_TN	CD8 TN	Post-HIV vs Post-ART_1y
chr17-74779494-74780451	0.253274140671796	-0.36809211951902	0.051	0.062	1	CD8_TN	CD8 TN	Post-HIV vs Post-ART_1y
chr17-74356575-74357499	0.253289609652162	0.384119615264474	0.013	0.011	1	CD8_TN	CD8 TN	Post-HIV vs Post-ART_1y
chr11-128329054-128329580	0.25332169750591	0.189158613114915	0.042	0.037	1	CD8_TN	CD8 TN	Post-HIV vs Post-ART_1y
chr1-2312481-2312704	0.253322705427074	-0.570973696929589	0.01	0.015	1	CD8_TN	CD8 TN	Post-HIV vs Post-ART_1y
chr2-219551313-219553097	0.253339209235198	-0.162669717366004	0.127	0.14	1	CD8_TN	CD8 TN	Post-HIV vs Post-ART_1y
