## Supplemental Table 2 for "Longitudinal multiomics analysis in blood from individuals before and after HIV acquisition": TableS2.tsv (part 558 of 664)

peaks	p_val	avg_log2FC	pct.1	pct.2	p_val_adj	file_name	celltype	timepoint_comparison
chr6-136753385-136754100	0.253352441387375	-0.286884989156987	0.043	0.051	1	CD8_TN	CD8 TN	Post-HIV vs Post-ART_1y
chr12-575742-576657	0.25335301565452	0.186279312737754	0.107	0.094	1	CD8_TN	CD8 TN	Post-HIV vs Post-ART_1y
chr2-85420434-85421504	0.253377149002112	0.118618871615775	0.114	0.105	1	CD8_TN	CD8 TN	Post-HIV vs Post-ART_1y
chr2-160332249-160332685	0.253388974873897	0.711497946221156	0.01	0.006	1	CD8_TN	CD8 TN	Post-HIV vs Post-ART_1y
chr20-3115187-3115908	0.253396198836992	0.223803028335682	0.047	0.039	1	CD8_TN	CD8 TN	Post-HIV vs Post-ART_1y
chr1-213670011-213670853	0.253419848201517	0.285798021875751	0.023	0.019	1	CD8_TN	CD8 TN	Post-HIV vs Post-ART_1y
chr18-2978318-2979137	0.253428432349211	-0.425323478498436	0.013	0.019	1	CD8_TN	CD8 TN	Post-HIV vs Post-ART_1y
chr2-84839902-84840649	0.253466804904203	0.308509342144751	0.03	0.025	1	CD8_TN	CD8 TN	Post-HIV vs Post-ART_1y
chr1-198746458-198747412	0.253488249872496	0.543948655501432	0.01	0.007	1	CD8_TN	CD8 TN	Post-HIV vs Post-ART_1y
chr7-130440265-130441457	0.253496006618762	-0.0880048140125871	0.19	0.2	1	CD8_TN	CD8 TN	Post-HIV vs Post-ART_1y
chr3-195624777-195625409	0.253568317216621	-0.43448999117959	0.011	0.015	1	CD8_TN	CD8 TN	Post-HIV vs Post-ART_1y
chr9-126965682-126966166	0.253570169152128	-0.862271791160854	0.006	0.012	1	CD8_TN	CD8 TN	Post-HIV vs Post-ART_1y
chr13-98542448-98543939	0.253574774592407	0.323947369607335	0.031	0.025	1	CD8_TN	CD8 TN	Post-HIV vs Post-ART_1y
chr21-33605463-33606285	0.25362033062873	-0.225023141005364	0.034	0.039	1	CD8_TN	CD8 TN	Post-HIV vs Post-ART_1y
chr10-30348407-30349674	0.253655498343116	0.0474874221519666	0.081	0.077	1	CD8_TN	CD8 TN	Post-HIV vs Post-ART_1y
chr11-114180210-114180762	0.253675752791539	0.457965257739524	0.011	0.008	1	CD8_TN	CD8 TN	Post-HIV vs Post-ART_1y
chr17-74457415-74457863	0.253694746360085	-0.334507661768917	0.025	0.031	1	CD8_TN	CD8 TN	Post-HIV vs Post-ART_1y
chr3-48087366-48089477	0.253766802405436	-0.0880064484694038	0.339	0.358	1	CD8_TN	CD8 TN	Post-HIV vs Post-ART_1y
chr17-57113541-57114570	0.253777668602577	0.294822521473789	0.024	0.02	1	CD8_TN	CD8 TN	Post-HIV vs Post-ART_1y
chr12-15584274-15584779	0.253782175448839	0.299985555648618	0.015	0.012	1	CD8_TN	CD8 TN	Post-HIV vs Post-ART_1y
chr19-16626867-16629620	0.253799656184249	0.0553023669742536	0.394	0.385	1	CD8_TN	CD8 TN	Post-HIV vs Post-ART_1y
chr9-134390357-134392278	0.253846735139181	0.063542451535842	0.122	0.119	1	CD8_TN	CD8 TN	Post-HIV vs Post-ART_1y
chr14-39113765-39115630	0.253866485902537	0.0691625754109539	0.182	0.177	1	CD8_TN	CD8 TN	Post-HIV vs Post-ART_1y
chr3-194131007-194131586	0.253900422973885	-0.431081457227452	0.011	0.016	1	CD8_TN	CD8 TN	Post-HIV vs Post-ART_1y
chr3-184601489-184602583	0.253943187563197	0.510849882851013	0.012	0.009	1	CD8_TN	CD8 TN	Post-HIV vs Post-ART_1y
chr21-32726733-32729131	0.253957073389173	-0.0647950744549293	0.311	0.328	1	CD8_TN	CD8 TN	Post-HIV vs Post-ART_1y
chr11-107999693-108000108	0.253957211007921	-0.378528160951177	0.014	0.019	1	CD8_TN	CD8 TN	Post-HIV vs Post-ART_1y
chr11-75816234-75816457	0.253964098518369	0.579423820709106	0.01	0.007	1	CD8_TN	CD8 TN	Post-HIV vs Post-ART_1y
chr1-146036502-146038420	0.253979010909548	-0.148967193835319	0.231	0.253	1	CD8_TN	CD8 TN	Post-HIV vs Post-ART_1y
chr14-92108425-92108704	0.253981139909813	0.241987287345513	0.015	0.012	1	CD8_TN	CD8 TN	Post-HIV vs Post-ART_1y
chr14-100074692-100075082	0.254009062189295	0.391688654524716	0.017	0.014	1	CD8_TN	CD8 TN	Post-HIV vs Post-ART_1y
chr5-131170096-131171719	0.254049774354247	-0.100371748265782	0.294	0.324	1	CD8_TN	CD8 TN	Post-HIV vs Post-ART_1y
chr18-47901183-47902248	0.254083310316228	0.257405872396592	0.041	0.035	1	CD8_TN	CD8 TN	Post-HIV vs Post-ART_1y
chr7-64793808-64795117	0.2540958073836	-0.127154486853117	0.186	0.205	1	CD8_TN	CD8 TN	Post-HIV vs Post-ART_1y
chr8-141346581-141347275	0.254097163179299	0.206647916153369	0.028	0.025	1	CD8_TN	CD8 TN	Post-HIV vs Post-ART_1y
chr5-14663702-14665429	0.254112321278617	0.128481761450438	0.17	0.155	1	CD8_TN	CD8 TN	Post-HIV vs Post-ART_1y
chr17-75046038-75047983	0.254125524527529	0.058167665941352	0.281	0.272	1	CD8_TN	CD8 TN	Post-HIV vs Post-ART_1y
chr17-8015740-8017315	0.254133298971335	0.171364964910256	0.036	0.033	1	CD8_TN	CD8 TN	Post-HIV vs Post-ART_1y
chr9-37575410-37576702	0.254150556741613	0.218220776234339	0.037	0.032	1	CD8_TN	CD8 TN	Post-HIV vs Post-ART_1y
chrX-136674067-136675180	0.254163928722324	0.238777798926806	0.041	0.035	1	CD8_TN	CD8 TN	Post-HIV vs Post-ART_1y
chr1-244602971-244603747	0.254167051505681	0.516346753496252	0.015	0.01	1	CD8_TN	CD8 TN	Post-HIV vs Post-ART_1y
chr22-24189108-24190503	0.254188272990102	-0.350379018413748	0.016	0.02	1	CD8_TN	CD8 TN	Post-HIV vs Post-ART_1y
chr14-49959736-49960915	0.254194874301319	0.0733002891891674	0.012	0.011	1	CD8_TN	CD8 TN	Post-HIV vs Post-ART_1y
chr17-78383965-78384532	0.254214621986886	0.371502958437734	0.014	0.011	1	CD8_TN	CD8 TN	Post-HIV vs Post-ART_1y
chr6-33579216-33580493	0.254220347564567	-0.0724611871323608	0.142	0.149	1	CD8_TN	CD8 TN	Post-HIV vs Post-ART_1y
chr8-81841080-81842943	0.254226420209904	-0.0778894277147699	0.218	0.233	1	CD8_TN	CD8 TN	Post-HIV vs Post-ART_1y
chr2-237071892-237072702	0.254231627191613	0.27393124566962	0.015	0.012	1	CD8_TN	CD8 TN	Post-HIV vs Post-ART_1y
chr14-105281543-105282185	0.254296051594587	0.583955254585922	0.017	0.011	1	CD8_TN	CD8 TN	Post-HIV vs Post-ART_1y
chr5-95622080-95622650	0.254313037653551	0.317294997053769	0.027	0.021	1	CD8_TN	CD8 TN	Post-HIV vs Post-ART_1y
chr16-50467658-50468664	0.254321795517292	-0.505702532347605	0.008	0.011	1	CD8_TN	CD8 TN	Post-HIV vs Post-ART_1y
chr20-1661420-1662233	0.2543621265821	-0.292757827165639	0.013	0.017	1	CD8_TN	CD8 TN	Post-HIV vs Post-ART_1y
chr1-169367148-169368716	0.254363095894907	-0.0882605035529545	0.276	0.301	1	CD8_TN	CD8 TN	Post-HIV vs Post-ART_1y
chr1-1636344-1637676	0.254384203435681	0.566475942366652	0.01	0.007	1	CD8_TN	CD8 TN	Post-HIV vs Post-ART_1y
chr19-41262008-41265094	0.254384901437183	-0.0503601349646096	0.635	0.647	1	CD8_TN	CD8 TN	Post-HIV vs Post-ART_1y
chr11-35943423-35944612	0.254413535245355	0.504332849578966	0.01	0.008	1	CD8_TN	CD8 TN	Post-HIV vs Post-ART_1y
chr6-157054089-157055160	0.254462913582838	0.0318574028888503	0.069	0.07	1	CD8_TN	CD8 TN	Post-HIV vs Post-ART_1y
chr2-237707240-237707763	0.25454879452722	-0.413343944981174	0.016	0.021	1	CD8_TN	CD8 TN	Post-HIV vs Post-ART_1y
chr21-43949382-43949996	0.254573103237913	0.546483580815446	0.013	0.009	1	CD8_TN	CD8 TN	Post-HIV vs Post-ART_1y
chr17-49290408-49291039	0.254589277141719	0.67709354486617	0.01	0.007	1	CD8_TN	CD8 TN	Post-HIV vs Post-ART_1y
chr11-124672981-124674358	0.254592388643118	0.0526841028837807	0.239	0.231	1	CD8_TN	CD8 TN	Post-HIV vs Post-ART_1y
chr11-61870797-61871821	0.254598663665386	0.250663125080607	0.045	0.039	1	CD8_TN	CD8 TN	Post-HIV vs Post-ART_1y
chr19-46536921-46537831	0.25460909809004	0.171272762452786	0.026	0.023	1	CD8_TN	CD8 TN	Post-HIV vs Post-ART_1y
chr17-39196798-39198466	0.254617105022615	-0.118755123827589	0.122	0.13	1	CD8_TN	CD8 TN	Post-HIV vs Post-ART_1y
chr14-74290159-74290769	0.254633236349327	0.279013919311778	0.014	0.012	1	CD8_TN	CD8 TN	Post-HIV vs Post-ART_1y
chr14-67359104-67360834	0.254649328195284	-0.0874141078730286	0.39	0.409	1	CD8_TN	CD8 TN	Post-HIV vs Post-ART_1y
chr14-101791759-101792731	0.254685834483303	0.250480366611678	0.038	0.031	1	CD8_TN	CD8 TN	Post-HIV vs Post-ART_1y
chr14-106308715-106309372	0.254703334712433	-0.23600889994579	0.029	0.033	1	CD8_TN	CD8 TN	Post-HIV vs Post-ART_1y
chr3-16311634-16312477	0.254709582424134	-0.184760241755104	0.059	0.066	1	CD8_TN	CD8 TN	Post-HIV vs Post-ART_1y
chr2-98412378-98413210	0.254719838385231	0.208261729990149	0.044	0.037	1	CD8_TN	CD8 TN	Post-HIV vs Post-ART_1y
chr2-168469203-168470797	0.254726569793786	0.459860756098919	0.013	0.01	1	CD8_TN	CD8 TN	Post-HIV vs Post-ART_1y
chr3-52240523-52240723	0.254727681412896	-0.318667573417829	0.016	0.021	1	CD8_TN	CD8 TN	Post-HIV vs Post-ART_1y
chr19-18000249-18002142	0.254741738855951	-0.0904611621389608	0.311	0.328	1	CD8_TN	CD8 TN	Post-HIV vs Post-ART_1y
chr5-176132764-176134170	0.254745426788762	0.0874969722370191	0.024	0.022	1	CD8_TN	CD8 TN	Post-HIV vs Post-ART_1y
chr17-10197386-10199351	0.254767610507561	-0.245383178989852	0.021	0.027	1	CD8_TN	CD8 TN	Post-HIV vs Post-ART_1y
chr2-96806218-96807336	0.2547710813973	-0.405733580973	0.024	0.032	1	CD8_TN	CD8 TN	Post-HIV vs Post-ART_1y
chr11-66429677-66430323	0.254814702957113	0.457597492330468	0.025	0.018	1	CD8_TN	CD8 TN	Post-HIV vs Post-ART_1y
chr20-47663246-47664312	0.254837718709419	0.211928230286707	0.031	0.027	1	CD8_TN	CD8 TN	Post-HIV vs Post-ART_1y
chr15-94287436-94288370	0.254842628743137	-0.704033512244764	0.006	0.01	1	CD8_TN	CD8 TN	Post-HIV vs Post-ART_1y
chr17-63697443-63698182	0.254886057494936	0.0607633866190254	0.153	0.147	1	CD8_TN	CD8 TN	Post-HIV vs Post-ART_1y
chr17-81976393-81978250	0.254902601656645	-0.0589232042296295	0.285	0.302	1	CD8_TN	CD8 TN	Post-HIV vs Post-ART_1y
chr1-31644009-31645612	0.254914097830009	0.0508528420096613	0.333	0.325	1	CD8_TN	CD8 TN	Post-HIV vs Post-ART_1y
chr8-98973379-98974793	0.254921848663542	0.342046869291542	0.038	0.03	1	CD8_TN	CD8 TN	Post-HIV vs Post-ART_1y
chr17-8994070-8994659	0.254949363113264	0.3890445374033	0.013	0.009	1	CD8_TN	CD8 TN	Post-HIV vs Post-ART_1y
chr17-67433396-67435543	0.254974305089478	0.0706823981603883	0.139	0.132	1	CD8_TN	CD8 TN	Post-HIV vs Post-ART_1y
chr9-95981487-95982314	0.255019827879196	-0.343669183997516	0.056	0.071	1	CD8_TN	CD8 TN	Post-HIV vs Post-ART_1y
chr5-91383141-91383826	0.255044462307571	-0.0848891232481274	0.216	0.23	1	CD8_TN	CD8 TN	Post-HIV vs Post-ART_1y
chr10-103696135-103697081	0.255051484358258	0.424263733884625	0.015	0.011	1	CD8_TN	CD8 TN	Post-HIV vs Post-ART_1y
chrX-48971317-48972691	0.255064884884181	0.390566501047126	0.022	0.017	1	CD8_TN	CD8 TN	Post-HIV vs Post-ART_1y
chr5-36689862-36690807	0.255088169439327	-0.210131892314116	0.031	0.037	1	CD8_TN	CD8 TN	Post-HIV vs Post-ART_1y
chr10-79196615-79197192	0.25509214265003	-0.492179857152764	0.016	0.023	1	CD8_TN	CD8 TN	Post-HIV vs Post-ART_1y
chr7-150648198-150649086	0.255111816076137	-0.566818580263656	0.011	0.017	1	CD8_TN	CD8 TN	Post-HIV vs Post-ART_1y
chr3-39106700-39108735	0.255119085389951	0.139138985576584	0.125	0.113	1	CD8_TN	CD8 TN	Post-HIV vs Post-ART_1y
chr2-157417109-157417450	0.2551564431772	-0.538577105108611	0.008	0.011	1	CD8_TN	CD8 TN	Post-HIV vs Post-ART_1y
chr16-68210654-68211689	0.255176325542751	0.187589307792284	0.044	0.038	1	CD8_TN	CD8 TN	Post-HIV vs Post-ART_1y
chr11-45073195-45074108	0.255220490479809	0.494992798317758	0.01	0.007	1	CD8_TN	CD8 TN	Post-HIV vs Post-ART_1y
chr19-41542027-41542354	0.255266282949718	-0.213705996888963	0.024	0.028	1	CD8_TN	CD8 TN	Post-HIV vs Post-ART_1y
chr4-1614559-1615418	0.255268313110228	-0.57224862114607	0.009	0.013	1	CD8_TN	CD8 TN	Post-HIV vs Post-ART_1y
chr6-30396361-30397381	0.255287883538837	-0.248653617020275	0.062	0.072	1	CD8_TN	CD8 TN	Post-HIV vs Post-ART_1y
chr9-93962666-93963291	0.255346180457179	0.254354677986401	0.033	0.028	1	CD8_TN	CD8 TN	Post-HIV vs Post-ART_1y
chr7-74206379-74207079	0.255350862408725	0.143919871817459	0.057	0.053	1	CD8_TN	CD8 TN	Post-HIV vs Post-ART_1y
chr1-225426519-225429089	0.255376835679559	-0.0319150101994675	0.332	0.336	1	CD8_TN	CD8 TN	Post-HIV vs Post-ART_1y
chr11-63490577-63492047	0.255397218972739	-0.589141471091206	0.014	0.02	1	CD8_TN	CD8 TN	Post-HIV vs Post-ART_1y
chr7-148982667-148984069	0.255410238516548	-0.0546765114149186	0.158	0.167	1	CD8_TN	CD8 TN	Post-HIV vs Post-ART_1y
chr2-236967732-236969043	0.255416983379988	0.130117137903047	0.084	0.076	1	CD8_TN	CD8 TN	Post-HIV vs Post-ART_1y
chr2-75677051-75677797	0.255459220541448	-0.538737448743796	0.015	0.022	1	CD8_TN	CD8 TN	Post-HIV vs Post-ART_1y
chr5-132410172-132411935	0.255461111165751	-0.0708664989098766	0.218	0.228	1	CD8_TN	CD8 TN	Post-HIV vs Post-ART_1y
chr10-89000589-89001981	0.255473721996509	-0.688050619448729	0.01	0.016	1	CD8_TN	CD8 TN	Post-HIV vs Post-ART_1y
chr15-96330183-96331298	0.255475801443176	-0.591900775124445	0.008	0.012	1	CD8_TN	CD8 TN	Post-HIV vs Post-ART_1y
chr11-73140460-73143757	0.255486047681119	-0.0695951279074969	0.374	0.398	1	CD8_TN	CD8 TN	Post-HIV vs Post-ART_1y
chr17-59365219-59366350	0.255486598370324	0.191438815555236	0.062	0.054	1	CD8_TN	CD8 TN	Post-HIV vs Post-ART_1y
chr5-139288016-139288513	0.255502446373516	0.284231757239541	0.01	0.008	1	CD8_TN	CD8 TN	Post-HIV vs Post-ART_1y
chr5-88690435-88691281	0.255536765789388	0.307608582911536	0.029	0.022	1	CD8_TN	CD8 TN	Post-HIV vs Post-ART_1y
chr3-190301215-190302112	0.255547937575859	0.272913762822339	0.02	0.017	1	CD8_TN	CD8 TN	Post-HIV vs Post-ART_1y
chr3-108914692-108915350	0.255557381217103	-0.311386925267836	0.017	0.022	1	CD8_TN	CD8 TN	Post-HIV vs Post-ART_1y
chr7-139434262-139434882	0.255576541939326	-0.229471495076052	0.012	0.015	1	CD8_TN	CD8 TN	Post-HIV vs Post-ART_1y
chr6-109704961-109705581	0.255580931215864	0.231685822423695	0.054	0.046	1	CD8_TN	CD8 TN	Post-HIV vs Post-ART_1y
chr1-243179653-243180120	0.255639018630689	0.660864213923183	0.01	0.006	1	CD8_TN	CD8 TN	Post-HIV vs Post-ART_1y
chr7-12403173-12404405	0.255665715737184	-0.60079840701732	0.02	0.031	1	CD8_TN	CD8 TN	Post-HIV vs Post-ART_1y
chr15-90319522-90320423	0.25567986523034	0.0594209855634933	0.05	0.047	1	CD8_TN	CD8 TN	Post-HIV vs Post-ART_1y
chr19-34676569-34678337	0.255683922600266	-0.0897756510264223	0.254	0.268	1	CD8_TN	CD8 TN	Post-HIV vs Post-ART_1y
chr2-42099250-42099700	0.255714413351233	0.539272351288683	0.018	0.013	1	CD8_TN	CD8 TN	Post-HIV vs Post-ART_1y
chr1-226733337-226733656	0.255722643741738	0.378360336544266	0.026	0.02	1	CD8_TN	CD8 TN	Post-HIV vs Post-ART_1y
chr19-40771089-40771519	0.255741685401894	-0.801825472710033	0.008	0.014	1	CD8_TN	CD8 TN	Post-HIV vs Post-ART_1y
chr9-136975566-136976118	0.25577377704696	-0.431702502017834	0.012	0.016	1	CD8_TN	CD8 TN	Post-HIV vs Post-ART_1y
chr8-38830331-38831040	0.255779703444899	-0.262171595252226	0.026	0.032	1	CD8_TN	CD8 TN	Post-HIV vs Post-ART_1y
chr14-71403438-71404000	0.255785987925709	0.367288230389458	0.017	0.014	1	CD8_TN	CD8 TN	Post-HIV vs Post-ART_1y
chr17-76239333-76241219	0.255818637242372	0.134336039813202	0.148	0.135	1	CD8_TN	CD8 TN	Post-HIV vs Post-ART_1y
chr20-58649397-58651510	0.255821731790168	0.0599702884044711	0.267	0.258	1	CD8_TN	CD8 TN	Post-HIV vs Post-ART_1y
chr17-83068874-83069416	0.255880220279773	0.703953848145035	0.011	0.007	1	CD8_TN	CD8 TN	Post-HIV vs Post-ART_1y
chr2-26692161-26693131	0.255910905029381	-0.188763942587411	0.042	0.048	1	CD8_TN	CD8 TN	Post-HIV vs Post-ART_1y
chrX-65533950-65535281	0.255915725047191	-0.155538498562364	0.132	0.147	1	CD8_TN	CD8 TN	Post-HIV vs Post-ART_1y
chr6-57221238-57222748	0.255974952766585	0.0911819148904427	0.18	0.17	1	CD8_TN	CD8 TN	Post-HIV vs Post-ART_1y
chr1-52632707-52633772	0.256004836061067	-0.155026361157506	0.102	0.11	1	CD8_TN	CD8 TN	Post-HIV vs Post-ART_1y
chr17-29251981-29252518	0.256010117917067	0.509502444706078	0.013	0.009	1	CD8_TN	CD8 TN	Post-HIV vs Post-ART_1y
chr5-119381816-119382576	0.256030020966864	0.572799525746635	0.011	0.007	1	CD8_TN	CD8 TN	Post-HIV vs Post-ART_1y
chr12-48971265-48972290	0.256062045953979	0.145115900378676	0.025	0.023	1	CD8_TN	CD8 TN	Post-HIV vs Post-ART_1y
chr3-188438704-188439838	0.256067942878687	-0.4501046663206	0.01	0.014	1	CD8_TN	CD8 TN	Post-HIV vs Post-ART_1y
chr15-62059233-62061484	0.256074378963724	-0.0534204326827783	0.313	0.326	1	CD8_TN	CD8 TN	Post-HIV vs Post-ART_1y
chr2-60992366-60993428	0.25608322588154	0.0186453710464232	0.01	0.009	1	CD8_TN	CD8 TN	Post-HIV vs Post-ART_1y
chr22-41589021-41590363	0.256104770849699	-0.0819436153046995	0.403	0.424	1	CD8_TN	CD8 TN	Post-HIV vs Post-ART_1y
chr17-31372463-31374424	0.256122631067826	-0.556740269735685	0.016	0.025	1	CD8_TN	CD8 TN	Post-HIV vs Post-ART_1y
chr2-173075342-173077175	0.256124942696123	0.379805637801045	0.026	0.019	1	CD8_TN	CD8 TN	Post-HIV vs Post-ART_1y
chr2-177416020-177416692	0.256132533905212	0.348819290222345	0.028	0.021	1	CD8_TN	CD8 TN	Post-HIV vs Post-ART_1y
chr1-226635206-226635866	0.25614252169214	0.339813047047657	0.03	0.023	1	CD8_TN	CD8 TN	Post-HIV vs Post-ART_1y
chrX-130059860-130061201	0.256143351060587	-0.08393914631879	0.076	0.082	1	CD8_TN	CD8 TN	Post-HIV vs Post-ART_1y
chr15-75028937-75030420	0.256144584535948	0.155449433575705	0.06	0.052	1	CD8_TN	CD8 TN	Post-HIV vs Post-ART_1y
chr2-43051188-43051612	0.256145601899688	-0.369765588936714	0.008	0.011	1	CD8_TN	CD8 TN	Post-HIV vs Post-ART_1y
chr2-108597147-108597665	0.256216263476529	-0.696222149299017	0.011	0.018	1	CD8_TN	CD8 TN	Post-HIV vs Post-ART_1y
chrX-130339141-130340444	0.256224713218321	0.122853151041154	0.082	0.075	1	CD8_TN	CD8 TN	Post-HIV vs Post-ART_1y
chr21-42424529-42426013	0.25624544027563	0.11429268972648	0.135	0.127	1	CD8_TN	CD8 TN	Post-HIV vs Post-ART_1y
chr5-39005469-39005920	0.256248070880486	-0.602118692218577	0.007	0.011	1	CD8_TN	CD8 TN	Post-HIV vs Post-ART_1y
chr22-44820163-44820928	0.256250022298114	0.444169990234359	0.011	0.008	1	CD8_TN	CD8 TN	Post-HIV vs Post-ART_1y
chr11-72143702-72144359	0.256281795065688	-0.216944716516887	0.032	0.037	1	CD8_TN	CD8 TN	Post-HIV vs Post-ART_1y
chr10-110834417-110835327	0.256313272675444	0.175960147468942	0.046	0.041	1	CD8_TN	CD8 TN	Post-HIV vs Post-ART_1y
chrX-78516801-78517593	0.256320765696311	-0.224080659396885	0.084	0.097	1	CD8_TN	CD8 TN	Post-HIV vs Post-ART_1y
chr19-49700305-49701051	0.256341512276242	0.478773888725921	0.01	0.007	1	CD8_TN	CD8 TN	Post-HIV vs Post-ART_1y
chr14-91398181-91398454	0.25635009990729	0.4762934993161	0.013	0.009	1	CD8_TN	CD8 TN	Post-HIV vs Post-ART_1y
chr16-30571048-30572470	0.256358090853532	-0.110430777120187	0.299	0.326	1	CD8_TN	CD8 TN	Post-HIV vs Post-ART_1y
chr2-96485394-96486946	0.256371400840566	0.170986063710383	0.093	0.082	1	CD8_TN	CD8 TN	Post-HIV vs Post-ART_1y
chr6-149481755-149483598	0.256394268710724	0.151637876078291	0.083	0.075	1	CD8_TN	CD8 TN	Post-HIV vs Post-ART_1y
chr5-61658379-61659049	0.256404683827005	0.210119967102314	0.015	0.013	1	CD8_TN	CD8 TN	Post-HIV vs Post-ART_1y
chr19-42131822-42133666	0.256436761732019	0.0905720630770921	0.264	0.252	1	CD8_TN	CD8 TN	Post-HIV vs Post-ART_1y
chr20-62641768-62643431	0.256474116745625	0.105445672647456	0.173	0.164	1	CD8_TN	CD8 TN	Post-HIV vs Post-ART_1y
chr12-1660177-1660596	0.25651983436096	-0.564493516710163	0.021	0.03	1	CD8_TN	CD8 TN	Post-HIV vs Post-ART_1y
chr19-45973003-45973492	0.256543319898048	-0.461415788140034	0.007	0.011	1	CD8_TN	CD8 TN	Post-HIV vs Post-ART_1y
chr12-104719683-104721346	0.256562269724445	0.082267071725233	0.143	0.136	1	CD8_TN	CD8 TN	Post-HIV vs Post-ART_1y
chr10-63268630-63269527	0.256629044066594	-0.154298050033329	0.174	0.195	1	CD8_TN	CD8 TN	Post-HIV vs Post-ART_1y
chr17-39773152-39773612	0.256664697299539	-0.509499279027836	0.011	0.015	1	CD8_TN	CD8 TN	Post-HIV vs Post-ART_1y
chr2-3604964-3605936	0.256680606091851	0.343997906030746	0.011	0.008	1	CD8_TN	CD8 TN	Post-HIV vs Post-ART_1y
chr15-89017201-89018063	0.256684178065258	-0.224277112850601	0.058	0.069	1	CD8_TN	CD8 TN	Post-HIV vs Post-ART_1y
chr1-8427300-8428276	0.2567054363944	0.194375817875703	0.042	0.037	1	CD8_TN	CD8 TN	Post-HIV vs Post-ART_1y
chr9-131534593-131534932	0.256731770225637	0.311408386680326	0.032	0.026	1	CD8_TN	CD8 TN	Post-HIV vs Post-ART_1y
chr5-179857850-179859444	0.256735099431553	0.083909860158818	0.225	0.21	1	CD8_TN	CD8 TN	Post-HIV vs Post-ART_1y
chr7-139339883-139342037	0.256760981210672	-0.0748978938909558	0.407	0.433	1	CD8_TN	CD8 TN	Post-HIV vs Post-ART_1y
chr1-225477720-225478189	0.25676254121745	0.430567989345267	0.013	0.01	1	CD8_TN	CD8 TN	Post-HIV vs Post-ART_1y
chr2-98835604-98837487	0.256811928470574	-0.212787306988396	0.088	0.1	1	CD8_TN	CD8 TN	Post-HIV vs Post-ART_1y
chrX-149504710-149505567	0.256832805471483	0.115770531302044	0.125	0.116	1	CD8_TN	CD8 TN	Post-HIV vs Post-ART_1y
chr18-47929765-47932035	0.256837634637422	-0.0437345103462623	0.427	0.444	1	CD8_TN	CD8 TN	Post-HIV vs Post-ART_1y
chr5-99026766-99027803	0.256859709592804	0.261329489919975	0.016	0.013	1	CD8_TN	CD8 TN	Post-HIV vs Post-ART_1y
chr6-24921135-24921396	0.256873669614307	-0.491941573449707	0.008	0.012	1	CD8_TN	CD8 TN	Post-HIV vs Post-ART_1y
chr9-33201956-33203008	0.256877025185945	-0.513444034645925	0.007	0.01	1	CD8_TN	CD8 TN	Post-HIV vs Post-ART_1y
chr6-96499424-96500352	0.256889494102449	0.264565007084716	0.049	0.043	1	CD8_TN	CD8 TN	Post-HIV vs Post-ART_1y
chr18-76398693-76399261	0.256958213226942	0.234637551200026	0.038	0.033	1	CD8_TN	CD8 TN	Post-HIV vs Post-ART_1y
chr6-27138885-27140166	0.256983806023518	0.211060459019603	0.088	0.075	1	CD8_TN	CD8 TN	Post-HIV vs Post-ART_1y
chr13-41471760-41472726	0.256991040908536	0.340892648303422	0.024	0.019	1	CD8_TN	CD8 TN	Post-HIV vs Post-ART_1y
chr7-2018363-2020451	0.256997710864397	-0.16281123118015	0.074	0.086	1	CD8_TN	CD8 TN	Post-HIV vs Post-ART_1y
chr16-18955610-18956238	0.257007333306603	-0.578428686776902	0.011	0.016	1	CD8_TN	CD8 TN	Post-HIV vs Post-ART_1y
chr14-74852741-74853910	0.257031647376708	0.47785194115971	0.019	0.013	1	CD8_TN	CD8 TN	Post-HIV vs Post-ART_1y
chr4-107719231-107721004	0.257060425241921	0.0839241372073601	0.407	0.392	1	CD8_TN	CD8 TN	Post-HIV vs Post-ART_1y
chr7-97005098-97006841	0.25706910287018	0.202667212890391	0.026	0.022	1	CD8_TN	CD8 TN	Post-HIV vs Post-ART_1y
chr3-72375218-72376002	0.257097428044001	0.349816841420693	0.016	0.012	1	CD8_TN	CD8 TN	Post-HIV vs Post-ART_1y
chr1-222771967-222773370	0.257107119835154	0.582868994308831	0.01	0.008	1	CD8_TN	CD8 TN	Post-HIV vs Post-ART_1y
chr10-102473243-102473738	0.257123553941631	0.396426621074986	0.022	0.016	1	CD8_TN	CD8 TN	Post-HIV vs Post-ART_1y
chr16-10743312-10744669	0.257196668950649	0.0395577869651978	0.352	0.35	1	CD8_TN	CD8 TN	Post-HIV vs Post-ART_1y
chr11-128304661-128305370	0.257201027410573	0.201621073583814	0.073	0.065	1	CD8_TN	CD8 TN	Post-HIV vs Post-ART_1y
chr16-69131214-69133133	0.257210800248776	-0.101480427651179	0.235	0.248	1	CD8_TN	CD8 TN	Post-HIV vs Post-ART_1y
chr19-49436127-49436616	0.25724029736268	-0.371787873528167	0.022	0.028	1	CD8_TN	CD8 TN	Post-HIV vs Post-ART_1y
chr20-407117-409272	0.257241173128399	-0.0651112887441391	0.272	0.283	1	CD8_TN	CD8 TN	Post-HIV vs Post-ART_1y
chr6-118725733-118726379	0.257252539351959	0.292790438062541	0.025	0.02	1	CD8_TN	CD8 TN	Post-HIV vs Post-ART_1y
chr8-27897044-27897877	0.257257941629505	0.0987211659742215	0.055	0.052	1	CD8_TN	CD8 TN	Post-HIV vs Post-ART_1y
chr7-102390313-102391120	0.257265566462913	0.317856484211728	0.037	0.031	1	CD8_TN	CD8 TN	Post-HIV vs Post-ART_1y
chr2-42086258-42086824	0.257281184870548	-0.804808793479927	0.011	0.019	1	CD8_TN	CD8 TN	Post-HIV vs Post-ART_1y
chr7-92403488-92404554	0.257281988210593	-0.601732613211846	0.007	0.011	1	CD8_TN	CD8 TN	Post-HIV vs Post-ART_1y
chr15-66603302-66603939	0.257284011575913	-0.530282341956282	0.012	0.017	1	CD8_TN	CD8 TN	Post-HIV vs Post-ART_1y
chr14-100237923-100240749	0.257305424204383	-0.0227010565088311	0.509	0.519	1	CD8_TN	CD8 TN	Post-HIV vs Post-ART_1y
chr8-141183272-141183973	0.257310011335735	0.458535785584223	0.028	0.021	1	CD8_TN	CD8 TN	Post-HIV vs Post-ART_1y
chr17-76816189-76816910	0.257333125928343	0.335875520210807	0.034	0.028	1	CD8_TN	CD8 TN	Post-HIV vs Post-ART_1y
chr10-33155319-33156122	0.257345685595086	-0.361368680577197	0.024	0.031	1	CD8_TN	CD8 TN	Post-HIV vs Post-ART_1y
chr8-65931367-65932205	0.257370579492427	-0.190249972186459	0.022	0.025	1	CD8_TN	CD8 TN	Post-HIV vs Post-ART_1y
chr19-2856324-2857109	0.257381444047105	-0.339456177174136	0.033	0.041	1	CD8_TN	CD8 TN	Post-HIV vs Post-ART_1y
chr16-4261448-4261897	0.257394611127327	0.293356350927606	0.018	0.015	1	CD8_TN	CD8 TN	Post-HIV vs Post-ART_1y
chr17-49951959-49953136	0.257410514867821	-0.441920232559245	0.019	0.025	1	CD8_TN	CD8 TN	Post-HIV vs Post-ART_1y
chr22-50399327-50400596	0.257414872023646	-0.365696017053274	0.013	0.016	1	CD8_TN	CD8 TN	Post-HIV vs Post-ART_1y
chr10-110497282-110498770	0.257416724839417	-0.0418752907772555	0.277	0.282	1	CD8_TN	CD8 TN	Post-HIV vs Post-ART_1y
chr7-75077436-75077815	0.257482215768715	0.280554221852019	0.028	0.022	1	CD8_TN	CD8 TN	Post-HIV vs Post-ART_1y
chr6-30626099-30627353	0.257611409613383	0.102778104324933	0.155	0.142	1	CD8_TN	CD8 TN	Post-HIV vs Post-ART_1y
chr12-22529140-22529914	0.257618796935612	-0.450653352584338	0.013	0.018	1	CD8_TN	CD8 TN	Post-HIV vs Post-ART_1y
chr6-7275594-7276269	0.257626275559037	-0.436960428337822	0.021	0.027	1	CD8_TN	CD8 TN	Post-HIV vs Post-ART_1y
chrX-134803761-134804197	0.257626328566573	0.403902452050052	0.017	0.013	1	CD8_TN	CD8 TN	Post-HIV vs Post-ART_1y
chr9-21326519-21326890	0.257695146565608	0.266590168047136	0.028	0.023	1	CD8_TN	CD8 TN	Post-HIV vs Post-ART_1y
chr2-20410767-20411793	0.257699708546798	0.270566333647457	0.02	0.017	1	CD8_TN	CD8 TN	Post-HIV vs Post-ART_1y
chr20-35096037-35096585	0.257709054854038	0.127086296517623	0.057	0.051	1	CD8_TN	CD8 TN	Post-HIV vs Post-ART_1y
chr7-8261283-8262619	0.257709932735134	-0.428292407508107	0.01	0.013	1	CD8_TN	CD8 TN	Post-HIV vs Post-ART_1y
chr17-75346593-75347210	0.257792856164222	0.192550162052638	0.016	0.014	1	CD8_TN	CD8 TN	Post-HIV vs Post-ART_1y
chr17-4334533-4335516	0.257793935176534	-0.43039155718329	0.007	0.01	1	CD8_TN	CD8 TN	Post-HIV vs Post-ART_1y
chr3-197427995-197428664	0.25780687138876	-0.725813400868253	0.006	0.01	1	CD8_TN	CD8 TN	Post-HIV vs Post-ART_1y
chr19-48444981-48446336	0.257846254152634	-0.152151317163351	0.215	0.241	1	CD8_TN	CD8 TN	Post-HIV vs Post-ART_1y
chr4-118590861-118592124	0.257850431262431	-0.118335863503866	0.202	0.218	1	CD8_TN	CD8 TN	Post-HIV vs Post-ART_1y
chr10-68900430-68901850	0.257873268434031	-0.0805519310551925	0.342	0.362	1	CD8_TN	CD8 TN	Post-HIV vs Post-ART_1y
chr19-47788465-47789122	0.257889938294206	0.553486186001771	0.016	0.012	1	CD8_TN	CD8 TN	Post-HIV vs Post-ART_1y
chr1-53986341-53986899	0.257920596118592	0.35337960487703	0.012	0.009	1	CD8_TN	CD8 TN	Post-HIV vs Post-ART_1y
chr14-89415738-89416634	0.257925848633424	-0.122549215379095	0.167	0.183	1	CD8_TN	CD8 TN	Post-HIV vs Post-ART_1y
chr14-91360633-91361684	0.25794573971954	0.317979639646118	0.01	0.008	1	CD8_TN	CD8 TN	Post-HIV vs Post-ART_1y
chr12-116818143-116819821	0.257947978458768	-0.0829415958331778	0.249	0.261	1	CD8_TN	CD8 TN	Post-HIV vs Post-ART_1y
chr1-113835234-113836056	0.257968485682369	-0.393344511862956	0.015	0.019	1	CD8_TN	CD8 TN	Post-HIV vs Post-ART_1y
chr12-109463061-109463610	0.25797131090698	-0.665885583251332	0.007	0.012	1	CD8_TN	CD8 TN	Post-HIV vs Post-ART_1y
chr10-102751998-102752621	0.257981650680698	0.474539856527825	0.01	0.007	1	CD8_TN	CD8 TN	Post-HIV vs Post-ART_1y
chr17-76867835-76868927	0.257994721428571	0.199949749987118	0.084	0.074	1	CD8_TN	CD8 TN	Post-HIV vs Post-ART_1y
chr3-45994420-45996072	0.257996842591973	-0.123004342931337	0.167	0.187	1	CD8_TN	CD8 TN	Post-HIV vs Post-ART_1y
chr1-160704988-160705631	0.258047127056666	-0.389365140205134	0.012	0.016	1	CD8_TN	CD8 TN	Post-HIV vs Post-ART_1y
chr11-63838236-63840020	0.258077990108244	-0.0493069165299352	0.477	0.49	1	CD8_TN	CD8 TN	Post-HIV vs Post-ART_1y
chr2-191739501-191740501	0.258081502207747	-0.187813463097995	0.054	0.062	1	CD8_TN	CD8 TN	Post-HIV vs Post-ART_1y
chr2-1517896-1519044	0.258139709839929	0.387990636399894	0.036	0.027	1	CD8_TN	CD8 TN	Post-HIV vs Post-ART_1y
chr19-7354167-7354695	0.258144696801914	0.243140396346561	0.034	0.03	1	CD8_TN	CD8 TN	Post-HIV vs Post-ART_1y
chr9-137053547-137054483	0.25815528360298	-0.194669138547952	0.031	0.034	1	CD8_TN	CD8 TN	Post-HIV vs Post-ART_1y
chr2-218225187-218225517	0.25815616696972	-0.375815967089513	0.012	0.016	1	CD8_TN	CD8 TN	Post-HIV vs Post-ART_1y
chr2-197120968-197122168	0.258160708584004	0.270929279621961	0.015	0.012	1	CD8_TN	CD8 TN	Post-HIV vs Post-ART_1y
chr22-37807422-37808233	0.258167773481888	0.160948237781441	0.121	0.109	1	CD8_TN	CD8 TN	Post-HIV vs Post-ART_1y
chr3-138593491-138595281	0.258184881920142	-0.077723703592493	0.271	0.287	1	CD8_TN	CD8 TN	Post-HIV vs Post-ART_1y
chr14-99945934-99947569	0.258186522863373	0.22147706415058	0.053	0.044	1	CD8_TN	CD8 TN	Post-HIV vs Post-ART_1y
chrX-45068442-45068941	0.258202219549936	-0.400933719019353	0.008	0.011	1	CD8_TN	CD8 TN	Post-HIV vs Post-ART_1y
chr1-62175423-62175950	0.258242783677433	-0.404346472771004	0.011	0.014	1	CD8_TN	CD8 TN	Post-HIV vs Post-ART_1y
chr4-107930708-107932363	0.258251685743249	-0.124054107270949	0.189	0.202	1	CD8_TN	CD8 TN	Post-HIV vs Post-ART_1y
chr18-3593361-3594815	0.258285078781374	0.0376085942469635	0.323	0.316	1	CD8_TN	CD8 TN	Post-HIV vs Post-ART_1y
chr3-52412085-52412347	0.258319638021755	-0.346066339119649	0.031	0.038	1	CD8_TN	CD8 TN	Post-HIV vs Post-ART_1y
chr19-12932750-12933954	0.258368782801422	0.109775767129562	0.144	0.134	1	CD8_TN	CD8 TN	Post-HIV vs Post-ART_1y
chr3-18372740-18373372	0.25842779076737	0.368639837389289	0.018	0.015	1	CD8_TN	CD8 TN	Post-HIV vs Post-ART_1y
chr4-78056497-78058173	0.258437551408057	-0.367643564571578	0.03	0.039	1	CD8_TN	CD8 TN	Post-HIV vs Post-ART_1y
chr10-97648452-97649425	0.258510995794581	0.496177383527248	0.013	0.009	1	CD8_TN	CD8 TN	Post-HIV vs Post-ART_1y
chr1-154444719-154445773	0.25852370978622	0.629929462744998	0.01	0.007	1	CD8_TN	CD8 TN	Post-HIV vs Post-ART_1y
chr20-25389473-25391249	0.258531332953222	-0.0935988920953051	0.259	0.281	1	CD8_TN	CD8 TN	Post-HIV vs Post-ART_1y
chr19-56566455-56568065	0.258571799846713	-0.148908318698629	0.108	0.117	1	CD8_TN	CD8 TN	Post-HIV vs Post-ART_1y
chr9-89483748-89484434	0.258593549122228	0.162792111549978	0.056	0.051	1	CD8_TN	CD8 TN	Post-HIV vs Post-ART_1y
chr5-170292710-170293677	0.258619289544001	0.413611091403068	0.034	0.025	1	CD8_TN	CD8 TN	Post-HIV vs Post-ART_1y
chr11-45964540-45965531	0.258669328666405	-0.312413637429893	0.03	0.038	1	CD8_TN	CD8 TN	Post-HIV vs Post-ART_1y
chr12-111067936-111068732	0.258674043311009	-0.325113078353909	0.022	0.028	1	CD8_TN	CD8 TN	Post-HIV vs Post-ART_1y
chr11-47768276-47768562	0.258693407801	-0.25239812429446	0.016	0.019	1	CD8_TN	CD8 TN	Post-HIV vs Post-ART_1y
chr17-28950189-28952744	0.258741211576951	-0.0656314025927115	0.571	0.595	1	CD8_TN	CD8 TN	Post-HIV vs Post-ART_1y
chr17-80751846-80752458	0.258771416139769	0.344543290131014	0.013	0.011	1	CD8_TN	CD8 TN	Post-HIV vs Post-ART_1y
chr21-46143379-46144437	0.258811046497354	-0.160057810941087	0.061	0.065	1	CD8_TN	CD8 TN	Post-HIV vs Post-ART_1y
chr1-203504373-203505145	0.258828909947986	-0.407056065578887	0.02	0.026	1	CD8_TN	CD8 TN	Post-HIV vs Post-ART_1y
chr21-37207355-37209292	0.258829879895872	0.499977768471553	0.012	0.009	1	CD8_TN	CD8 TN	Post-HIV vs Post-ART_1y
chr2-148524241-148525101	0.258832668856961	0.0685747884207448	0.14	0.135	1	CD8_TN	CD8 TN	Post-HIV vs Post-ART_1y
chr2-105786363-105787043	0.258854966379262	-0.579611061020915	0.014	0.02	1	CD8_TN	CD8 TN	Post-HIV vs Post-ART_1y
chr2-108855240-108855557	0.258877850160081	0.40707345426973	0.014	0.011	1	CD8_TN	CD8 TN	Post-HIV vs Post-ART_1y
chr2-42513081-42513905	0.258891638720457	0.68020926804144	0.013	0.008	1	CD8_TN	CD8 TN	Post-HIV vs Post-ART_1y
chr7-148697484-148700100	0.258903401374778	0.100973596702325	0.239	0.225	1	CD8_TN	CD8 TN	Post-HIV vs Post-ART_1y
chr9-94373866-94375585	0.25893438705199	-0.185799685809586	0.121	0.132	1	CD8_TN	CD8 TN	Post-HIV vs Post-ART_1y
chr3-196181707-196182194	0.258946103784274	-0.653828749961259	0.006	0.01	1	CD8_TN	CD8 TN	Post-HIV vs Post-ART_1y
chr5-141811362-141811861	0.258952867027058	0.341965023478014	0.015	0.012	1	CD8_TN	CD8 TN	Post-HIV vs Post-ART_1y
chr7-50264767-50265236	0.25898523052344	-0.336927153620802	0.016	0.021	1	CD8_TN	CD8 TN	Post-HIV vs Post-ART_1y
chr9-136695941-136696709	0.258992730873434	0.538339655084056	0.012	0.008	1	CD8_TN	CD8 TN	Post-HIV vs Post-ART_1y
chr1-153568341-153568893	0.259020479888252	0.247343863872226	0.048	0.039	1	CD8_TN	CD8 TN	Post-HIV vs Post-ART_1y
chr17-19386061-19387720	0.259027441834364	0.423503450073266	0.017	0.012	1	CD8_TN	CD8 TN	Post-HIV vs Post-ART_1y
chr18-77099444-77100140	0.259054973429092	0.266292952639569	0.025	0.021	1	CD8_TN	CD8 TN	Post-HIV vs Post-ART_1y
chr15-60326700-60327139	0.259062235518415	0.411704393151861	0.013	0.01	1	CD8_TN	CD8 TN	Post-HIV vs Post-ART_1y
chr3-167379659-167380566	0.259075258825964	0.204323673844199	0.077	0.067	1	CD8_TN	CD8 TN	Post-HIV vs Post-ART_1y
chr8-8796807-8798323	0.259079648778923	-0.781995860462268	0.007	0.012	1	CD8_TN	CD8 TN	Post-HIV vs Post-ART_1y
chr1-1470672-1471897	0.259096075818929	0.0988446627613706	0.236	0.221	1	CD8_TN	CD8 TN	Post-HIV vs Post-ART_1y
chr6-148758003-148758965	0.259096605171938	0.48088420611276	0.012	0.008	1	CD8_TN	CD8 TN	Post-HIV vs Post-ART_1y
chr5-179805396-179807534	0.259102421712885	0.104373461879867	0.127	0.117	1	CD8_TN	CD8 TN	Post-HIV vs Post-ART_1y
chr2-101710133-101711028	0.259122517044574	-0.313033797911699	0.015	0.018	1	CD8_TN	CD8 TN	Post-HIV vs Post-ART_1y
chr17-82038827-82039242	0.259219132859859	-0.644764311727466	0.006	0.011	1	CD8_TN	CD8 TN	Post-HIV vs Post-ART_1y
chr17-2275610-2276021	0.259247928958474	0.520101873499453	0.018	0.013	1	CD8_TN	CD8 TN	Post-HIV vs Post-ART_1y
chr1-167267453-167268161	0.259253425117561	0.190340486029587	0.052	0.045	1	CD8_TN	CD8 TN	Post-HIV vs Post-ART_1y
chr3-15291687-15292897	0.259293608085825	0.170528315091869	0.068	0.061	1	CD8_TN	CD8 TN	Post-HIV vs Post-ART_1y
chr14-22002585-22003766	0.259295973920209	-0.344600755546204	0.045	0.056	1	CD8_TN	CD8 TN	Post-HIV vs Post-ART_1y
chr9-93000955-93001597	0.259339318367833	-0.317898028797464	0.026	0.032	1	CD8_TN	CD8 TN	Post-HIV vs Post-ART_1y
chr1-159935563-159936900	0.259340811722775	0.128092373163069	0.068	0.062	1	CD8_TN	CD8 TN	Post-HIV vs Post-ART_1y
chrX-20527204-20527786	0.259341199208757	-0.509738453066052	0.009	0.014	1	CD8_TN	CD8 TN	Post-HIV vs Post-ART_1y
chr3-141243045-141243725	0.259365489752515	-0.223970784535844	0.069	0.081	1	CD8_TN	CD8 TN	Post-HIV vs Post-ART_1y
chr4-154622505-154622929	0.259384192002153	0.566904316512144	0.01	0.007	1	CD8_TN	CD8 TN	Post-HIV vs Post-ART_1y
chr2-108612016-108613024	0.259384261308029	-0.720028177776703	0.006	0.01	1	CD8_TN	CD8 TN	Post-HIV vs Post-ART_1y
chr19-11479519-11479781	0.259385697217019	-0.399495885118042	0.012	0.016	1	CD8_TN	CD8 TN	Post-HIV vs Post-ART_1y
chr19-39539016-39540465	0.25939330944282	-0.106610321664786	0.21	0.228	1	CD8_TN	CD8 TN	Post-HIV vs Post-ART_1y
chr9-21081510-21082350	0.259393752041292	0.431553939515555	0.01	0.008	1	CD8_TN	CD8 TN	Post-HIV vs Post-ART_1y
chr2-236567516-236568834	0.259399490637389	0.192912959476554	0.035	0.03	1	CD8_TN	CD8 TN	Post-HIV vs Post-ART_1y
chr14-49892020-49894165	0.259421393460283	0.107087459302694	0.281	0.26	1	CD8_TN	CD8 TN	Post-HIV vs Post-ART_1y
chr11-124114890-124116511	0.259431253702392	0.162144448307111	0.03	0.027	1	CD8_TN	CD8 TN	Post-HIV vs Post-ART_1y
chr5-69188710-69190600	0.259452785750244	-0.0935193555504565	0.153	0.164	1	CD8_TN	CD8 TN	Post-HIV vs Post-ART_1y
chr5-180670249-180670850	0.259513898687344	0.364692064673819	0.02	0.016	1	CD8_TN	CD8 TN	Post-HIV vs Post-ART_1y
chr19-8072792-8073383	0.259522514008299	0.525703972787825	0.011	0.008	1	CD8_TN	CD8 TN	Post-HIV vs Post-ART_1y
chr15-66850499-66851550	0.259531763526614	0.20371281071053	0.037	0.031	1	CD8_TN	CD8 TN	Post-HIV vs Post-ART_1y
chr17-78315504-78316026	0.259538777420935	-0.593090149239476	0.012	0.019	1	CD8_TN	CD8 TN	Post-HIV vs Post-ART_1y
chrX-45767011-45767574	0.259549689189259	0.540748681232785	0.01	0.007	1	CD8_TN	CD8 TN	Post-HIV vs Post-ART_1y
chr7-143305119-143305815	0.259570248364208	0.357458342763287	0.023	0.018	1	CD8_TN	CD8 TN	Post-HIV vs Post-ART_1y
chr8-22572130-22572658	0.259584165007725	-0.229907692461141	0.034	0.041	1	CD8_TN	CD8 TN	Post-HIV vs Post-ART_1y
chr16-67503678-67504870	0.259615563137369	-0.404492536593388	0.017	0.022	1	CD8_TN	CD8 TN	Post-HIV vs Post-ART_1y
chr8-118089303-118090339	0.259643933595958	-0.381183800202519	0.024	0.032	1	CD8_TN	CD8 TN	Post-HIV vs Post-ART_1y
chr13-40481130-40481444	0.259704020827569	0.426328458689579	0.013	0.01	1	CD8_TN	CD8 TN	Post-HIV vs Post-ART_1y
chr1-17405817-17406503	0.259764692012185	0.328941467081251	0.017	0.013	1	CD8_TN	CD8 TN	Post-HIV vs Post-ART_1y
chr1-207863867-207864199	0.259768504493847	0.23167800734814	0.027	0.023	1	CD8_TN	CD8 TN	Post-HIV vs Post-ART_1y
chr5-81506386-81507283	0.259776624749324	-0.255901882294554	0.016	0.018	1	CD8_TN	CD8 TN	Post-HIV vs Post-ART_1y
chr16-68548515-68549326	0.259777595051014	-0.327976971350787	0.024	0.031	1	CD8_TN	CD8 TN	Post-HIV vs Post-ART_1y
chr1-93041937-93043074	0.259818820195487	-0.228153499132468	0.094	0.109	1	CD8_TN	CD8 TN	Post-HIV vs Post-ART_1y
chr19-2598725-2599840	0.259839462195518	-0.159920778512696	0.191	0.214	1	CD8_TN	CD8 TN	Post-HIV vs Post-ART_1y
chr5-131563559-131564434	0.259868769942565	0.490963346486593	0.014	0.011	1	CD8_TN	CD8 TN	Post-HIV vs Post-ART_1y
chr20-57594001-57594620	0.259872252184518	0.272883975910312	0.033	0.027	1	CD8_TN	CD8 TN	Post-HIV vs Post-ART_1y
chr12-56338404-56339232	0.259889335593041	-0.0881690148160028	0.116	0.122	1	CD8_TN	CD8 TN	Post-HIV vs Post-ART_1y
chr1-89780550-89781171	0.259903853750212	-0.379586716183217	0.016	0.021	1	CD8_TN	CD8 TN	Post-HIV vs Post-ART_1y
chr1-46036711-46037554	0.259930632928979	-0.344292126993472	0.024	0.031	1	CD8_TN	CD8 TN	Post-HIV vs Post-ART_1y
chr18-38940321-38941598	0.260050606760975	0.325848448431996	0.024	0.019	1	CD8_TN	CD8 TN	Post-HIV vs Post-ART_1y
chr17-31548841-31550622	0.260076693122501	-0.11626227408008	0.173	0.186	1	CD8_TN	CD8 TN	Post-HIV vs Post-ART_1y
chr19-43819996-43820937	0.260077345482042	-0.527242097550239	0.01	0.013	1	CD8_TN	CD8 TN	Post-HIV vs Post-ART_1y
chr11-60870967-60871903	0.26009113579372	0.301464771408687	0.012	0.01	1	CD8_TN	CD8 TN	Post-HIV vs Post-ART_1y
chr18-58493473-58494167	0.260093360576965	0.270554982613486	0.029	0.023	1	CD8_TN	CD8 TN	Post-HIV vs Post-ART_1y
chr1-155172596-155174665	0.260094248043914	0.0651915239005038	0.27	0.255	1	CD8_TN	CD8 TN	Post-HIV vs Post-ART_1y
chr14-99682581-99684751	0.260098695637904	-0.0708542889213272	0.455	0.476	1	CD8_TN	CD8 TN	Post-HIV vs Post-ART_1y
chr3-125310038-125311167	0.260100691464588	0.193985580242015	0.046	0.039	1	CD8_TN	CD8 TN	Post-HIV vs Post-ART_1y
chr17-42387061-42389392	0.26011717799628	-0.0716525993224483	0.492	0.514	1	CD8_TN	CD8 TN	Post-HIV vs Post-ART_1y
chr2-85601702-85603393	0.260126645440328	0.114514870888803	0.157	0.144	1	CD8_TN	CD8 TN	Post-HIV vs Post-ART_1y
chrX-37846192-37847934	0.260138828325932	-0.201850867074409	0.09	0.101	1	CD8_TN	CD8 TN	Post-HIV vs Post-ART_1y
chr2-127700359-127702497	0.260209857281088	-0.0803822643447115	0.292	0.304	1	CD8_TN	CD8 TN	Post-HIV vs Post-ART_1y
chr7-130242201-130242854	0.260219093595378	-0.28602566070914	0.019	0.023	1	CD8_TN	CD8 TN	Post-HIV vs Post-ART_1y
chr15-75042600-75044145	0.260247892514577	0.183907980082295	0.027	0.023	1	CD8_TN	CD8 TN	Post-HIV vs Post-ART_1y
chr17-40564191-40564577	0.260261985738387	-0.352079744422582	0.023	0.03	1	CD8_TN	CD8 TN	Post-HIV vs Post-ART_1y
chr1-225851807-225852189	0.260301631068339	-0.330210606468432	0.007	0.01	1	CD8_TN	CD8 TN	Post-HIV vs Post-ART_1y
chr7-37198589-37199183	0.260345021197534	0.335238433298738	0.022	0.018	1	CD8_TN	CD8 TN	Post-HIV vs Post-ART_1y
chr7-2864716-2865504	0.260394310284876	-0.307540745206764	0.039	0.047	1	CD8_TN	CD8 TN	Post-HIV vs Post-ART_1y
chr5-86617283-86618838	0.260407150161275	-0.133585721676136	0.211	0.227	1	CD8_TN	CD8 TN	Post-HIV vs Post-ART_1y
chr16-8816890-8817461	0.260421414868209	0.182672257293025	0.013	0.012	1	CD8_TN	CD8 TN	Post-HIV vs Post-ART_1y
chr11-17351368-17353862	0.260477671212336	-0.125639955007861	0.16	0.176	1	CD8_TN	CD8 TN	Post-HIV vs Post-ART_1y
chrX-129776861-129777607	0.260488858791478	0.200428753642015	0.049	0.044	1	CD8_TN	CD8 TN	Post-HIV vs Post-ART_1y
chr9-128470450-128471081	0.260493450156058	0.375580126815413	0.015	0.012	1	CD8_TN	CD8 TN	Post-HIV vs Post-ART_1y
chr12-101696667-101698930	0.260547734183362	-0.188310768343536	0.097	0.111	1	CD8_TN	CD8 TN	Post-HIV vs Post-ART_1y
chr7-142807787-142808205	0.260566738781441	0.230757644177387	0.047	0.04	1	CD8_TN	CD8 TN	Post-HIV vs Post-ART_1y
chr8-28363142-28364271	0.260571626920838	-0.20509285340383	0.079	0.09	1	CD8_TN	CD8 TN	Post-HIV vs Post-ART_1y
chr16-3459525-3459724	0.260627376800438	-0.284132869365822	0.016	0.019	1	CD8_TN	CD8 TN	Post-HIV vs Post-ART_1y
chr8-9065385-9066451	0.260651703051771	0.202181483671949	0.037	0.032	1	CD8_TN	CD8 TN	Post-HIV vs Post-ART_1y
chr17-17179315-17179700	0.260676213587496	0.372565371194962	0.024	0.019	1	CD8_TN	CD8 TN	Post-HIV vs Post-ART_1y
chr22-50456762-50457130	0.260723027641329	-0.520555467551354	0.009	0.012	1	CD8_TN	CD8 TN	Post-HIV vs Post-ART_1y
chr1-149961868-149962575	0.260742779555867	0.295565200281228	0.024	0.019	1	CD8_TN	CD8 TN	Post-HIV vs Post-ART_1y
chr17-45261222-45262450	0.260755566494295	-0.180329582990496	0.115	0.132	1	CD8_TN	CD8 TN	Post-HIV vs Post-ART_1y
chr5-54943940-54944716	0.260755638336675	0.304192948715199	0.013	0.011	1	CD8_TN	CD8 TN	Post-HIV vs Post-ART_1y
chr7-6554696-6555240	0.260798361755011	0.292405784962781	0.018	0.016	1	CD8_TN	CD8 TN	Post-HIV vs Post-ART_1y
chr10-3960495-3961959	0.260803706758022	-0.499465579675195	0.014	0.019	1	CD8_TN	CD8 TN	Post-HIV vs Post-ART_1y
chr3-46979093-46980151	0.260848087903146	0.0857718927199882	0.226	0.214	1	CD8_TN	CD8 TN	Post-HIV vs Post-ART_1y
chr19-54448101-54449903	0.260869654071016	-0.0292086765242754	0.369	0.384	1	CD8_TN	CD8 TN	Post-HIV vs Post-ART_1y
chr3-72822044-72822704	0.260878392230556	-0.365322849476714	0.023	0.03	1	CD8_TN	CD8 TN	Post-HIV vs Post-ART_1y
chr11-13486788-13487990	0.260935287098757	0.320383852681636	0.038	0.031	1	CD8_TN	CD8 TN	Post-HIV vs Post-ART_1y
chr11-122580125-122581467	0.260942609713156	0.0677207079241169	0.086	0.082	1	CD8_TN	CD8 TN	Post-HIV vs Post-ART_1y
chr1-155858474-155860766	0.260970594008516	-0.164312019184565	0.228	0.254	1	CD8_TN	CD8 TN	Post-HIV vs Post-ART_1y
chr22-29072389-29074387	0.260984978833643	0.090190156729179	0.167	0.154	1	CD8_TN	CD8 TN	Post-HIV vs Post-ART_1y
chr22-29837536-29839298	0.261001600020217	-0.114614554781141	0.24	0.265	1	CD8_TN	CD8 TN	Post-HIV vs Post-ART_1y
chr1-32350666-32352141	0.261002286384061	-0.100591481291075	0.235	0.248	1	CD8_TN	CD8 TN	Post-HIV vs Post-ART_1y
chr5-163436806-163438178	0.261020738324857	-0.0599641540913132	0.198	0.209	1	CD8_TN	CD8 TN	Post-HIV vs Post-ART_1y
chr2-29009656-29010239	0.261026591442351	0.27570182815272	0.05	0.04	1	CD8_TN	CD8 TN	Post-HIV vs Post-ART_1y
chr13-46199734-46200575	0.261031307954272	-0.382942309250942	0.009	0.012	1	CD8_TN	CD8 TN	Post-HIV vs Post-ART_1y
chr7-150988263-150989253	0.261053833010466	-0.335191594643895	0.047	0.058	1	CD8_TN	CD8 TN	Post-HIV vs Post-ART_1y
chr13-45367079-45367916	0.261073157996385	0.0900290275912452	0.081	0.075	1	CD8_TN	CD8 TN	Post-HIV vs Post-ART_1y
chr13-42377347-42378828	0.261121460912693	0.411173153473155	0.016	0.012	1	CD8_TN	CD8 TN	Post-HIV vs Post-ART_1y
chr5-52656849-52657501	0.26112842758377	0.380146945444941	0.01	0.008	1	CD8_TN	CD8 TN	Post-HIV vs Post-ART_1y
chr1-146035154-146036036	0.261130879188618	-0.197013795149543	0.102	0.117	1	CD8_TN	CD8 TN	Post-HIV vs Post-ART_1y
chr18-110997-112467	0.261135705380799	-0.115658690929189	0.106	0.111	1	CD8_TN	CD8 TN	Post-HIV vs Post-ART_1y
chr13-106533934-106534509	0.261148781473425	0.436878220462965	0.022	0.016	1	CD8_TN	CD8 TN	Post-HIV vs Post-ART_1y
chr1-198620331-198620568	0.261170131545507	-0.613732590181001	0.007	0.011	1	CD8_TN	CD8 TN	Post-HIV vs Post-ART_1y
chr19-18112818-18113280	0.261183690061433	0.204633663652539	0.04	0.035	1	CD8_TN	CD8 TN	Post-HIV vs Post-ART_1y
chr1-147647658-147648712	0.261184433055234	0.356632108085885	0.016	0.012	1	CD8_TN	CD8 TN	Post-HIV vs Post-ART_1y
chr15-52682819-52683082	0.261189792024747	0.292857564571355	0.028	0.023	1	CD8_TN	CD8 TN	Post-HIV vs Post-ART_1y
chr6-129490145-129491631	0.261199653502067	0.0993529597154656	0.125	0.12	1	CD8_TN	CD8 TN	Post-HIV vs Post-ART_1y
chr15-51076663-51077914	0.261211297391018	0.260581858061753	0.019	0.016	1	CD8_TN	CD8 TN	Post-HIV vs Post-ART_1y
chr14-20427052-20428311	0.261226076833668	-0.44069825406163	0.008	0.011	1	CD8_TN	CD8 TN	Post-HIV vs Post-ART_1y
chr8-100558880-100559997	0.261231797787835	-0.0538462765517389	0.204	0.21	1	CD8_TN	CD8 TN	Post-HIV vs Post-ART_1y
chr7-12170073-12171072	0.261247264322454	0.233595895312079	0.014	0.012	1	CD8_TN	CD8 TN	Post-HIV vs Post-ART_1y
chr22-39437136-39437685	0.261277912761053	-0.303925142263588	0.016	0.02	1	CD8_TN	CD8 TN	Post-HIV vs Post-ART_1y
chr17-74462578-74464436	0.261278012847749	0.053759686771226	0.039	0.038	1	CD8_TN	CD8 TN	Post-HIV vs Post-ART_1y
chr16-68257073-68258507	0.261280209706727	0.48641747125067	0.01	0.008	1	CD8_TN	CD8 TN	Post-HIV vs Post-ART_1y
chr17-43916960-43918237	0.26128800545534	0.08494576051794	0.072	0.069	1	CD8_TN	CD8 TN	Post-HIV vs Post-ART_1y
chr5-88674096-88676091	0.26131025553095	0.12184016706494	0.022	0.021	1	CD8_TN	CD8 TN	Post-HIV vs Post-ART_1y
chr6-49462085-49463892	0.261315139934445	0.121634035118249	0.216	0.197	1	CD8_TN	CD8 TN	Post-HIV vs Post-ART_1y
chr3-30635729-30636051	0.26134702914879	-0.791292988142296	0.006	0.012	1	CD8_TN	CD8 TN	Post-HIV vs Post-ART_1y
chr9-136308979-136309562	0.261347716291167	-0.427255664297078	0.008	0.011	1	CD8_TN	CD8 TN	Post-HIV vs Post-ART_1y
chr1-226882183-226883228	0.261355788867982	0.0990265521464617	0.047	0.043	1	CD8_TN	CD8 TN	Post-HIV vs Post-ART_1y
chr12-89017001-89017473	0.261390012226809	0.449159541400112	0.014	0.01	1	CD8_TN	CD8 TN	Post-HIV vs Post-ART_1y
chrX-15853838-15856505	0.26139496757141	-0.111165077019473	0.25	0.27	1	CD8_TN	CD8 TN	Post-HIV vs Post-ART_1y
chr5-181216902-181218543	0.261404788931027	-0.115511194774175	0.19	0.21	1	CD8_TN	CD8 TN	Post-HIV vs Post-ART_1y
chr10-114042816-114044815	0.261419090191874	-0.360921537223365	0.021	0.027	1	CD8_TN	CD8 TN	Post-HIV vs Post-ART_1y
chr11-35391873-35392629	0.261431482100074	0.183002700718915	0.041	0.036	1	CD8_TN	CD8 TN	Post-HIV vs Post-ART_1y
chr8-143933636-143934458	0.261432455200396	0.122813436681382	0.091	0.086	1	CD8_TN	CD8 TN	Post-HIV vs Post-ART_1y
chr14-89445179-89446079	0.261437639122347	0.600893250635802	0.01	0.007	1	CD8_TN	CD8 TN	Post-HIV vs Post-ART_1y
chr6-89239164-89239851	0.261446232332902	-0.525125283701125	0.009	0.013	1	CD8_TN	CD8 TN	Post-HIV vs Post-ART_1y
chr1-202162013-202162722	0.261485299907633	0.272630718147608	0.035	0.03	1	CD8_TN	CD8 TN	Post-HIV vs Post-ART_1y
chr3-42701138-42701770	0.261547108972288	0.311802602763765	0.018	0.015	1	CD8_TN	CD8 TN	Post-HIV vs Post-ART_1y
chr15-67744220-67745185	0.261549773057973	0.623571550230515	0.011	0.007	1	CD8_TN	CD8 TN	Post-HIV vs Post-ART_1y
chr2-130728856-130729272	0.261559632094558	0.387792632480991	0.019	0.015	1	CD8_TN	CD8 TN	Post-HIV vs Post-ART_1y
chr19-34120954-34121355	0.26157392106319	-0.240840629719705	0.015	0.018	1	CD8_TN	CD8 TN	Post-HIV vs Post-ART_1y
chr5-151125089-151126631	0.261653352638002	0.0207720950777941	0.056	0.055	1	CD8_TN	CD8 TN	Post-HIV vs Post-ART_1y
chr6-151493400-151494890	0.261662159676056	0.364029752767526	0.012	0.008	1	CD8_TN	CD8 TN	Post-HIV vs Post-ART_1y
chr10-30529120-30530133	0.2616861340483	-0.219726676656856	0.123	0.144	1	CD8_TN	CD8 TN	Post-HIV vs Post-ART_1y
chr7-7541072-7541770	0.261697051118725	-0.472476190765089	0.011	0.015	1	CD8_TN	CD8 TN	Post-HIV vs Post-ART_1y
chr14-64636190-64637031	0.261718799302661	-0.357646008659542	0.028	0.036	1	CD8_TN	CD8 TN	Post-HIV vs Post-ART_1y
chr3-31540954-31541422	0.261721632339348	0.298463291699258	0.028	0.023	1	CD8_TN	CD8 TN	Post-HIV vs Post-ART_1y
chr10-26474637-26475746	0.261740267906729	-0.203546808143243	0.038	0.043	1	CD8_TN	CD8 TN	Post-HIV vs Post-ART_1y
chr17-81412486-81413311	0.26174803692795	0.209336813324165	0.033	0.029	1	CD8_TN	CD8 TN	Post-HIV vs Post-ART_1y
chr11-13465948-13466194	0.261755565899648	0.451273633587937	0.01	0.008	1	CD8_TN	CD8 TN	Post-HIV vs Post-ART_1y
chr3-197446615-197447226	0.261785265084062	-0.440904790369097	0.007	0.01	1	CD8_TN	CD8 TN	Post-HIV vs Post-ART_1y
chr10-22704302-22705279	0.261815922982173	-0.362018298596892	0.013	0.018	1	CD8_TN	CD8 TN	Post-HIV vs Post-ART_1y
chr14-61511205-61511979	0.261835349201435	0.422350517019052	0.029	0.021	1	CD8_TN	CD8 TN	Post-HIV vs Post-ART_1y
chr1-9428337-9429401	0.261875892449903	0.0489280593954015	0.318	0.306	1	CD8_TN	CD8 TN	Post-HIV vs Post-ART_1y
chr7-142714322-142714705	0.261886318925124	-0.406660612257639	0.015	0.02	1	CD8_TN	CD8 TN	Post-HIV vs Post-ART_1y
chr19-54364365-54365578	0.261890425607729	0.254714370823259	0.028	0.023	1	CD8_TN	CD8 TN	Post-HIV vs Post-ART_1y
chr12-116275887-116278160	0.261923472512608	-0.0859360594082268	0.293	0.313	1	CD8_TN	CD8 TN	Post-HIV vs Post-ART_1y
chr9-125410128-125410550	0.261937781195175	0.728908796788803	0.011	0.007	1	CD8_TN	CD8 TN	Post-HIV vs Post-ART_1y
chr19-18894945-18895422	0.261939809650437	0.21158239329567	0.01	0.009	1	CD8_TN	CD8 TN	Post-HIV vs Post-ART_1y
chr12-57549528-57550323	0.261951552409925	-0.152478727247624	0.069	0.075	1	CD8_TN	CD8 TN	Post-HIV vs Post-ART_1y
chr3-10141206-10142983	0.261966455612633	0.0806706646866935	0.236	0.225	1	CD8_TN	CD8 TN	Post-HIV vs Post-ART_1y
chr2-86764417-86765082	0.26197630957173	-0.314432598989789	0.03	0.038	1	CD8_TN	CD8 TN	Post-HIV vs Post-ART_1y
chr12-47881718-47883568	0.261997618611332	0.259512111187747	0.025	0.022	1	CD8_TN	CD8 TN	Post-HIV vs Post-ART_1y
chr21-33384585-33385238	0.262008358490813	-0.264509691080964	0.057	0.07	1	CD8_TN	CD8 TN	Post-HIV vs Post-ART_1y
chr7-97104361-97105162	0.262035857143507	0.470836419517041	0.011	0.008	1	CD8_TN	CD8 TN	Post-HIV vs Post-ART_1y
chr2-127478994-127479570	0.262078520140365	0.606146308795332	0.013	0.008	1	CD8_TN	CD8 TN	Post-HIV vs Post-ART_1y
chr7-150285932-150286432	0.262114866484572	0.245904105770522	0.015	0.013	1	CD8_TN	CD8 TN	Post-HIV vs Post-ART_1y
chr4-76989049-76990292	0.26213444413565	-0.120547857213643	0.117	0.13	1	CD8_TN	CD8 TN	Post-HIV vs Post-ART_1y
chr14-96423571-96424709	0.262161849374329	-0.281017762477902	0.03	0.035	1	CD8_TN	CD8 TN	Post-HIV vs Post-ART_1y
chr14-66359106-66359747	0.262180111023879	0.34388386788241	0.013	0.01	1	CD8_TN	CD8 TN	Post-HIV vs Post-ART_1y
chr2-218285488-218285907	0.262202229945455	-0.406717584566883	0.011	0.015	1	CD8_TN	CD8 TN	Post-HIV vs Post-ART_1y
chr1-160646338-160647603	0.26220789210144	0.122872860943409	0.04	0.035	1	CD8_TN	CD8 TN	Post-HIV vs Post-ART_1y
chr10-97791514-97792353	0.262246834361786	0.291006538480576	0.029	0.023	1	CD8_TN	CD8 TN	Post-HIV vs Post-ART_1y
chr21-35046933-35047779	0.262273729579825	0.222777139610518	0.047	0.042	1	CD8_TN	CD8 TN	Post-HIV vs Post-ART_1y
chr11-3378271-3379444	0.262289045635439	-0.101556660351422	0.178	0.19	1	CD8_TN	CD8 TN	Post-HIV vs Post-ART_1y
chr22-31211629-31212696	0.262293087102565	0.109314470003181	0.191	0.187	1	CD8_TN	CD8 TN	Post-HIV vs Post-ART_1y
chr22-45284364-45285178	0.262310769212002	0.16699705653313	0.048	0.042	1	CD8_TN	CD8 TN	Post-HIV vs Post-ART_1y
chr1-161192214-161193012	0.262320840340832	-0.222377774316841	0.051	0.059	1	CD8_TN	CD8 TN	Post-HIV vs Post-ART_1y
chr21-17924816-17925327	0.262365572367956	-0.330840577408132	0.011	0.014	1	CD8_TN	CD8 TN	Post-HIV vs Post-ART_1y
chr6-170296751-170297580	0.262381983784463	0.144769786546858	0.03	0.028	1	CD8_TN	CD8 TN	Post-HIV vs Post-ART_1y
chr2-236506990-236507787	0.262383474692388	0.304135453075747	0.044	0.037	1	CD8_TN	CD8 TN	Post-HIV vs Post-ART_1y
chr5-113334700-113335220	0.262403758023694	0.186946628371218	0.045	0.039	1	CD8_TN	CD8 TN	Post-HIV vs Post-ART_1y
chr19-796656-798316	0.262416883372506	0.0645822563658927	0.54	0.527	1	CD8_TN	CD8 TN	Post-HIV vs Post-ART_1y
chr8-8942300-8942923	0.262439404467045	0.524399549551097	0.012	0.009	1	CD8_TN	CD8 TN	Post-HIV vs Post-ART_1y
chr15-78070062-78070342	0.262448115558055	0.394806132250657	0.018	0.014	1	CD8_TN	CD8 TN	Post-HIV vs Post-ART_1y
chr17-29760129-29761898	0.262467699300891	0.0567132265504197	0.271	0.268	1	CD8_TN	CD8 TN	Post-HIV vs Post-ART_1y
chr9-127769903-127770285	0.262474987413987	-0.388237441856238	0.014	0.019	1	CD8_TN	CD8 TN	Post-HIV vs Post-ART_1y
chr6-16473005-16474397	0.262480768949978	0.399092452550512	0.015	0.012	1	CD8_TN	CD8 TN	Post-HIV vs Post-ART_1y
chr20-818318-819317	0.262495735289201	-0.336375897697144	0.023	0.028	1	CD8_TN	CD8 TN	Post-HIV vs Post-ART_1y
chr16-22192212-22192530	0.262503650529703	0.255180553496316	0.082	0.07	1	CD8_TN	CD8 TN	Post-HIV vs Post-ART_1y
chr22-37428851-37429313	0.262507401314118	-0.289880098172351	0.018	0.022	1	CD8_TN	CD8 TN	Post-HIV vs Post-ART_1y
chr5-62314784-62315325	0.262517627662709	0.515071794441723	0.011	0.008	1	CD8_TN	CD8 TN	Post-HIV vs Post-ART_1y
chr1-11748401-11749525	0.262560096926482	0.474043865285682	0.032	0.023	1	CD8_TN	CD8 TN	Post-HIV vs Post-ART_1y
chr11-86192605-86193902	0.262563223551933	-0.190116506024736	0.039	0.044	1	CD8_TN	CD8 TN	Post-HIV vs Post-ART_1y
chr1-203338133-203338756	0.262607853657211	0.159184340360914	0.044	0.04	1	CD8_TN	CD8 TN	Post-HIV vs Post-ART_1y
chrX-2593104-2593824	0.262699698623878	0.230716158203485	0.033	0.029	1	CD8_TN	CD8 TN	Post-HIV vs Post-ART_1y
chr11-47885561-47886390	0.262759274593078	-0.38051305246394	0.007	0.01	1	CD8_TN	CD8 TN	Post-HIV vs Post-ART_1y
chr9-111621623-111623241	0.262760853708972	0.376568124963617	0.014	0.011	1	CD8_TN	CD8 TN	Post-HIV vs Post-ART_1y
chr11-108239138-108239381	0.262779130574296	-0.384331599724886	0.025	0.032	1	CD8_TN	CD8 TN	Post-HIV vs Post-ART_1y
chrX-153946973-153947692	0.262806804760882	0.140410607104257	0.05	0.045	1	CD8_TN	CD8 TN	Post-HIV vs Post-ART_1y
chr18-5890240-5891216	0.262814133388441	-0.324913546795218	0.017	0.021	1	CD8_TN	CD8 TN	Post-HIV vs Post-ART_1y
chr16-3653892-3654594	0.262825803439361	-0.378756913664654	0.015	0.02	1	CD8_TN	CD8 TN	Post-HIV vs Post-ART_1y
chr1-161725751-161727939	0.262846302608933	-0.0842843995076346	0.164	0.175	1	CD8_TN	CD8 TN	Post-HIV vs Post-ART_1y
chr10-97400054-97401636	0.26287044492657	-0.10796258731151	0.19	0.205	1	CD8_TN	CD8 TN	Post-HIV vs Post-ART_1y
chr1-7669159-7669956	0.262872920020295	-0.347632300924911	0.028	0.036	1	CD8_TN	CD8 TN	Post-HIV vs Post-ART_1y
chrX-53312784-53313879	0.262895761291397	-0.321003056799047	0.016	0.019	1	CD8_TN	CD8 TN	Post-HIV vs Post-ART_1y
chr19-21504940-21506990	0.262903831876891	-0.11890275634688	0.174	0.19	1	CD8_TN	CD8 TN	Post-HIV vs Post-ART_1y
chr12-76878095-76879777	0.262903919684522	0.236018729545748	0.064	0.054	1	CD8_TN	CD8 TN	Post-HIV vs Post-ART_1y
chr1-52702726-52703750	0.262909719238185	0.0416771682987322	0.171	0.166	1	CD8_TN	CD8 TN	Post-HIV vs Post-ART_1y
chr1-198166836-198167992	0.262999365582907	0.182756897083666	0.052	0.044	1	CD8_TN	CD8 TN	Post-HIV vs Post-ART_1y
chr2-36355230-36357865	0.26311365059093	0.197612642163911	0.053	0.045	1	CD8_TN	CD8 TN	Post-HIV vs Post-ART_1y
chr17-40415015-40415611	0.263186212573536	-0.334348009509163	0.017	0.023	1	CD8_TN	CD8 TN	Post-HIV vs Post-ART_1y
chr2-215311112-215312787	0.263188073178466	-0.155366041953948	0.141	0.161	1	CD8_TN	CD8 TN	Post-HIV vs Post-ART_1y
chr6-10722492-10723286	0.263189316341419	-0.181907710913741	0.061	0.07	1	CD8_TN	CD8 TN	Post-HIV vs Post-ART_1y
chr17-7478333-7479892	0.263192952721354	-0.122794029613957	0.213	0.231	1	CD8_TN	CD8 TN	Post-HIV vs Post-ART_1y
chr9-126516669-126517819	0.26324539116733	0.441624481324117	0.019	0.014	1	CD8_TN	CD8 TN	Post-HIV vs Post-ART_1y
chr5-40634213-40634975	0.263284685613284	0.298245555490266	0.023	0.019	1	CD8_TN	CD8 TN	Post-HIV vs Post-ART_1y
chr1-199089270-199090136	0.263307838439698	0.31506998901911	0.018	0.015	1	CD8_TN	CD8 TN	Post-HIV vs Post-ART_1y
chr8-66679533-66680979	0.263316267852606	0.379089954591119	0.013	0.01	1	CD8_TN	CD8 TN	Post-HIV vs Post-ART_1y
chr1-92029655-92030742	0.263338196093095	0.35177816803606	0.02	0.016	1	CD8_TN	CD8 TN	Post-HIV vs Post-ART_1y
chr19-11261669-11262686	0.263338418041282	0.360370569291487	0.019	0.015	1	CD8_TN	CD8 TN	Post-HIV vs Post-ART_1y
chr7-27900779-27901772	0.263364718603176	0.298260189237204	0.014	0.011	1	CD8_TN	CD8 TN	Post-HIV vs Post-ART_1y
chr2-101001556-101003118	0.263365896360291	-0.127149925779606	0.226	0.249	1	CD8_TN	CD8 TN	Post-HIV vs Post-ART_1y
chr6-128000451-128000702	0.263383910141104	0.381098489279193	0.011	0.009	1	CD8_TN	CD8 TN	Post-HIV vs Post-ART_1y
chr2-224946650-224947366	0.263397388482083	0.103844188214578	0.071	0.066	1	CD8_TN	CD8 TN	Post-HIV vs Post-ART_1y
chr11-110173934-110174486	0.263404456678157	0.308627260282427	0.013	0.01	1	CD8_TN	CD8 TN	Post-HIV vs Post-ART_1y
chr15-65778270-65778973	0.263438078887871	0.305179269810646	0.033	0.027	1	CD8_TN	CD8 TN	Post-HIV vs Post-ART_1y
chr7-45768075-45769470	0.263477845877376	-0.158288662209396	0.222	0.246	1	CD8_TN	CD8 TN	Post-HIV vs Post-ART_1y
chr10-110414030-110415168	0.263531785997018	-0.225919367836248	0.052	0.063	1	CD8_TN	CD8 TN	Post-HIV vs Post-ART_1y
chr15-75903312-75904659	0.263548619312237	0.118571871136169	0.156	0.147	1	CD8_TN	CD8 TN	Post-HIV vs Post-ART_1y
chr13-41905432-41905964	0.26361093639865	-0.614717708857925	0.007	0.011	1	CD8_TN	CD8 TN	Post-HIV vs Post-ART_1y
chr5-62256069-62257081	0.263613284311305	0.159034261864627	0.037	0.033	1	CD8_TN	CD8 TN	Post-HIV vs Post-ART_1y
chr4-40856566-40857387	0.263645858568774	0.443728666458187	0.021	0.015	1	CD8_TN	CD8 TN	Post-HIV vs Post-ART_1y
chr17-47735397-47735807	0.263680632266084	0.447287048468078	0.01	0.008	1	CD8_TN	CD8 TN	Post-HIV vs Post-ART_1y
chr12-65120938-65121780	0.263742927457493	-0.407006578446206	0.015	0.021	1	CD8_TN	CD8 TN	Post-HIV vs Post-ART_1y
chr8-19496217-19497627	0.26376269388094	-0.111202526734193	0.248	0.266	1	CD8_TN	CD8 TN	Post-HIV vs Post-ART_1y
chr13-42392703-42393645	0.263775717995806	-0.509741406783611	0.008	0.012	1	CD8_TN	CD8 TN	Post-HIV vs Post-ART_1y
chr5-176618814-176619604	0.263782309249469	0.161611599364098	0.076	0.068	1	CD8_TN	CD8 TN	Post-HIV vs Post-ART_1y
chr20-32829663-32830878	0.263793101367442	0.484189725344215	0.011	0.008	1	CD8_TN	CD8 TN	Post-HIV vs Post-ART_1y
chr1-998645-999547	0.263794379086668	0.322304825352	0.06	0.049	1	CD8_TN	CD8 TN	Post-HIV vs Post-ART_1y
chr12-104358018-104358697	0.263818917459561	-0.417641308338465	0.023	0.03	1	CD8_TN	CD8 TN	Post-HIV vs Post-ART_1y
chr3-101518086-101518894	0.263821029619463	-0.444179195341424	0.015	0.02	1	CD8_TN	CD8 TN	Post-HIV vs Post-ART_1y
chr5-138491295-138492594	0.263821080525883	0.0836992016024312	0.216	0.205	1	CD8_TN	CD8 TN	Post-HIV vs Post-ART_1y
chr1-226827332-226828432	0.263823297997358	-0.116624606353963	0.094	0.104	1	CD8_TN	CD8 TN	Post-HIV vs Post-ART_1y
chr15-41810693-41811917	0.26383241762608	-0.27891838057768	0.041	0.05	1	CD8_TN	CD8 TN	Post-HIV vs Post-ART_1y
chr1-109634758-109635189	0.263848099575569	0.309491930436927	0.011	0.009	1	CD8_TN	CD8 TN	Post-HIV vs Post-ART_1y
chr10-84191091-84191441	0.263850349329969	0.447185630863195	0.012	0.009	1	CD8_TN	CD8 TN	Post-HIV vs Post-ART_1y
chr10-21499993-21500580	0.263857602090374	0.407304111201962	0.021	0.016	1	CD8_TN	CD8 TN	Post-HIV vs Post-ART_1y
chr3-63982526-63982775	0.263861810221484	0.455115534182006	0.015	0.011	1	CD8_TN	CD8 TN	Post-HIV vs Post-ART_1y
chr16-30628215-30629093	0.263871578336032	-0.213296873934149	0.046	0.053	1	CD8_TN	CD8 TN	Post-HIV vs Post-ART_1y
chr16-89200540-89202250	0.263923349861872	0.18322328159762	0.192	0.168	1	CD8_TN	CD8 TN	Post-HIV vs Post-ART_1y
chr19-32642534-32643521	0.263959317292135	0.207380767449577	0.044	0.038	1	CD8_TN	CD8 TN	Post-HIV vs Post-ART_1y
chr11-35013408-35014281	0.263963117644201	-0.418395170417794	0.016	0.022	1	CD8_TN	CD8 TN	Post-HIV vs Post-ART_1y
chr1-166875297-166876786	0.263986341608145	-0.055646692859224	0.291	0.306	1	CD8_TN	CD8 TN	Post-HIV vs Post-ART_1y
chr2-119759016-119760534	0.263988093941143	-0.0652200387650015	0.354	0.375	1	CD8_TN	CD8 TN	Post-HIV vs Post-ART_1y
chr5-157272930-157273641	0.263995108657539	0.515065947719311	0.018	0.012	1	CD8_TN	CD8 TN	Post-HIV vs Post-ART_1y
chr20-47333671-47334564	0.264071948813322	0.380980510466506	0.012	0.009	1	CD8_TN	CD8 TN	Post-HIV vs Post-ART_1y
chr16-88578528-88579266	0.264097460851713	0.448548115595681	0.02	0.015	1	CD8_TN	CD8 TN	Post-HIV vs Post-ART_1y
chr22-49945292-49945840	0.264097934901261	-0.297994462639813	0.026	0.03	1	CD8_TN	CD8 TN	Post-HIV vs Post-ART_1y
chr4-78058723-78059842	0.264099217742654	0.361412920124727	0.017	0.014	1	CD8_TN	CD8 TN	Post-HIV vs Post-ART_1y
chr6-14663994-14664618	0.264100603314002	-0.292909616266716	0.016	0.021	1	CD8_TN	CD8 TN	Post-HIV vs Post-ART_1y
chr1-156193244-156194616	0.264138888287944	0.0547011080895204	0.288	0.282	1	CD8_TN	CD8 TN	Post-HIV vs Post-ART_1y
chr12-95998281-95999217	0.264193847951938	-0.339609039800738	0.021	0.027	1	CD8_TN	CD8 TN	Post-HIV vs Post-ART_1y
chr8-86344201-86344529	0.264247545434708	0.27374981055706	0.026	0.023	1	CD8_TN	CD8 TN	Post-HIV vs Post-ART_1y
chr11-76672364-76673215	0.264280611677375	-0.526735414006278	0.011	0.014	1	CD8_TN	CD8 TN	Post-HIV vs Post-ART_1y
chrX-63754046-63755493	0.264293406767267	-0.197160093979543	0.114	0.131	1	CD8_TN	CD8 TN	Post-HIV vs Post-ART_1y
chr4-1172285-1172750	0.264388589257112	0.34645179715176	0.021	0.018	1	CD8_TN	CD8 TN	Post-HIV vs Post-ART_1y
chr15-51735293-51735892	0.264399228072083	0.285802170810359	0.04	0.032	1	CD8_TN	CD8 TN	Post-HIV vs Post-ART_1y
chr4-153344191-153345749	0.264412169917336	0.0900706543954337	0.198	0.19	1	CD8_TN	CD8 TN	Post-HIV vs Post-ART_1y
chr13-44050311-44050755	0.264413196847065	-0.679995368744829	0.006	0.01	1	CD8_TN	CD8 TN	Post-HIV vs Post-ART_1y
chr17-19875729-19877197	0.264420670922679	-0.35234649600548	0.035	0.045	1	CD8_TN	CD8 TN	Post-HIV vs Post-ART_1y
chr2-6772829-6773470	0.264441676168722	0.426134613903037	0.022	0.016	1	CD8_TN	CD8 TN	Post-HIV vs Post-ART_1y
chr1-143729273-143729826	0.264469359710994	0.292772269020847	0.01	0.009	1	CD8_TN	CD8 TN	Post-HIV vs Post-ART_1y
chr14-61779646-61780455	0.26452669134754	0.538442626824589	0.016	0.012	1	CD8_TN	CD8 TN	Post-HIV vs Post-ART_1y
chr5-131336664-131338171	0.264528825491329	-0.317553881784348	0.016	0.02	1	CD8_TN	CD8 TN	Post-HIV vs Post-ART_1y
chr7-132576183-132577760	0.264548998047453	-0.307473994971496	0.023	0.028	1	CD8_TN	CD8 TN	Post-HIV vs Post-ART_1y
chr7-79912136-79912700	0.264569668832835	-0.369850190061207	0.015	0.02	1	CD8_TN	CD8 TN	Post-HIV vs Post-ART_1y
chr5-151211563-151212526	0.264587112248111	0.17634529269197	0.131	0.117	1	CD8_TN	CD8 TN	Post-HIV vs Post-ART_1y
chrX-8970968-8971452	0.264587479887994	-0.968200902667155	0.005	0.011	1	CD8_TN	CD8 TN	Post-HIV vs Post-ART_1y
chr1-88890656-88892062	0.26458894331813	0.0531728799215142	0.233	0.223	1	CD8_TN	CD8 TN	Post-HIV vs Post-ART_1y
chr1-241676970-241677730	0.264593877737036	-0.107870584838794	0.102	0.109	1	CD8_TN	CD8 TN	Post-HIV vs Post-ART_1y
chr10-88114003-88114779	0.264617365945242	-0.586291716879068	0.007	0.011	1	CD8_TN	CD8 TN	Post-HIV vs Post-ART_1y
chr2-27920030-27920944	0.264637322228039	0.200155113759955	0.019	0.017	1	CD8_TN	CD8 TN	Post-HIV vs Post-ART_1y
chr13-78137320-78138276	0.264653753685386	0.4257733645646	0.012	0.009	1	CD8_TN	CD8 TN	Post-HIV vs Post-ART_1y
chr1-40160645-40162086	0.264683470556229	-0.113217517019293	0.268	0.292	1	CD8_TN	CD8 TN	Post-HIV vs Post-ART_1y
chrX-153816454-153817216	0.264709159911418	-0.449016425568987	0.009	0.013	1	CD8_TN	CD8 TN	Post-HIV vs Post-ART_1y
chr17-39757897-39758501	0.264714449457111	0.308420352666536	0.024	0.021	1	CD8_TN	CD8 TN	Post-HIV vs Post-ART_1y
chr1-2523498-2524218	0.26473959043806	0.0712084798961039	0.072	0.07	1	CD8_TN	CD8 TN	Post-HIV vs Post-ART_1y
chr12-132178182-132179358	0.264756074475166	0.164653482546651	0.025	0.022	1	CD8_TN	CD8 TN	Post-HIV vs Post-ART_1y
chr22-39947066-39947355	0.264760111115495	0.268695312419811	0.012	0.01	1	CD8_TN	CD8 TN	Post-HIV vs Post-ART_1y
chr6-113935917-113936958	0.264795672008967	0.48584632489701	0.013	0.01	1	CD8_TN	CD8 TN	Post-HIV vs Post-ART_1y
chr3-52317165-52318010	0.264799210083427	-0.207590291554798	0.058	0.067	1	CD8_TN	CD8 TN	Post-HIV vs Post-ART_1y
chr11-82750530-82751191	0.264803877281786	0.461312631116436	0.019	0.014	1	CD8_TN	CD8 TN	Post-HIV vs Post-ART_1y
chr7-55414646-55415506	0.264806434360192	-0.399506926017521	0.02	0.026	1	CD8_TN	CD8 TN	Post-HIV vs Post-ART_1y
chr2-183037563-183038976	0.264817224270361	0.17125228830904	0.092	0.083	1	CD8_TN	CD8 TN	Post-HIV vs Post-ART_1y
chr1-24971086-24971966	0.264818475472304	-0.24198988761331	0.028	0.034	1	CD8_TN	CD8 TN	Post-HIV vs Post-ART_1y
chr7-92717594-92718856	0.264833073679247	0.265063771674272	0.045	0.037	1	CD8_TN	CD8 TN	Post-HIV vs Post-ART_1y
chr2-113156727-113158076	0.26486653003598	0.167075594599521	0.092	0.083	1	CD8_TN	CD8 TN	Post-HIV vs Post-ART_1y
chr21-45140058-45140728	0.264882381706821	0.442816154826966	0.019	0.014	1	CD8_TN	CD8 TN	Post-HIV vs Post-ART_1y
chr19-32971190-32972580	0.264887608523289	-0.0673686725700716	0.301	0.319	1	CD8_TN	CD8 TN	Post-HIV vs Post-ART_1y
chr13-99256309-99257103	0.264889436957974	0.308674867541574	0.022	0.017	1	CD8_TN	CD8 TN	Post-HIV vs Post-ART_1y
chr1-201020118-201020412	0.264898439974051	0.423728920007146	0.019	0.014	1	CD8_TN	CD8 TN	Post-HIV vs Post-ART_1y
chr12-671998-672333	0.264905076926342	0.685367776443286	0.011	0.007	1	CD8_TN	CD8 TN	Post-HIV vs Post-ART_1y
chr3-89107236-89107938	0.264950283369409	0.410507199591977	0.012	0.009	1	CD8_TN	CD8 TN	Post-HIV vs Post-ART_1y
chr10-75294527-75296228	0.264967329093046	-0.158010907965383	0.082	0.091	1	CD8_TN	CD8 TN	Post-HIV vs Post-ART_1y
chr5-142866667-142867396	0.264987892817895	0.16766788703637	0.035	0.034	1	CD8_TN	CD8 TN	Post-HIV vs Post-ART_1y
chr9-133199656-133200399	0.264989626244309	-0.487738018051638	0.015	0.021	1	CD8_TN	CD8 TN	Post-HIV vs Post-ART_1y
chr17-64968437-64969435	0.265125279749922	0.300854102517033	0.024	0.019	1	CD8_TN	CD8 TN	Post-HIV vs Post-ART_1y
chr12-650834-651519	0.26513250199702	0.685545448900643	0.012	0.008	1	CD8_TN	CD8 TN	Post-HIV vs Post-ART_1y
chr8-60885089-60886097	0.265137791500728	-0.413145230424719	0.01	0.013	1	CD8_TN	CD8 TN	Post-HIV vs Post-ART_1y
chr7-73811014-73812025	0.265138028680958	0.377548733963867	0.016	0.013	1	CD8_TN	CD8 TN	Post-HIV vs Post-ART_1y
chr5-169583103-169584217	0.265139887536143	-0.144409487812175	0.206	0.223	1	CD8_TN	CD8 TN	Post-HIV vs Post-ART_1y
chr6-42396625-42397021	0.265165681983678	-0.364483964488855	0.011	0.014	1	CD8_TN	CD8 TN	Post-HIV vs Post-ART_1y
chr19-17336568-17338181	0.265180838823971	-0.0927080721580572	0.272	0.288	1	CD8_TN	CD8 TN	Post-HIV vs Post-ART_1y
chr11-46528844-46529643	0.265191164488231	-0.242716088786826	0.041	0.049	1	CD8_TN	CD8 TN	Post-HIV vs Post-ART_1y
chr2-130823912-130825050	0.265218454023483	0.16777141109034	0.07	0.061	1	CD8_TN	CD8 TN	Post-HIV vs Post-ART_1y
chr20-38874809-38875981	0.265248721112485	-0.291160427847593	0.048	0.061	1	CD8_TN	CD8 TN	Post-HIV vs Post-ART_1y
chr17-45370933-45372252	0.265280553957227	0.454189925802313	0.014	0.011	1	CD8_TN	CD8 TN	Post-HIV vs Post-ART_1y
chr6-2931688-2932607	0.265315219171428	-0.17129892387036	0.055	0.061	1	CD8_TN	CD8 TN	Post-HIV vs Post-ART_1y
chr2-108957753-108958433	0.26534261042826	0.347390352833725	0.033	0.026	1	CD8_TN	CD8 TN	Post-HIV vs Post-ART_1y
chr21-45255271-45257594	0.265352461685496	0.0933498301990321	0.018	0.017	1	CD8_TN	CD8 TN	Post-HIV vs Post-ART_1y
chr6-144343311-144344981	0.26537578087726	-0.159129264385319	0.112	0.121	1	CD8_TN	CD8 TN	Post-HIV vs Post-ART_1y
chr7-45854299-45854601	0.265390441235316	-0.369185414177608	0.008	0.011	1	CD8_TN	CD8 TN	Post-HIV vs Post-ART_1y
chr5-154829410-154830279	0.265408768661019	0.540410703770342	0.01	0.007	1	CD8_TN	CD8 TN	Post-HIV vs Post-ART_1y
chr11-122716969-122718071	0.265412170361766	-0.305620802484528	0.025	0.031	1	CD8_TN	CD8 TN	Post-HIV vs Post-ART_1y
chr17-38824410-38825740	0.265414503317435	-0.106232364884436	0.229	0.248	1	CD8_TN	CD8 TN	Post-HIV vs Post-ART_1y
chr19-19900140-19901913	0.265425109878197	-0.142034195191854	0.17	0.188	1	CD8_TN	CD8 TN	Post-HIV vs Post-ART_1y
chr7-25124339-25125933	0.265441927587407	-0.0718977761300102	0.408	0.433	1	CD8_TN	CD8 TN	Post-HIV vs Post-ART_1y
chr22-22297188-22298871	0.265518944723331	0.104260327160082	0.153	0.143	1	CD8_TN	CD8 TN	Post-HIV vs Post-ART_1y
chr5-134550405-134551107	0.265519068952772	0.365402705948004	0.012	0.009	1	CD8_TN	CD8 TN	Post-HIV vs Post-ART_1y
chr6-98844917-98846064	0.265535503777577	0.299838112204472	0.033	0.026	1	CD8_TN	CD8 TN	Post-HIV vs Post-ART_1y
chr5-74631251-74632490	0.265568134393019	0.366427369335999	0.018	0.014	1	CD8_TN	CD8 TN	Post-HIV vs Post-ART_1y
chr20-50790451-50791005	0.265579909144204	-0.118214386354718	0.095	0.101	1	CD8_TN	CD8 TN	Post-HIV vs Post-ART_1y
chr8-22693239-22693787	0.265603707663754	0.106403283211314	0.137	0.13	1	CD8_TN	CD8 TN	Post-HIV vs Post-ART_1y
chr4-102527139-102527440	0.265637756073689	-0.486064326854301	0.007	0.01	1	CD8_TN	CD8 TN	Post-HIV vs Post-ART_1y
chr7-93055075-93055948	0.265646422303719	-0.434306863333763	0.016	0.022	1	CD8_TN	CD8 TN	Post-HIV vs Post-ART_1y
chr9-129487898-129489539	0.265657582772046	-0.172306421443244	0.125	0.14	1	CD8_TN	CD8 TN	Post-HIV vs Post-ART_1y
chr12-110613321-110614526	0.265682031694552	0.0654837166618285	0.215	0.207	1	CD8_TN	CD8 TN	Post-HIV vs Post-ART_1y
chr1-11761467-11762344	0.265713426104194	-0.400844679997742	0.014	0.018	1	CD8_TN	CD8 TN	Post-HIV vs Post-ART_1y
chr2-98487579-98488267	0.265722974490593	0.24402454178614	0.034	0.029	1	CD8_TN	CD8 TN	Post-HIV vs Post-ART_1y
chr1-201222400-201223191	0.265759356141352	0.315820080129895	0.012	0.01	1	CD8_TN	CD8 TN	Post-HIV vs Post-ART_1y
chr5-68252467-68252960	0.265760289675205	-0.44813648764234	0.013	0.018	1	CD8_TN	CD8 TN	Post-HIV vs Post-ART_1y
chr12-122003975-122005096	0.265782968625863	0.425776390798705	0.016	0.012	1	CD8_TN	CD8 TN	Post-HIV vs Post-ART_1y
chr6-156197340-156197976	0.265798383427381	0.526493439007341	0.01	0.007	1	CD8_TN	CD8 TN	Post-HIV vs Post-ART_1y
chr17-57442939-57443534	0.265819871127955	0.377325705996643	0.018	0.014	1	CD8_TN	CD8 TN	Post-HIV vs Post-ART_1y
chr5-53108976-53110342	0.265824504109367	-0.104212034966712	0.213	0.231	1	CD8_TN	CD8 TN	Post-HIV vs Post-ART_1y
chr11-9861822-9862448	0.265836749248168	0.49614423429689	0.012	0.008	1	CD8_TN	CD8 TN	Post-HIV vs Post-ART_1y
chr6-161273023-161274617	0.265846089053173	-0.0674140541908086	0.196	0.209	1	CD8_TN	CD8 TN	Post-HIV vs Post-ART_1y
chr11-13775992-13776507	0.26584708154049	-0.447869164205634	0.013	0.019	1	CD8_TN	CD8 TN	Post-HIV vs Post-ART_1y
chr12-46458388-46459538	0.265861544422068	0.24458439881241	0.018	0.016	1	CD8_TN	CD8 TN	Post-HIV vs Post-ART_1y
chrX-46572238-46575289	0.265872822751918	-0.23586505237635	0.07	0.083	1	CD8_TN	CD8 TN	Post-HIV vs Post-ART_1y
chr18-2547173-2547951	0.265882299683986	0.354104157849592	0.015	0.012	1	CD8_TN	CD8 TN	Post-HIV vs Post-ART_1y
chr10-5975686-5978229	0.265882476123785	0.113530134462283	0.187	0.17	1	CD8_TN	CD8 TN	Post-HIV vs Post-ART_1y
chr6-24855671-24856307	0.265883872023292	0.0953122107265836	0.056	0.053	1	CD8_TN	CD8 TN	Post-HIV vs Post-ART_1y
chr20-2658401-2658732	0.265885035876643	0.639595636820089	0.015	0.01	1	CD8_TN	CD8 TN	Post-HIV vs Post-ART_1y
chr1-225845645-225846066	0.265935233847962	0.738341861100391	0.01	0.006	1	CD8_TN	CD8 TN	Post-HIV vs Post-ART_1y
chr17-36148420-36149809	0.265950999279104	-0.455550637960733	0.016	0.022	1	CD8_TN	CD8 TN	Post-HIV vs Post-ART_1y
chr22-39917771-39918029	0.265969042522128	-0.389825447471389	0.023	0.03	1	CD8_TN	CD8 TN	Post-HIV vs Post-ART_1y
chr9-126498818-126500020	0.26598148762399	-0.256218687724686	0.051	0.061	1	CD8_TN	CD8 TN	Post-HIV vs Post-ART_1y
chr8-38804662-38805787	0.265993045760664	0.558429945922295	0.016	0.012	1	CD8_TN	CD8 TN	Post-HIV vs Post-ART_1y
chr5-170273847-170274658	0.265993873037409	0.0908606939881125	0.085	0.079	1	CD8_TN	CD8 TN	Post-HIV vs Post-ART_1y
chr16-10736900-10737804	0.266011343816086	-0.206163498438437	0.044	0.051	1	CD8_TN	CD8 TN	Post-HIV vs Post-ART_1y
chr2-60553356-60555945	0.266021582285307	0.16820460533853	0.08	0.07	1	CD8_TN	CD8 TN	Post-HIV vs Post-ART_1y
chr19-35135092-35135888	0.266021762459587	-0.306641669063395	0.025	0.031	1	CD8_TN	CD8 TN	Post-HIV vs Post-ART_1y
chr22-42324790-42325595	0.266032644764462	0.476724524455379	0.014	0.011	1	CD8_TN	CD8 TN	Post-HIV vs Post-ART_1y
chr6-28251462-28252772	0.266050568254025	0.157092795088055	0.105	0.094	1	CD8_TN	CD8 TN	Post-HIV vs Post-ART_1y
chr9-2241385-2242921	0.266065986797926	0.284963809258056	0.021	0.017	1	CD8_TN	CD8 TN	Post-HIV vs Post-ART_1y
chr17-50425376-50427242	0.26608069643516	-0.127166951213953	0.114	0.121	1	CD8_TN	CD8 TN	Post-HIV vs Post-ART_1y
chr7-102291504-102291843	0.266094043566763	-0.498620511183053	0.007	0.01	1	CD8_TN	CD8 TN	Post-HIV vs Post-ART_1y
chr17-40064098-40064473	0.266099036707469	0.332160658860375	0.016	0.013	1	CD8_TN	CD8 TN	Post-HIV vs Post-ART_1y
chr4-110510809-110511294	0.266113112488691	-0.620893461617641	0.007	0.011	1	CD8_TN	CD8 TN	Post-HIV vs Post-ART_1y
chr5-170275308-170275886	0.266127601330938	0.233266091864741	0.058	0.05	1	CD8_TN	CD8 TN	Post-HIV vs Post-ART_1y
chr5-32076584-32077015	0.266149003413366	0.516536504012338	0.01	0.007	1	CD8_TN	CD8 TN	Post-HIV vs Post-ART_1y
chr13-73740931-73741520	0.266153660797185	-0.627914374159707	0.006	0.01	1	CD8_TN	CD8 TN	Post-HIV vs Post-ART_1y
chr4-158729611-158730305	0.266175325581861	-0.328954200374903	0.016	0.02	1	CD8_TN	CD8 TN	Post-HIV vs Post-ART_1y
chr6-136225499-136227117	0.266188744108208	0.154825655942159	0.049	0.046	1	CD8_TN	CD8 TN	Post-HIV vs Post-ART_1y
chr16-1331406-1332265	0.266228786685704	-0.435953465896519	0.022	0.028	1	CD8_TN	CD8 TN	Post-HIV vs Post-ART_1y
chr10-6409798-6410804	0.266238262440854	0.200059642474644	0.023	0.02	1	CD8_TN	CD8 TN	Post-HIV vs Post-ART_1y
chr15-45166458-45167738	0.266255116826493	-0.0609120990812071	0.168	0.175	1	CD8_TN	CD8 TN	Post-HIV vs Post-ART_1y
chr22-19714143-19714624	0.266259531077318	0.487476549656904	0.015	0.01	1	CD8_TN	CD8 TN	Post-HIV vs Post-ART_1y
chr19-52048046-52049601	0.26626800989477	-0.13152320332067	0.173	0.188	1	CD8_TN	CD8 TN	Post-HIV vs Post-ART_1y
chr6-89410897-89412890	0.26630146013781	-0.122540428182451	0.116	0.124	1	CD8_TN	CD8 TN	Post-HIV vs Post-ART_1y
chrX-150694680-150695441	0.266324310309215	-0.284149435550368	0.017	0.021	1	CD8_TN	CD8 TN	Post-HIV vs Post-ART_1y
chr12-14771616-14772058	0.266343719162763	0.153502284714562	0.078	0.072	1	CD8_TN	CD8 TN	Post-HIV vs Post-ART_1y
chr3-131360964-131362444	0.266387273345752	0.496605659173529	0.012	0.008	1	CD8_TN	CD8 TN	Post-HIV vs Post-ART_1y
chrX-1205490-1206623	0.266389287264519	0.296349860891398	0.044	0.035	1	CD8_TN	CD8 TN	Post-HIV vs Post-ART_1y
chr6-155313616-155315432	0.266392468395024	0.0614928940021878	0.313	0.306	1	CD8_TN	CD8 TN	Post-HIV vs Post-ART_1y
chr1-167761799-167762547	0.266392615904803	-0.427303404718997	0.017	0.023	1	CD8_TN	CD8 TN	Post-HIV vs Post-ART_1y
chr20-63940962-63941989	0.266406882284469	-0.104023066641897	0.065	0.073	1	CD8_TN	CD8 TN	Post-HIV vs Post-ART_1y
chr6-28398648-28400210	0.26641258992241	-0.168521154128734	0.11	0.122	1	CD8_TN	CD8 TN	Post-HIV vs Post-ART_1y
chr13-48144017-48144947	0.26646147288797	0.426393889162988	0.026	0.019	1	CD8_TN	CD8 TN	Post-HIV vs Post-ART_1y
chr10-119139299-119139838	0.266464175471463	0.37062870391375	0.014	0.012	1	CD8_TN	CD8 TN	Post-HIV vs Post-ART_1y
chrX-106611321-106612629	0.266481445463123	-0.182032170478576	0.126	0.143	1	CD8_TN	CD8 TN	Post-HIV vs Post-ART_1y
chr10-71770324-71770573	0.266517393466124	0.521382204606644	0.012	0.008	1	CD8_TN	CD8 TN	Post-HIV vs Post-ART_1y
chr6-47631136-47631684	0.266577808469208	0.378932690436243	0.015	0.011	1	CD8_TN	CD8 TN	Post-HIV vs Post-ART_1y
chr11-62621316-62622634	0.266585400829737	-0.0865143256520038	0.227	0.239	1	CD8_TN	CD8 TN	Post-HIV vs Post-ART_1y
chr18-58764110-58764620	0.266601614197695	-0.336180768389541	0.034	0.042	1	CD8_TN	CD8 TN	Post-HIV vs Post-ART_1y
chr7-157886276-157886628	0.266631782386333	-0.350465736213268	0.014	0.019	1	CD8_TN	CD8 TN	Post-HIV vs Post-ART_1y
chr16-75432579-75434506	0.266644441110157	-0.0612068649689022	0.328	0.346	1	CD8_TN	CD8 TN	Post-HIV vs Post-ART_1y
chr6-24856976-24858918	0.266648405123324	0.27578409715879	0.051	0.042	1	CD8_TN	CD8 TN	Post-HIV vs Post-ART_1y
chr12-120110180-120111349	0.266654651976667	-0.277438459353155	0.043	0.051	1	CD8_TN	CD8 TN	Post-HIV vs Post-ART_1y
chr2-101473764-101475313	0.266658820614647	0.100663843437626	0.047	0.045	1	CD8_TN	CD8 TN	Post-HIV vs Post-ART_1y
chr22-17781077-17782128	0.266711925153774	-0.389772720632455	0.028	0.037	1	CD8_TN	CD8 TN	Post-HIV vs Post-ART_1y
chr11-61580382-61581785	0.266738834113434	-0.0798442466739273	0.214	0.229	1	CD8_TN	CD8 TN	Post-HIV vs Post-ART_1y
chr19-3617476-3618855	0.266829885536808	0.232405866366568	0.057	0.048	1	CD8_TN	CD8 TN	Post-HIV vs Post-ART_1y
chr2-218979657-218980352	0.266834142820996	0.089745800030955	0.088	0.085	1	CD8_TN	CD8 TN	Post-HIV vs Post-ART_1y
chr1-203277903-203278689	0.266882001736765	0.420124449868547	0.027	0.02	1	CD8_TN	CD8 TN	Post-HIV vs Post-ART_1y
chr6-138455041-138456691	0.266889566056572	-0.0919425670713561	0.055	0.06	1	CD8_TN	CD8 TN	Post-HIV vs Post-ART_1y
chr19-37333945-37335173	0.266897901183689	-0.187231223093421	0.103	0.117	1	CD8_TN	CD8 TN	Post-HIV vs Post-ART_1y
chr2-27662836-27664463	0.26690814460028	0.0793245307931958	0.184	0.172	1	CD8_TN	CD8 TN	Post-HIV vs Post-ART_1y
chr1-9825111-9825926	0.26693627547447	0.218035500782218	0.041	0.035	1	CD8_TN	CD8 TN	Post-HIV vs Post-ART_1y
chr8-22668409-22669384	0.266953235922488	0.152735699639973	0.171	0.154	1	CD8_TN	CD8 TN	Post-HIV vs Post-ART_1y
chr11-10743476-10744141	0.266960855480743	0.289564026668264	0.014	0.011	1	CD8_TN	CD8 TN	Post-HIV vs Post-ART_1y
chr19-49207480-49208606	0.266969393199709	-0.254721017348301	0.012	0.014	1	CD8_TN	CD8 TN	Post-HIV vs Post-ART_1y
chr3-69198953-69199828	0.266994673450674	-0.227857573479012	0.022	0.026	1	CD8_TN	CD8 TN	Post-HIV vs Post-ART_1y
chr20-1436984-1437619	0.267010810089208	0.226306515026292	0.022	0.019	1	CD8_TN	CD8 TN	Post-HIV vs Post-ART_1y
chr11-105000192-105001160	0.26701240647474	-0.299159470064998	0.015	0.019	1	CD8_TN	CD8 TN	Post-HIV vs Post-ART_1y
chr6-33204295-33204998	0.267023114946218	0.0657222042116592	0.143	0.136	1	CD8_TN	CD8 TN	Post-HIV vs Post-ART_1y
chr2-196249613-196250155	0.267032327515985	-0.470746417552156	0.012	0.016	1	CD8_TN	CD8 TN	Post-HIV vs Post-ART_1y
chr17-49756724-49757195	0.267039477490135	0.266531007494577	0.018	0.015	1	CD8_TN	CD8 TN	Post-HIV vs Post-ART_1y
chr11-72792909-72794366	0.267138175903403	-0.13871762767571	0.279	0.304	1	CD8_TN	CD8 TN	Post-HIV vs Post-ART_1y
chr4-109690601-109691755	0.267142258883255	-0.283641050812693	0.027	0.033	1	CD8_TN	CD8 TN	Post-HIV vs Post-ART_1y
chr2-135797174-135797971	0.267147668391322	-0.26488234769812	0.038	0.048	1	CD8_TN	CD8 TN	Post-HIV vs Post-ART_1y
chr10-101141729-101142574	0.267159472130241	0.137715998841789	0.06	0.056	1	CD8_TN	CD8 TN	Post-HIV vs Post-ART_1y
chr11-63531143-63531836	0.267181318521391	-0.318831479539801	0.048	0.06	1	CD8_TN	CD8 TN	Post-HIV vs Post-ART_1y
chr2-225025753-225026815	0.267254890582267	0.435823626146914	0.015	0.011	1	CD8_TN	CD8 TN	Post-HIV vs Post-ART_1y
chr6-36108600-36109598	0.267270795415806	0.0694893707165822	0.077	0.074	1	CD8_TN	CD8 TN	Post-HIV vs Post-ART_1y
chr16-28303905-28304435	0.267277886856926	-0.368950017754062	0.011	0.014	1	CD8_TN	CD8 TN	Post-HIV vs Post-ART_1y
chr1-22039153-22040586	0.267278528655825	0.0900110377989205	0.271	0.258	1	CD8_TN	CD8 TN	Post-HIV vs Post-ART_1y
chr2-206981395-206982035	0.267312366054953	0.287144577707153	0.011	0.009	1	CD8_TN	CD8 TN	Post-HIV vs Post-ART_1y
chr17-56976820-56979125	0.267346537545029	-0.162739636409136	0.159	0.176	1	CD8_TN	CD8 TN	Post-HIV vs Post-ART_1y
chr6-130222678-130223928	0.26735385262604	0.178961432217396	0.036	0.033	1	CD8_TN	CD8 TN	Post-HIV vs Post-ART_1y
chr20-57633911-57634430	0.26735627975909	0.366429235387132	0.016	0.012	1	CD8_TN	CD8 TN	Post-HIV vs Post-ART_1y
chr1-43530580-43531893	0.267390814240862	-0.165481295948838	0.043	0.048	1	CD8_TN	CD8 TN	Post-HIV vs Post-ART_1y
chr16-68369588-68370381	0.267394130101888	-0.510240086786391	0.014	0.02	1	CD8_TN	CD8 TN	Post-HIV vs Post-ART_1y
chr3-56799254-56799728	0.267396783503773	-0.261630132159	0.05	0.058	1	CD8_TN	CD8 TN	Post-HIV vs Post-ART_1y
chr2-37623604-37624821	0.267398317155415	-0.378670379438389	0.014	0.019	1	CD8_TN	CD8 TN	Post-HIV vs Post-ART_1y
chrX-70454204-70455380	0.267399501589333	0.122547536496761	0.088	0.081	1	CD8_TN	CD8 TN	Post-HIV vs Post-ART_1y
chr12-123122463-123122908	0.267410174501778	0.420147774019414	0.01	0.008	1	CD8_TN	CD8 TN	Post-HIV vs Post-ART_1y
chr14-23028595-23029208	0.267427151011674	0.266268265952715	0.029	0.024	1	CD8_TN	CD8 TN	Post-HIV vs Post-ART_1y
chr1-205485164-205485839	0.267429148534363	0.185434562833322	0.047	0.039	1	CD8_TN	CD8 TN	Post-HIV vs Post-ART_1y
chr1-156893128-156893824	0.267438843366979	0.286913609840597	0.021	0.017	1	CD8_TN	CD8 TN	Post-HIV vs Post-ART_1y
chr8-51897894-51900152	0.267449826478571	0.0631856772553583	0.398	0.386	1	CD8_TN	CD8 TN	Post-HIV vs Post-ART_1y
chr16-3182491-3183732	0.267452142933699	-0.314085606181774	0.037	0.047	1	CD8_TN	CD8 TN	Post-HIV vs Post-ART_1y
chr13-42990456-42993024	0.267462981475908	0.0679628189448596	0.147	0.144	1	CD8_TN	CD8 TN	Post-HIV vs Post-ART_1y
chr1-24070694-24071315	0.267494557546218	0.407693138063005	0.028	0.022	1	CD8_TN	CD8 TN	Post-HIV vs Post-ART_1y
chr20-53884450-53885447	0.267529087709144	-0.298762094072033	0.017	0.021	1	CD8_TN	CD8 TN	Post-HIV vs Post-ART_1y
chr6-31575113-31575965	0.267531741221312	0.284831834638759	0.023	0.019	1	CD8_TN	CD8 TN	Post-HIV vs Post-ART_1y
chr22-25067545-25069052	0.267534413272386	0.0618722762910136	0.197	0.189	1	CD8_TN	CD8 TN	Post-HIV vs Post-ART_1y
chr22-40043826-40045671	0.267541311922858	-0.0663505474047895	0.416	0.44	1	CD8_TN	CD8 TN	Post-HIV vs Post-ART_1y
chr17-16652680-16654100	0.267598251878005	-0.0813547637410659	0.162	0.171	1	CD8_TN	CD8 TN	Post-HIV vs Post-ART_1y
chr16-1611555-1613027	0.26760667395955	-0.0617897993473548	0.379	0.397	1	CD8_TN	CD8 TN	Post-HIV vs Post-ART_1y
chr20-32564753-32565584	0.267621060814582	0.720698576363715	0.01	0.006	1	CD8_TN	CD8 TN	Post-HIV vs Post-ART_1y
chr10-86399629-86401830	0.267659218132092	-0.0977013561751053	0.211	0.225	1	CD8_TN	CD8 TN	Post-HIV vs Post-ART_1y
chr5-179023133-179024238	0.267678966338237	0.0155135605014036	0.193	0.19	1	CD8_TN	CD8 TN	Post-HIV vs Post-ART_1y
chr1-167488905-167489120	0.267767613572307	0.581585415875955	0.01	0.007	1	CD8_TN	CD8 TN	Post-HIV vs Post-ART_1y
chr4-984951-985416	0.26782844930673	-0.272213554094091	0.04	0.05	1	CD8_TN	CD8 TN	Post-HIV vs Post-ART_1y
chr6-32147572-32148044	0.26783323905447	0.631456565341912	0.01	0.006	1	CD8_TN	CD8 TN	Post-HIV vs Post-ART_1y
chr2-232365199-232365844	0.267842259622602	-0.391023787845302	0.01	0.014	1	CD8_TN	CD8 TN	Post-HIV vs Post-ART_1y
chr7-104943414-104945602	0.267843194947404	0.0320902488063138	0.401	0.401	1	CD8_TN	CD8 TN	Post-HIV vs Post-ART_1y
chr3-73055626-73056668	0.267848563201824	0.527190810177758	0.016	0.012	1	CD8_TN	CD8 TN	Post-HIV vs Post-ART_1y
chr20-1503455-1504042	0.267854510358532	0.155982513720167	0.053	0.049	1	CD8_TN	CD8 TN	Post-HIV vs Post-ART_1y
chr4-56836140-56836976	0.267861431600159	-0.301893626737299	0.03	0.036	1	CD8_TN	CD8 TN	Post-HIV vs Post-ART_1y
chr2-197248468-197249191	0.267861828117279	0.217566112316655	0.016	0.015	1	CD8_TN	CD8 TN	Post-HIV vs Post-ART_1y
chr4-47010342-47011523	0.267863905322562	-0.626418482370181	0.009	0.014	1	CD8_TN	CD8 TN	Post-HIV vs Post-ART_1y
chr5-176041924-176042542	0.267865443626068	0.189111933396551	0.01	0.009	1	CD8_TN	CD8 TN	Post-HIV vs Post-ART_1y
chr12-6890622-6891871	0.267865569715134	-0.0681204346532117	0.272	0.284	1	CD8_TN	CD8 TN	Post-HIV vs Post-ART_1y
chr19-49142675-49143234	0.267887769977785	0.249862299143364	0.034	0.029	1	CD8_TN	CD8 TN	Post-HIV vs Post-ART_1y
chr11-65522682-65525755	0.267893801811971	-0.0327900473563278	0.288	0.297	1	CD8_TN	CD8 TN	Post-HIV vs Post-ART_1y
chr9-137027942-137029747	0.267910462433903	0.15638318804214	0.189	0.166	1	CD8_TN	CD8 TN	Post-HIV vs Post-ART_1y
chr7-127650897-127652641	0.26794715419751	-0.102637992762924	0.344	0.361	1	CD8_TN	CD8 TN	Post-HIV vs Post-ART_1y
chr14-61552539-61554162	0.267992551827923	0.203038687520464	0.015	0.013	1	CD8_TN	CD8 TN	Post-HIV vs Post-ART_1y
chr2-30265654-30267873	0.268016271909057	-0.246138154810293	0.065	0.076	1	CD8_TN	CD8 TN	Post-HIV vs Post-ART_1y
chr16-67668516-67669056	0.26803764153255	0.330116113669499	0.021	0.016	1	CD8_TN	CD8 TN	Post-HIV vs Post-ART_1y
chr11-65013146-65014899	0.26805784788357	0.0742609983823824	0.309	0.296	1	CD8_TN	CD8 TN	Post-HIV vs Post-ART_1y
chr12-52980321-52981389	0.268082965819532	-0.219901583766815	0.046	0.053	1	CD8_TN	CD8 TN	Post-HIV vs Post-ART_1y
chr2-112048639-112049597	0.268084025383038	-0.385573188643271	0.027	0.035	1	CD8_TN	CD8 TN	Post-HIV vs Post-ART_1y
chr1-172744822-172745460	0.26808547463113	0.178138735930823	0.039	0.034	1	CD8_TN	CD8 TN	Post-HIV vs Post-ART_1y
chr1-151472686-151473832	0.268085628834404	-0.344549161129822	0.013	0.017	1	CD8_TN	CD8 TN	Post-HIV vs Post-ART_1y
chr2-106077974-106078760	0.268113763012405	-0.437721064422099	0.014	0.019	1	CD8_TN	CD8 TN	Post-HIV vs Post-ART_1y
chr10-22228708-22229910	0.268121005059779	-0.103446262367079	0.189	0.204	1	CD8_TN	CD8 TN	Post-HIV vs Post-ART_1y
chr13-40147803-40148471	0.268210670670972	-0.167801123827948	0.026	0.03	1	CD8_TN	CD8 TN	Post-HIV vs Post-ART_1y
chr5-69234245-69235326	0.26824693149606	-0.164737386287299	0.181	0.196	1	CD8_TN	CD8 TN	Post-HIV vs Post-ART_1y
chr12-130825967-130826647	0.268255902391153	0.127981308100161	0.092	0.083	1	CD8_TN	CD8 TN	Post-HIV vs Post-ART_1y
chr11-57482538-57483350	0.268278659267547	0.205301840763328	0.066	0.058	1	CD8_TN	CD8 TN	Post-HIV vs Post-ART_1y
chr13-50123504-50126252	0.268281875590522	-0.028915430597704	0.395	0.403	1	CD8_TN	CD8 TN	Post-HIV vs Post-ART_1y
chr17-1096185-1097294	0.268292481451043	0.424628018002133	0.021	0.016	1	CD8_TN	CD8 TN	Post-HIV vs Post-ART_1y
chr17-17825089-17825505	0.268309701131791	0.433192549019556	0.017	0.012	1	CD8_TN	CD8 TN	Post-HIV vs Post-ART_1y
chr10-131981252-131982839	0.268344081938263	0.160183232676988	0.237	0.212	1	CD8_TN	CD8 TN	Post-HIV vs Post-ART_1y
chr9-120925522-120926876	0.26835567634496	0.0917541332213214	0.068	0.066	1	CD8_TN	CD8 TN	Post-HIV vs Post-ART_1y
chr16-11914732-11916385	0.26841934191661	0.0512754704688507	0.373	0.363	1	CD8_TN	CD8 TN	Post-HIV vs Post-ART_1y
chr12-98643794-98646058	0.268457441650212	-0.0776077476285018	0.359	0.382	1	CD8_TN	CD8 TN	Post-HIV vs Post-ART_1y
chr12-52884311-52885156	0.2684752717228	0.202634426111331	0.045	0.039	1	CD8_TN	CD8 TN	Post-HIV vs Post-ART_1y
chr2-241442977-241444363	0.268500233790569	0.0772493981492803	0.078	0.075	1	CD8_TN	CD8 TN	Post-HIV vs Post-ART_1y
chr17-21279992-21280364	0.268503849279817	0.130045327828066	0.091	0.081	1	CD8_TN	CD8 TN	Post-HIV vs Post-ART_1y
chr6-30615905-30616331	0.268511378459912	-0.352363550689936	0.026	0.034	1	CD8_TN	CD8 TN	Post-HIV vs Post-ART_1y
chr18-2994100-2995060	0.268515301206952	-0.336342189609305	0.048	0.062	1	CD8_TN	CD8 TN	Post-HIV vs Post-ART_1y
chr3-30622660-30623696	0.268518853595073	0.41890073932631	0.016	0.012	1	CD8_TN	CD8 TN	Post-HIV vs Post-ART_1y
chr9-37414534-37415605	0.268538192181324	-0.194998543565802	0.045	0.053	1	CD8_TN	CD8 TN	Post-HIV vs Post-ART_1y
chr6-107820065-107820979	0.268550139899078	0.164448689868807	0.067	0.06	1	CD8_TN	CD8 TN	Post-HIV vs Post-ART_1y
chr2-36800163-36801403	0.268555550787871	-0.457870274951124	0.008	0.011	1	CD8_TN	CD8 TN	Post-HIV vs Post-ART_1y
chr18-12910844-12912477	0.268607572949275	-0.119382103242262	0.054	0.058	1	CD8_TN	CD8 TN	Post-HIV vs Post-ART_1y
chr11-2151227-2152310	0.268627584806151	-0.182747258916977	0.1	0.113	1	CD8_TN	CD8 TN	Post-HIV vs Post-ART_1y
chr16-693645-694290	0.268689444436194	0.305361915033045	0.062	0.05	1	CD8_TN	CD8 TN	Post-HIV vs Post-ART_1y
chr19-39843985-39844236	0.268711679031335	-0.426859479828787	0.014	0.019	1	CD8_TN	CD8 TN	Post-HIV vs Post-ART_1y
chr7-30162197-30163824	0.268715993631326	0.332334369819636	0.023	0.019	1	CD8_TN	CD8 TN	Post-HIV vs Post-ART_1y
chr17-74981473-74982907	0.268718852901431	0.0747758550017852	0.157	0.15	1	CD8_TN	CD8 TN	Post-HIV vs Post-ART_1y
chr1-145960364-145960958	0.268723645428527	-0.153277288052035	0.058	0.065	1	CD8_TN	CD8 TN	Post-HIV vs Post-ART_1y
chr6-2081253-2082037	0.268739177819961	-0.558101824756506	0.007	0.01	1	CD8_TN	CD8 TN	Post-HIV vs Post-ART_1y
chr21-45109035-45110335	0.268768839716692	-0.306096468733699	0.031	0.038	1	CD8_TN	CD8 TN	Post-HIV vs Post-ART_1y
chr11-65956562-65957229	0.26877565997123	0.294502442400444	0.035	0.028	1	CD8_TN	CD8 TN	Post-HIV vs Post-ART_1y
chr11-9203740-9204218	0.268786133298507	0.573129613369575	0.015	0.01	1	CD8_TN	CD8 TN	Post-HIV vs Post-ART_1y
chr2-134706181-134707211	0.268797194726676	0.406115084232321	0.01	0.008	1	CD8_TN	CD8 TN	Post-HIV vs Post-ART_1y
chr19-17234558-17236233	0.268805418354588	-0.11106497388083	0.126	0.133	1	CD8_TN	CD8 TN	Post-HIV vs Post-ART_1y
chr3-71478480-71478979	0.268806167423447	-0.29274222318475	0.026	0.033	1	CD8_TN	CD8 TN	Post-HIV vs Post-ART_1y
chr6-33073321-33073912	0.268815150112175	0.0650556243484619	0.041	0.038	1	CD8_TN	CD8 TN	Post-HIV vs Post-ART_1y
chr10-70610038-70611382	0.268817770272446	0.33683131718186	0.027	0.022	1	CD8_TN	CD8 TN	Post-HIV vs Post-ART_1y
chr2-74146983-74148491	0.268819482151112	-0.0787694072417111	0.131	0.141	1	CD8_TN	CD8 TN	Post-HIV vs Post-ART_1y
chr5-142063632-142064315	0.268825528810307	0.301893412824964	0.021	0.017	1	CD8_TN	CD8 TN	Post-HIV vs Post-ART_1y
chr6-35140612-35141724	0.268873195076524	0.354035680511157	0.017	0.013	1	CD8_TN	CD8 TN	Post-HIV vs Post-ART_1y
chr6-134287834-134289256	0.268890166246568	-0.133697448683866	0.028	0.03	1	CD8_TN	CD8 TN	Post-HIV vs Post-ART_1y
chr4-98939422-98940130	0.268896227629809	-0.435632523570765	0.008	0.011	1	CD8_TN	CD8 TN	Post-HIV vs Post-ART_1y
chr9-97398467-97399483	0.268957810301719	-0.444620253255555	0.023	0.031	1	CD8_TN	CD8 TN	Post-HIV vs Post-ART_1y
chr20-23441513-23442344	0.268976560841143	0.285227675117794	0.022	0.019	1	CD8_TN	CD8 TN	Post-HIV vs Post-ART_1y
chr2-101330297-101330830	0.268998443096343	-0.383486450234516	0.014	0.019	1	CD8_TN	CD8 TN	Post-HIV vs Post-ART_1y
chr15-44219378-44220034	0.26900553432374	-0.659580620643374	0.008	0.014	1	CD8_TN	CD8 TN	Post-HIV vs Post-ART_1y
chr4-18020230-18022556	0.269012148706228	-0.0847619091963182	0.281	0.298	1	CD8_TN	CD8 TN	Post-HIV vs Post-ART_1y
chr1-87327974-87329603	0.269027272473356	-0.0673020087376448	0.173	0.18	1	CD8_TN	CD8 TN	Post-HIV vs Post-ART_1y
chr9-95048054-95049087	0.269044990518479	0.179438094185337	0.025	0.023	1	CD8_TN	CD8 TN	Post-HIV vs Post-ART_1y
chr1-248872727-248874581	0.269049113561013	-0.119970080528095	0.252	0.273	1	CD8_TN	CD8 TN	Post-HIV vs Post-ART_1y
chr21-44949214-44950103	0.269049809043601	0.217101181541382	0.047	0.04	1	CD8_TN	CD8 TN	Post-HIV vs Post-ART_1y
chr9-104747056-104748849	0.269121110842433	0.0724328286786063	0.263	0.254	1	CD8_TN	CD8 TN	Post-HIV vs Post-ART_1y
chr11-82717916-82718611	0.26912565417631	-0.677745828829412	0.007	0.012	1	CD8_TN	CD8 TN	Post-HIV vs Post-ART_1y
chr19-46542182-46543046	0.269127780378408	0.287475911486584	0.02	0.017	1	CD8_TN	CD8 TN	Post-HIV vs Post-ART_1y
chr4-114147344-114148118	0.269141934217835	0.374558656567437	0.014	0.011	1	CD8_TN	CD8 TN	Post-HIV vs Post-ART_1y
chr5-50665642-50668433	0.269149663369966	-0.0719582467343886	0.349	0.368	1	CD8_TN	CD8 TN	Post-HIV vs Post-ART_1y
chr15-34582373-34584287	0.269174468158838	0.0809911447220673	0.169	0.161	1	CD8_TN	CD8 TN	Post-HIV vs Post-ART_1y
chr5-39080305-39080943	0.26918444989296	0.331529254527387	0.011	0.009	1	CD8_TN	CD8 TN	Post-HIV vs Post-ART_1y
chr11-111981858-111982351	0.269202118135588	0.258388101710185	0.018	0.015	1	CD8_TN	CD8 TN	Post-HIV vs Post-ART_1y
chr1-174968671-174969153	0.269212773616202	0.0998177920231824	0.087	0.081	1	CD8_TN	CD8 TN	Post-HIV vs Post-ART_1y
chr1-160981394-160982504	0.269214142095218	0.355251686242697	0.022	0.018	1	CD8_TN	CD8 TN	Post-HIV vs Post-ART_1y
chr1-243122793-243123243	0.269222566829737	-0.207543433598451	0.013	0.015	1	CD8_TN	CD8 TN	Post-HIV vs Post-ART_1y
chr19-45883204-45883660	0.269265744493826	0.163146586250932	0.079	0.07	1	CD8_TN	CD8 TN	Post-HIV vs Post-ART_1y
chr10-28332789-28335490	0.269274750071554	-0.0915992553761107	0.286	0.307	1	CD8_TN	CD8 TN	Post-HIV vs Post-ART_1y
chr15-74047968-74048929	0.269290114180994	0.0765542768809049	0.076	0.074	1	CD8_TN	CD8 TN	Post-HIV vs Post-ART_1y
chr16-84062455-84063149	0.269317216119869	0.268120409029754	0.018	0.016	1	CD8_TN	CD8 TN	Post-HIV vs Post-ART_1y
chr11-20360495-20361052	0.269317905959676	-0.145259323980805	0.05	0.054	1	CD8_TN	CD8 TN	Post-HIV vs Post-ART_1y
chr8-38268227-38269644	0.269331352463646	0.0768801351466959	0.112	0.104	1	CD8_TN	CD8 TN	Post-HIV vs Post-ART_1y
chr19-49118315-49120462	0.269342537616289	-0.0632698147304656	0.36	0.373	1	CD8_TN	CD8 TN	Post-HIV vs Post-ART_1y
chr14-45133875-45135029	0.269359301925784	-0.10271836709112	0.285	0.309	1	CD8_TN	CD8 TN	Post-HIV vs Post-ART_1y
chr11-67615196-67616402	0.26937673427901	0.292327087795351	0.065	0.052	1	CD8_TN	CD8 TN	Post-HIV vs Post-ART_1y
chr6-41940384-41942306	0.269405688631195	0.103232727781539	0.2	0.188	1	CD8_TN	CD8 TN	Post-HIV vs Post-ART_1y
chr13-21478610-21479265	0.269425634897751	-0.211466736705254	0.026	0.031	1	CD8_TN	CD8 TN	Post-HIV vs Post-ART_1y
chr7-130050714-130051641	0.26943858465597	-0.226459505117968	0.095	0.11	1	CD8_TN	CD8 TN	Post-HIV vs Post-ART_1y
chr11-118996755-118998657	0.269448474409846	-0.104879805719133	0.254	0.274	1	CD8_TN	CD8 TN	Post-HIV vs Post-ART_1y
chr15-90581710-90582373	0.269449450884335	0.402310114185356	0.029	0.022	1	CD8_TN	CD8 TN	Post-HIV vs Post-ART_1y
chr8-124190406-124191314	0.269455707560516	-0.375271246551782	0.011	0.015	1	CD8_TN	CD8 TN	Post-HIV vs Post-ART_1y
chr6-37207698-37208380	0.269474781478099	-0.161091133670045	0.046	0.052	1	CD8_TN	CD8 TN	Post-HIV vs Post-ART_1y
chr3-197509626-197510619	0.26948693324441	0.159894323445525	0.061	0.054	1	CD8_TN	CD8 TN	Post-HIV vs Post-ART_1y
chr8-43055379-43057677	0.269513262496602	0.0706704137071665	0.196	0.184	1	CD8_TN	CD8 TN	Post-HIV vs Post-ART_1y
chr7-143901276-143902408	0.269524131669474	0.114851729349945	0.171	0.156	1	CD8_TN	CD8 TN	Post-HIV vs Post-ART_1y
chr8-12840178-12841237	0.269575089079276	-0.599050053243865	0.007	0.01	1	CD8_TN	CD8 TN	Post-HIV vs Post-ART_1y
chr3-4845627-4846291	0.26959349722988	-0.286249834498362	0.047	0.055	1	CD8_TN	CD8 TN	Post-HIV vs Post-ART_1y
chrX-16882104-16883536	0.269603415401223	-0.271455427272076	0.044	0.052	1	CD8_TN	CD8 TN	Post-HIV vs Post-ART_1y
chr2-231395290-231396058	0.269621399493142	0.446555677874684	0.01	0.008	1	CD8_TN	CD8 TN	Post-HIV vs Post-ART_1y
chr4-99845232-99846345	0.269630628804684	-0.276304056273066	0.025	0.031	1	CD8_TN	CD8 TN	Post-HIV vs Post-ART_1y
chr11-112555357-112556229	0.269664050902412	0.373095397449751	0.014	0.011	1	CD8_TN	CD8 TN	Post-HIV vs Post-ART_1y
chr11-72724911-72725551	0.269665288484363	-0.249190277919974	0.089	0.106	1	CD8_TN	CD8 TN	Post-HIV vs Post-ART_1y
chr8-29713022-29713539	0.269688515015711	0.556197832793121	0.013	0.009	1	CD8_TN	CD8 TN	Post-HIV vs Post-ART_1y
chr7-100353149-100354067	0.269706898341202	0.362391182490719	0.024	0.019	1	CD8_TN	CD8 TN	Post-HIV vs Post-ART_1y
chr19-53865689-53866552	0.269740533831229	0.197889245525549	0.107	0.092	1	CD8_TN	CD8 TN	Post-HIV vs Post-ART_1y
chr4-152500519-152501395	0.269740783414997	-0.415542000947414	0.024	0.031	1	CD8_TN	CD8 TN	Post-HIV vs Post-ART_1y
chr1-35559413-35559870	0.269795110087983	-0.192724643155801	0.038	0.043	1	CD8_TN	CD8 TN	Post-HIV vs Post-ART_1y
chr8-124997430-124999575	0.269844405968697	0.101079897995405	0.318	0.304	1	CD8_TN	CD8 TN	Post-HIV vs Post-ART_1y
chr7-1741941-1743338	0.269852534248187	0.227913227166246	0.022	0.019	1	CD8_TN	CD8 TN	Post-HIV vs Post-ART_1y
chr5-87282152-87282862	0.269864769553066	0.386305631207796	0.02	0.016	1	CD8_TN	CD8 TN	Post-HIV vs Post-ART_1y
chr1-226912568-226913068	0.269902431943486	0.52224825878679	0.013	0.009	1	CD8_TN	CD8 TN	Post-HIV vs Post-ART_1y
chr7-32800323-32800986	0.269936416529463	-0.47254834288677	0.007	0.01	1	CD8_TN	CD8 TN	Post-HIV vs Post-ART_1y
chr19-46716006-46716387	0.269938226871046	0.343010721606015	0.029	0.023	1	CD8_TN	CD8 TN	Post-HIV vs Post-ART_1y
chr4-104937715-104938975	0.269984072840842	-0.247676604433741	0.023	0.028	1	CD8_TN	CD8 TN	Post-HIV vs Post-ART_1y
chr22-43387920-43388680	0.269986149483552	0.393248944366361	0.022	0.017	1	CD8_TN	CD8 TN	Post-HIV vs Post-ART_1y
chr1-161071895-161072157	0.269991387959549	0.199720246578494	0.033	0.028	1	CD8_TN	CD8 TN	Post-HIV vs Post-ART_1y
chr2-68185481-68185862	0.270012108422485	-0.413785023240044	0.011	0.015	1	CD8_TN	CD8 TN	Post-HIV vs Post-ART_1y
chr22-28798893-28801044	0.270018497014008	0.0928398865200786	0.215	0.197	1	CD8_TN	CD8 TN	Post-HIV vs Post-ART_1y
chr20-47508152-47508560	0.270019581613318	0.46102868055639	0.016	0.012	1	CD8_TN	CD8 TN	Post-HIV vs Post-ART_1y
chr7-149599463-149600161	0.270027579170214	0.253113745431612	0.017	0.014	1	CD8_TN	CD8 TN	Post-HIV vs Post-ART_1y
chr7-129188105-129189590	0.270033296046012	0.294619750017794	0.038	0.031	1	CD8_TN	CD8 TN	Post-HIV vs Post-ART_1y
chr6-142551058-142551719	0.270035583166587	-0.121750594509249	0.02	0.022	1	CD8_TN	CD8 TN	Post-HIV vs Post-ART_1y
chr15-65132573-65134089	0.270046146158325	0.114265741122109	0.179	0.167	1	CD8_TN	CD8 TN	Post-HIV vs Post-ART_1y
chr16-2213929-2215533	0.270060733655854	-0.0693094999653774	0.341	0.357	1	CD8_TN	CD8 TN	Post-HIV vs Post-ART_1y
chr1-183652087-183652811	0.270087469343965	-0.324463510053859	0.013	0.016	1	CD8_TN	CD8 TN	Post-HIV vs Post-ART_1y
chr17-81090536-81091173	0.270112556586031	0.294152456580378	0.013	0.011	1	CD8_TN	CD8 TN	Post-HIV vs Post-ART_1y
chr5-110053623-110054627	0.270116846895308	-0.216551215166689	0.067	0.078	1	CD8_TN	CD8 TN	Post-HIV vs Post-ART_1y
chr22-38180806-38182172	0.270138527680432	0.0750091483206545	0.184	0.175	1	CD8_TN	CD8 TN	Post-HIV vs Post-ART_1y
chr12-6469845-6471309	0.270192623234495	-0.0612683514264661	0.316	0.33	1	CD8_TN	CD8 TN	Post-HIV vs Post-ART_1y
chr10-73859038-73860073	0.270225039418084	0.324178997238791	0.034	0.028	1	CD8_TN	CD8 TN	Post-HIV vs Post-ART_1y
chr1-201042413-201043404	0.27022544637334	0.168846563517622	0.046	0.04	1	CD8_TN	CD8 TN	Post-HIV vs Post-ART_1y
chr16-11240560-11241089	0.27025295070252	-0.588885436376612	0.007	0.011	1	CD8_TN	CD8 TN	Post-HIV vs Post-ART_1y
chr22-24502626-24504138	0.270263390672304	0.295210947663048	0.017	0.014	1	CD8_TN	CD8 TN	Post-HIV vs Post-ART_1y
chr17-18780536-18781577	0.270288353801491	-0.0908649340172576	0.164	0.175	1	CD8_TN	CD8 TN	Post-HIV vs Post-ART_1y
chr8-1700898-1701699	0.270318677659217	-0.33111023966125	0.021	0.025	1	CD8_TN	CD8 TN	Post-HIV vs Post-ART_1y
chr15-28984740-28985329	0.270323981890173	0.151113155368455	0.023	0.02	1	CD8_TN	CD8 TN	Post-HIV vs Post-ART_1y
chr3-156686992-156687317	0.270325475162289	0.574822250533325	0.013	0.008	1	CD8_TN	CD8 TN	Post-HIV vs Post-ART_1y
chr20-5000268-5002096	0.27036149915442	0.130302006369616	0.149	0.135	1	CD8_TN	CD8 TN	Post-HIV vs Post-ART_1y
chr2-135744799-135745025	0.270385103507046	-0.590583925096926	0.009	0.013	1	CD8_TN	CD8 TN	Post-HIV vs Post-ART_1y
chr15-76056703-76057707	0.270436582443885	-0.663622999684335	0.007	0.012	1	CD8_TN	CD8 TN	Post-HIV vs Post-ART_1y
chr19-14206306-14207725	0.270469198854332	-0.150376934300921	0.163	0.181	1	CD8_TN	CD8 TN	Post-HIV vs Post-ART_1y
chr16-30428902-30430671	0.270483853862451	-0.0685959088892646	0.35	0.365	1	CD8_TN	CD8 TN	Post-HIV vs Post-ART_1y
chr9-137316043-137316915	0.270488726542517	-0.264028037093253	0.018	0.022	1	CD8_TN	CD8 TN	Post-HIV vs Post-ART_1y
chr9-129327478-129329163	0.270508021049348	0.526303844434342	0.02	0.014	1	CD8_TN	CD8 TN	Post-HIV vs Post-ART_1y
chr19-10700945-10702317	0.270545517489924	0.0953263758552025	0.144	0.133	1	CD8_TN	CD8 TN	Post-HIV vs Post-ART_1y
chr1-58739693-58740340	0.270552992063146	0.40664272192017	0.017	0.013	1	CD8_TN	CD8 TN	Post-HIV vs Post-ART_1y
chr5-111756075-111756377	0.270577207478756	0.669557431936808	0.01	0.006	1	CD8_TN	CD8 TN	Post-HIV vs Post-ART_1y
chrX-11824710-11825341	0.270580793436962	-0.298273115873473	0.017	0.021	1	CD8_TN	CD8 TN	Post-HIV vs Post-ART_1y
chr7-141700847-141702609	0.270610460631456	0.181619603604088	0.171	0.152	1	CD8_TN	CD8 TN	Post-HIV vs Post-ART_1y
chr22-37222047-37223058	0.270641749158059	0.0869656315369518	0.062	0.058	1	CD8_TN	CD8 TN	Post-HIV vs Post-ART_1y
chr6-161393369-161394638	0.270679562687028	-0.653846956849172	0.011	0.018	1	CD8_TN	CD8 TN	Post-HIV vs Post-ART_1y
chr7-8131683-8132593	0.270687160088441	-0.350799499083545	0.052	0.068	1	CD8_TN	CD8 TN	Post-HIV vs Post-ART_1y
chr1-243253985-243256335	0.270780441508303	-0.0492379535868761	0.407	0.42	1	CD8_TN	CD8 TN	Post-HIV vs Post-ART_1y
chr11-11848735-11849596	0.270786648685082	0.0979487481416914	0.058	0.054	1	CD8_TN	CD8 TN	Post-HIV vs Post-ART_1y
chr14-21893865-21895138	0.270794563021591	0.372752856937281	0.027	0.021	1	CD8_TN	CD8 TN	Post-HIV vs Post-ART_1y
chr18-9474526-9476565	0.270809011425666	0.0988762529816443	0.366	0.343	1	CD8_TN	CD8 TN	Post-HIV vs Post-ART_1y
chr15-90400260-90401255	0.270815394280815	-0.122031649314697	0.104	0.115	1	CD8_TN	CD8 TN	Post-HIV vs Post-ART_1y
chr13-26062696-26063175	0.270846528289267	-0.718895641845612	0.009	0.015	1	CD8_TN	CD8 TN	Post-HIV vs Post-ART_1y
chr17-42120615-42121521	0.270853559730308	0.216088660628128	0.124	0.105	1	CD8_TN	CD8 TN	Post-HIV vs Post-ART_1y
chr14-61730505-61731225	0.270864352463044	0.518111509582481	0.012	0.008	1	CD8_TN	CD8 TN	Post-HIV vs Post-ART_1y
chr6-25009011-25009634	0.270886469786446	-0.472797017051716	0.012	0.016	1	CD8_TN	CD8 TN	Post-HIV vs Post-ART_1y
chr19-3326612-3327256	0.270908216935187	0.195116304164596	0.039	0.035	1	CD8_TN	CD8 TN	Post-HIV vs Post-ART_1y
chr10-26621751-26622741	0.270914306534934	0.398869319108075	0.018	0.013	1	CD8_TN	CD8 TN	Post-HIV vs Post-ART_1y
chr2-241803083-241805202	0.270916388333771	0.0851202846412944	0.051	0.046	1	CD8_TN	CD8 TN	Post-HIV vs Post-ART_1y
chr22-38756758-38757122	0.270969130947333	0.107274547779938	0.022	0.021	1	CD8_TN	CD8 TN	Post-HIV vs Post-ART_1y
chr1-116389167-116390611	0.270971256943747	0.374733648568101	0.015	0.011	1	CD8_TN	CD8 TN	Post-HIV vs Post-ART_1y
chr17-27654224-27655205	0.270981534015514	0.30590679896378	0.017	0.015	1	CD8_TN	CD8 TN	Post-HIV vs Post-ART_1y
chr21-46667052-46668261	0.270992378098559	0.254556172393	0.027	0.023	1	CD8_TN	CD8 TN	Post-HIV vs Post-ART_1y
chr18-48674941-48675790	0.271048083730767	0.191034308352423	0.039	0.035	1	CD8_TN	CD8 TN	Post-HIV vs Post-ART_1y
chr17-65029411-65030125	0.27105009577386	-0.365869767155653	0.008	0.011	1	CD8_TN	CD8 TN	Post-HIV vs Post-ART_1y
chr6-41920368-41921969	0.271077690379916	-0.163967055788457	0.243	0.267	1	CD8_TN	CD8 TN	Post-HIV vs Post-ART_1y
chr5-140546708-140548519	0.271105355950042	-0.117683860200303	0.195	0.209	1	CD8_TN	CD8 TN	Post-HIV vs Post-ART_1y
chr8-33471704-33473545	0.271107417516241	0.106873812460036	0.109	0.1	1	CD8_TN	CD8 TN	Post-HIV vs Post-ART_1y
chrX-23907186-23908324	0.27110904440362	-0.11110964165657	0.196	0.214	1	CD8_TN	CD8 TN	Post-HIV vs Post-ART_1y
chr6-112162816-112163746	0.271134297434377	0.302003888317591	0.045	0.037	1	CD8_TN	CD8 TN	Post-HIV vs Post-ART_1y
chr16-2919317-2920018	0.271137194401945	0.132552038189181	0.047	0.043	1	CD8_TN	CD8 TN	Post-HIV vs Post-ART_1y
chr5-53095282-53096278	0.271160602735352	-0.475506344028163	0.015	0.02	1	CD8_TN	CD8 TN	Post-HIV vs Post-ART_1y
chr5-64767953-64769292	0.271188508908426	-0.118754493631261	0.171	0.191	1	CD8_TN	CD8 TN	Post-HIV vs Post-ART_1y
chr19-15628980-15629664	0.271190864200014	-0.265688098476032	0.04	0.049	1	CD8_TN	CD8 TN	Post-HIV vs Post-ART_1y
chr7-23298566-23299951	0.271209744445159	-0.128093126707565	0.206	0.223	1	CD8_TN	CD8 TN	Post-HIV vs Post-ART_1y
chr4-83230676-83232295	0.27121295428738	0.338388817607829	0.013	0.01	1	CD8_TN	CD8 TN	Post-HIV vs Post-ART_1y
chr6-13453734-13455308	0.271214883529906	-0.147234398073274	0.073	0.079	1	CD8_TN	CD8 TN	Post-HIV vs Post-ART_1y
chr6-149925259-149926489	0.27122760443802	0.23671121050333	0.051	0.044	1	CD8_TN	CD8 TN	Post-HIV vs Post-ART_1y
chr19-6587048-6587833	0.271239905074834	0.556539991067446	0.012	0.008	1	CD8_TN	CD8 TN	Post-HIV vs Post-ART_1y
chr2-23891520-23892473	0.271337858571723	0.0780506856660559	0.074	0.07	1	CD8_TN	CD8 TN	Post-HIV vs Post-ART_1y
chr11-65810036-65810399	0.271352055839354	-0.468287222805526	0.01	0.013	1	CD8_TN	CD8 TN	Post-HIV vs Post-ART_1y
chr6-136549389-136551041	0.271380544415903	0.145748397968789	0.073	0.067	1	CD8_TN	CD8 TN	Post-HIV vs Post-ART_1y
chr9-35726762-35727225	0.271425496149734	0.284063697550628	0.024	0.019	1	CD8_TN	CD8 TN	Post-HIV vs Post-ART_1y
chr11-68328101-68328776	0.271452751922909	0.564204841956018	0.011	0.008	1	CD8_TN	CD8 TN	Post-HIV vs Post-ART_1y
chr1-203326802-203328271	0.271470746326937	0.0437872621152958	0.317	0.311	1	CD8_TN	CD8 TN	Post-HIV vs Post-ART_1y
chr7-157301740-157302869	0.271477497225309	-0.23526108862171	0.077	0.09	1	CD8_TN	CD8 TN	Post-HIV vs Post-ART_1y
chr2-68282525-68283120	0.271494140952382	0.421857384579083	0.015	0.011	1	CD8_TN	CD8 TN	Post-HIV vs Post-ART_1y
chr2-113172947-113174472	0.271513819122849	0.122406375390426	0.116	0.107	1	CD8_TN	CD8 TN	Post-HIV vs Post-ART_1y
chr22-30802384-30803273	0.271562086427946	-0.332642957358118	0.037	0.045	1	CD8_TN	CD8 TN	Post-HIV vs Post-ART_1y
chr20-2742611-2743398	0.271563778815054	0.18569606404065	0.059	0.053	1	CD8_TN	CD8 TN	Post-HIV vs Post-ART_1y
chr1-203324015-203324453	0.271590333100592	0.107438718058481	0.088	0.083	1	CD8_TN	CD8 TN	Post-HIV vs Post-ART_1y
chr3-45035689-45036208	0.271600951206001	0.45738984928558	0.015	0.012	1	CD8_TN	CD8 TN	Post-HIV vs Post-ART_1y
chr4-88659036-88659686	0.271609004788215	-0.27239282980376	0.012	0.016	1	CD8_TN	CD8 TN	Post-HIV vs Post-ART_1y
chr2-219247480-219248082	0.271609937593524	0.0810900039248719	0.092	0.09	1	CD8_TN	CD8 TN	Post-HIV vs Post-ART_1y
chr18-35106372-35107218	0.271629152951458	-0.210032893390237	0.044	0.05	1	CD8_TN	CD8 TN	Post-HIV vs Post-ART_1y
chr12-95002810-95004974	0.271646270667612	-0.189866789617005	0.16	0.179	1	CD8_TN	CD8 TN	Post-HIV vs Post-ART_1y
chr10-74738568-74739608	0.27165291484863	0.44962616608752	0.013	0.01	1	CD8_TN	CD8 TN	Post-HIV vs Post-ART_1y
chr21-46457676-46459367	0.271670009881446	-0.0609485423270157	0.338	0.348	1	CD8_TN	CD8 TN	Post-HIV vs Post-ART_1y
chr20-25718549-25720078	0.271695947718429	-0.338125994109787	0.033	0.041	1	CD8_TN	CD8 TN	Post-HIV vs Post-ART_1y
chr5-139667853-139668802	0.271704845155225	-0.250139781899578	0.037	0.043	1	CD8_TN	CD8 TN	Post-HIV vs Post-ART_1y
chr16-71807967-71809726	0.271709165943193	-0.102973831719026	0.311	0.337	1	CD8_TN	CD8 TN	Post-HIV vs Post-ART_1y
chr11-121449195-121449416	0.271734600786845	0.18424788342723	0.021	0.019	1	CD8_TN	CD8 TN	Post-HIV vs Post-ART_1y
chr7-10939360-10941300	0.271760521692817	-0.0601796872635776	0.281	0.293	1	CD8_TN	CD8 TN	Post-HIV vs Post-ART_1y
chr2-232319018-232319548	0.271781162263168	0.663356957374738	0.01	0.007	1	CD8_TN	CD8 TN	Post-HIV vs Post-ART_1y
chr10-58281924-58283114	0.271862000205942	0.304727051279752	0.02	0.016	1	CD8_TN	CD8 TN	Post-HIV vs Post-ART_1y
chr5-96973569-96974431	0.271862956767651	0.549938700920063	0.015	0.01	1	CD8_TN	CD8 TN	Post-HIV vs Post-ART_1y
chr6-138815865-138816362	0.271864212996392	0.432078184257885	0.01	0.008	1	CD8_TN	CD8 TN	Post-HIV vs Post-ART_1y
chr7-140223609-140224386	0.271864255274306	-0.406324277844988	0.008	0.011	1	CD8_TN	CD8 TN	Post-HIV vs Post-ART_1y
chr1-226722680-226723212	0.271878038070889	0.384710735420047	0.033	0.026	1	CD8_TN	CD8 TN	Post-HIV vs Post-ART_1y
chr19-47712823-47713929	0.271886108081375	0.233280768003111	0.036	0.03	1	CD8_TN	CD8 TN	Post-HIV vs Post-ART_1y
chr1-58545568-58547057	0.271886817424106	0.0751464017926965	0.338	0.328	1	CD8_TN	CD8 TN	Post-HIV vs Post-ART_1y
chr17-49742190-49742614	0.271904139189283	0.491260686083877	0.018	0.013	1	CD8_TN	CD8 TN	Post-HIV vs Post-ART_1y
chr11-67613451-67614934	0.271986743463159	0.0707500183036001	0.162	0.157	1	CD8_TN	CD8 TN	Post-HIV vs Post-ART_1y
chr18-35049176-35051248	0.271988360998508	0.278952282854589	0.033	0.027	1	CD8_TN	CD8 TN	Post-HIV vs Post-ART_1y
chr14-35390452-35391566	0.271996887281183	0.409399955301389	0.011	0.009	1	CD8_TN	CD8 TN	Post-HIV vs Post-ART_1y
chr1-203272748-203274537	0.272005169401731	-0.118969977302761	0.118	0.134	1	CD8_TN	CD8 TN	Post-HIV vs Post-ART_1y
chrX-9456145-9457064	0.272038693185348	0.0442095881587476	0.096	0.094	1	CD8_TN	CD8 TN	Post-HIV vs Post-ART_1y
chr4-100894856-100896150	0.272087324859981	-0.34349136252473	0.008	0.01	1	CD8_TN	CD8 TN	Post-HIV vs Post-ART_1y
chr12-14723420-14724346	0.272119697400305	0.189071249559297	0.028	0.025	1	CD8_TN	CD8 TN	Post-HIV vs Post-ART_1y
chr11-2384170-2384907	0.272124649536321	0.391038224493248	0.017	0.013	1	CD8_TN	CD8 TN	Post-HIV vs Post-ART_1y
chr12-32678679-32680074	0.272146981242789	0.0647451506470832	0.274	0.261	1	CD8_TN	CD8 TN	Post-HIV vs Post-ART_1y
chr4-742098-743257	0.272161730740954	0.153918689222996	0.041	0.038	1	CD8_TN	CD8 TN	Post-HIV vs Post-ART_1y
chr10-26448240-26449333	0.272169313166575	-0.149620281748273	0.105	0.117	1	CD8_TN	CD8 TN	Post-HIV vs Post-ART_1y
chr5-113181568-113182352	0.272176786055098	0.607725329889115	0.01	0.007	1	CD8_TN	CD8 TN	Post-HIV vs Post-ART_1y
chr20-25986878-25987678	0.272178647264903	0.149291467286533	0.04	0.037	1	CD8_TN	CD8 TN	Post-HIV vs Post-ART_1y
chr5-149264349-149265041	0.272234047681888	0.111865025748185	0.049	0.046	1	CD8_TN	CD8 TN	Post-HIV vs Post-ART_1y
chr1-55257753-55258731	0.272293814331704	0.285294601509591	0.043	0.036	1	CD8_TN	CD8 TN	Post-HIV vs Post-ART_1y
chr5-82165533-82166232	0.272297893550149	0.280893655880335	0.021	0.017	1	CD8_TN	CD8 TN	Post-HIV vs Post-ART_1y
chr12-53381436-53382161	0.272317197926347	0.416189328971119	0.024	0.019	1	CD8_TN	CD8 TN	Post-HIV vs Post-ART_1y
chr4-108372624-108373325	0.272330535370264	-0.420683635051822	0.012	0.016	1	CD8_TN	CD8 TN	Post-HIV vs Post-ART_1y
chr1-26363498-26364155	0.272338881854685	0.0977669993851262	0.063	0.06	1	CD8_TN	CD8 TN	Post-HIV vs Post-ART_1y
chr22-19430174-19432827	0.272398030403751	-0.0635091451230467	0.261	0.274	1	CD8_TN	CD8 TN	Post-HIV vs Post-ART_1y
chr11-10822877-10823619	0.272475893301935	0.553791498662887	0.01	0.007	1	CD8_TN	CD8 TN	Post-HIV vs Post-ART_1y
chr22-26647818-26648342	0.272485722977414	0.244146357646185	0.025	0.021	1	CD8_TN	CD8 TN	Post-HIV vs Post-ART_1y
chr19-20077641-20079017	0.27251068025223	0.0705995458891227	0.098	0.092	1	CD8_TN	CD8 TN	Post-HIV vs Post-ART_1y
chr14-61444025-61444758	0.272519241819895	-0.165736573253473	0.038	0.044	1	CD8_TN	CD8 TN	Post-HIV vs Post-ART_1y
chr10-93495542-93496970	0.272598643398996	-0.111914009344483	0.242	0.254	1	CD8_TN	CD8 TN	Post-HIV vs Post-ART_1y
chr10-43671281-43672004	0.272616332831832	-0.397847223056685	0.011	0.015	1	CD8_TN	CD8 TN	Post-HIV vs Post-ART_1y
chr16-66408166-66408971	0.272626799830815	-0.406170820685587	0.025	0.034	1	CD8_TN	CD8 TN	Post-HIV vs Post-ART_1y
chr15-67253618-67255152	0.272630693566641	0.0567873128592584	0.221	0.214	1	CD8_TN	CD8 TN	Post-HIV vs Post-ART_1y
chr11-123300955-123302405	0.272648943834622	0.281148365889965	0.034	0.029	1	CD8_TN	CD8 TN	Post-HIV vs Post-ART_1y
chr19-11373694-11375817	0.272682966414259	-0.0864599906683872	0.434	0.457	1	CD8_TN	CD8 TN	Post-HIV vs Post-ART_1y
chr22-21937488-21938831	0.272706880890631	0.093277779608796	0.145	0.135	1	CD8_TN	CD8 TN	Post-HIV vs Post-ART_1y
chr10-68988089-68989504	0.272728120696599	-0.139410291916324	0.147	0.16	1	CD8_TN	CD8 TN	Post-HIV vs Post-ART_1y
chr10-72222420-72224146	0.272739193113938	-0.0969859847677776	0.042	0.045	1	CD8_TN	CD8 TN	Post-HIV vs Post-ART_1y
chr2-231677441-231677972	0.27275831957252	0.123482622504722	0.058	0.053	1	CD8_TN	CD8 TN	Post-HIV vs Post-ART_1y
chr5-177453797-177456807	0.272782966048347	-0.0531035032243719	0.476	0.49	1	CD8_TN	CD8 TN	Post-HIV vs Post-ART_1y
chr16-1194145-1194929	0.272789183475803	0.334324212882626	0.023	0.019	1	CD8_TN	CD8 TN	Post-HIV vs Post-ART_1y
chr14-58243839-58245380	0.272823462917582	-0.113298818993329	0.286	0.311	1	CD8_TN	CD8 TN	Post-HIV vs Post-ART_1y
chr1-173550517-173551247	0.272837350282522	-0.242509046072641	0.014	0.017	1	CD8_TN	CD8 TN	Post-HIV vs Post-ART_1y
chr12-6322904-6324152	0.272893079366774	-0.223215207257319	0.046	0.054	1	CD8_TN	CD8 TN	Post-HIV vs Post-ART_1y
chr16-29114987-29116060	0.272906590243524	-0.467866481693272	0.01	0.014	1	CD8_TN	CD8 TN	Post-HIV vs Post-ART_1y
chr2-219176062-219178906	0.272930048699681	-0.0471246764818601	0.369	0.381	1	CD8_TN	CD8 TN	Post-HIV vs Post-ART_1y
chr21-46368239-46369938	0.27296625216927	0.320475150502433	0.027	0.022	1	CD8_TN	CD8 TN	Post-HIV vs Post-ART_1y
chr17-2723827-2725057	0.273026358431715	0.301892419302782	0.033	0.026	1	CD8_TN	CD8 TN	Post-HIV vs Post-ART_1y
chr15-70486096-70488313	0.273028877062024	0.155558670547793	0.047	0.044	1	CD8_TN	CD8 TN	Post-HIV vs Post-ART_1y
chr19-42566787-42567297	0.27304558761107	0.445093201908837	0.011	0.008	1	CD8_TN	CD8 TN	Post-HIV vs Post-ART_1y
chr10-90879799-90880585	0.273085976558871	0.354114287916895	0.025	0.019	1	CD8_TN	CD8 TN	Post-HIV vs Post-ART_1y
chr6-159968425-159970186	0.273118703217786	-0.0882044376473576	0.268	0.286	1	CD8_TN	CD8 TN	Post-HIV vs Post-ART_1y
chr1-11925690-11927062	0.273119086814946	-0.135584522873526	0.136	0.15	1	CD8_TN	CD8 TN	Post-HIV vs Post-ART_1y
chr22-21665228-21666951	0.273120735446648	-0.198775337167187	0.112	0.13	1	CD8_TN	CD8 TN	Post-HIV vs Post-ART_1y
chr11-122674223-122675710	0.273124289601289	0.0547925778051535	0.04	0.038	1	CD8_TN	CD8 TN	Post-HIV vs Post-ART_1y
chr7-135508870-135510695	0.273125379611943	-0.0674189791627133	0.364	0.386	1	CD8_TN	CD8 TN	Post-HIV vs Post-ART_1y
chr12-109804943-109805837	0.273144006019258	-0.243944398224692	0.033	0.038	1	CD8_TN	CD8 TN	Post-HIV vs Post-ART_1y
chr6-117616113-117617545	0.273180283859324	-0.429102066857991	0.013	0.019	1	CD8_TN	CD8 TN	Post-HIV vs Post-ART_1y
chr19-32569902-32570601	0.27319900302304	-0.398292753958092	0.017	0.023	1	CD8_TN	CD8 TN	Post-HIV vs Post-ART_1y
chr7-130956837-130957425	0.273215839782393	-0.238369856980336	0.028	0.032	1	CD8_TN	CD8 TN	Post-HIV vs Post-ART_1y
chr22-42553009-42554317	0.273242132928192	0.0590277330120872	0.101	0.096	1	CD8_TN	CD8 TN	Post-HIV vs Post-ART_1y
chr15-65868799-65870662	0.273256376757151	-0.0793791783366014	0.339	0.354	1	CD8_TN	CD8 TN	Post-HIV vs Post-ART_1y
chr6-110233444-110234304	0.273265097302564	0.47555901826485	0.01	0.007	1	CD8_TN	CD8 TN	Post-HIV vs Post-ART_1y
chr6-5470826-5471292	0.273272517146282	-0.381411921290612	0.012	0.016	1	CD8_TN	CD8 TN	Post-HIV vs Post-ART_1y
chr17-8894801-8895287	0.273273020465756	-0.265880813783096	0.033	0.042	1	CD8_TN	CD8 TN	Post-HIV vs Post-ART_1y
chr15-73981614-73983057	0.273277536204365	0.44818212599632	0.021	0.015	1	CD8_TN	CD8 TN	Post-HIV vs Post-ART_1y
chr11-6401899-6403156	0.273303858682508	0.104347461941765	0.146	0.135	1	CD8_TN	CD8 TN	Post-HIV vs Post-ART_1y
chr18-14178343-14179621	0.273325154472323	-0.154728756849613	0.093	0.102	1	CD8_TN	CD8 TN	Post-HIV vs Post-ART_1y
chr3-58305655-58307926	0.273349781457162	-0.0932508617634271	0.293	0.307	1	CD8_TN	CD8 TN	Post-HIV vs Post-ART_1y
chr19-36053537-36055471	0.2733712952483	-0.0536772453845279	0.514	0.525	1	CD8_TN	CD8 TN	Post-HIV vs Post-ART_1y
chr17-1375546-1376395	0.273378713299011	0.290321306945799	0.023	0.019	1	CD8_TN	CD8 TN	Post-HIV vs Post-ART_1y
chr20-5658638-5659839	0.273453981515437	-0.138636029984095	0.035	0.038	1	CD8_TN	CD8 TN	Post-HIV vs Post-ART_1y
chr12-122871064-122872608	0.273465013327874	0.027694838043236	0.045	0.042	1	CD8_TN	CD8 TN	Post-HIV vs Post-ART_1y
chr10-24893767-24895152	0.273472017036395	-0.388020526987076	0.016	0.021	1	CD8_TN	CD8 TN	Post-HIV vs Post-ART_1y
chr15-88704879-88705813	0.27349221522906	0.375732163721115	0.011	0.008	1	CD8_TN	CD8 TN	Post-HIV vs Post-ART_1y
chr19-2145661-2146203	0.273494504034683	0.150401416131895	0.029	0.026	1	CD8_TN	CD8 TN	Post-HIV vs Post-ART_1y
chr5-177362527-177363471	0.273523873467127	0.14814621807003	0.153	0.14	1	CD8_TN	CD8 TN	Post-HIV vs Post-ART_1y
chr12-57751648-57752872	0.273535799519629	-0.0825625083673093	0.391	0.41	1	CD8_TN	CD8 TN	Post-HIV vs Post-ART_1y
chr10-28381439-28382252	0.273538036009889	0.258973919132436	0.064	0.054	1	CD8_TN	CD8 TN	Post-HIV vs Post-ART_1y
chr3-69012558-69014118	0.273538916703293	0.165364791197835	0.126	0.113	1	CD8_TN	CD8 TN	Post-HIV vs Post-ART_1y
chr12-9763043-9763354	0.273545228637469	0.268916345071696	0.021	0.016	1	CD8_TN	CD8 TN	Post-HIV vs Post-ART_1y
chr8-70630943-70631810	0.273591772593942	0.104415644190275	0.08	0.075	1	CD8_TN	CD8 TN	Post-HIV vs Post-ART_1y
chr17-7833698-7836214	0.273608518319916	-0.0809194909232475	0.5	0.519	1	CD8_TN	CD8 TN	Post-HIV vs Post-ART_1y
chr5-135425414-135426441	0.27360854109272	0.338960693086653	0.01	0.008	1	CD8_TN	CD8 TN	Post-HIV vs Post-ART_1y
chr4-146175206-146176497	0.273609159625719	0.131875623955694	0.147	0.136	1	CD8_TN	CD8 TN	Post-HIV vs Post-ART_1y
chr3-71066877-71067140	0.273625518700286	0.393182786007053	0.015	0.012	1	CD8_TN	CD8 TN	Post-HIV vs Post-ART_1y
chr11-112073509-112074931	0.273630743751694	0.0754836830493228	0.149	0.146	1	CD8_TN	CD8 TN	Post-HIV vs Post-ART_1y
chr17-49179988-49180786	0.273648023834579	0.159645638975652	0.026	0.023	1	CD8_TN	CD8 TN	Post-HIV vs Post-ART_1y
chr9-137723494-137724245	0.273657851889992	-1.0192331684521	0.005	0.011	1	CD8_TN	CD8 TN	Post-HIV vs Post-ART_1y
chr1-229270265-229271748	0.273682576969717	-0.181248991262324	0.098	0.112	1	CD8_TN	CD8 TN	Post-HIV vs Post-ART_1y
chr10-101161420-101162281	0.273686980993223	-0.311870306742715	0.033	0.039	1	CD8_TN	CD8 TN	Post-HIV vs Post-ART_1y
chr7-6525945-6526980	0.273713107758138	0.196519799921221	0.064	0.055	1	CD8_TN	CD8 TN	Post-HIV vs Post-ART_1y
chr3-45040586-45041099	0.273752671309496	0.280597803124859	0.037	0.032	1	CD8_TN	CD8 TN	Post-HIV vs Post-ART_1y
chr14-71325932-71326290	0.273756814508277	0.362755830852236	0.025	0.02	1	CD8_TN	CD8 TN	Post-HIV vs Post-ART_1y
chr9-5186133-5187123	0.273763522569054	-0.269148603177722	0.026	0.031	1	CD8_TN	CD8 TN	Post-HIV vs Post-ART_1y
chr17-35577649-35579347	0.273777525131199	-0.138153932939973	0.204	0.23	1	CD8_TN	CD8 TN	Post-HIV vs Post-ART_1y
chr15-63191845-63192672	0.273789713540152	-0.151053329632985	0.144	0.156	1	CD8_TN	CD8 TN	Post-HIV vs Post-ART_1y
chr12-89524125-89526460	0.273820720800855	0.0649214917247767	0.189	0.183	1	CD8_TN	CD8 TN	Post-HIV vs Post-ART_1y
chr15-56242874-56244896	0.273848131486664	-0.102589114574795	0.151	0.157	1	CD8_TN	CD8 TN	Post-HIV vs Post-ART_1y
chr20-45798684-45800003	0.273859512442151	-0.415586273725762	0.028	0.036	1	CD8_TN	CD8 TN	Post-HIV vs Post-ART_1y
chr16-89656936-89658517	0.273867540666618	0.0485932263488332	0.281	0.279	1	CD8_TN	CD8 TN	Post-HIV vs Post-ART_1y
chr7-40052135-40052834	0.27388556802981	-0.25918005338811	0.026	0.029	1	CD8_TN	CD8 TN	Post-HIV vs Post-ART_1y
chr20-41158467-41158751	0.273885858245198	0.305810030892299	0.025	0.02	1	CD8_TN	CD8 TN	Post-HIV vs Post-ART_1y
chr4-112321639-112322158	0.273899771303593	-0.508193702952998	0.019	0.027	1	CD8_TN	CD8 TN	Post-HIV vs Post-ART_1y
chr13-76667169-76667992	0.273901852334868	0.471969412303422	0.011	0.008	1	CD8_TN	CD8 TN	Post-HIV vs Post-ART_1y
chr1-1782238-1783159	0.273909362299008	0.311880214308899	0.038	0.031	1	CD8_TN	CD8 TN	Post-HIV vs Post-ART_1y
chr13-114087261-114088395	0.273931530204301	-0.516741301523546	0.007	0.011	1	CD8_TN	CD8 TN	Post-HIV vs Post-ART_1y
chr19-45404990-45406803	0.27393460628176	0.0726847370191437	0.258	0.246	1	CD8_TN	CD8 TN	Post-HIV vs Post-ART_1y
chr18-32025429-32025717	0.27393600478517	-0.630791397252036	0.006	0.011	1	CD8_TN	CD8 TN	Post-HIV vs Post-ART_1y
chr12-14981831-14983305	0.273956581210252	0.352631250292746	0.011	0.009	1	CD8_TN	CD8 TN	Post-HIV vs Post-ART_1y
chr19-17183159-17184877	0.273974170574295	0.210677527388563	0.071	0.064	1	CD8_TN	CD8 TN	Post-HIV vs Post-ART_1y
chr16-27450683-27451260	0.274004419184438	0.405698897543799	0.012	0.01	1	CD8_TN	CD8 TN	Post-HIV vs Post-ART_1y
chr1-100920954-100921449	0.274039995573164	-0.251549406069366	0.012	0.014	1	CD8_TN	CD8 TN	Post-HIV vs Post-ART_1y
chr1-113849839-113850671	0.274058491351725	0.365277807785486	0.011	0.009	1	CD8_TN	CD8 TN	Post-HIV vs Post-ART_1y
chr6-131627484-131628656	0.274070033653947	-0.142961707505821	0.173	0.195	1	CD8_TN	CD8 TN	Post-HIV vs Post-ART_1y
chr14-69191089-69192132	0.274071005266843	-0.180126188533935	0.086	0.098	1	CD8_TN	CD8 TN	Post-HIV vs Post-ART_1y
chr16-67183261-67184734	0.274124730989521	-0.0658239733258927	0.327	0.339	1	CD8_TN	CD8 TN	Post-HIV vs Post-ART_1y
chr2-88764875-88765990	0.274147071198734	0.38968247546038	0.02	0.016	1	CD8_TN	CD8 TN	Post-HIV vs Post-ART_1y
chr17-58082594-58084959	0.274150188958555	-0.0649758625014927	0.286	0.298	1	CD8_TN	CD8 TN	Post-HIV vs Post-ART_1y
chr8-1787662-1788630	0.27418954049167	0.355757060095939	0.025	0.02	1	CD8_TN	CD8 TN	Post-HIV vs Post-ART_1y
chr19-52748153-52748770	0.274220125525252	-0.454159561348022	0.013	0.018	1	CD8_TN	CD8 TN	Post-HIV vs Post-ART_1y
chr19-5974718-5975185	0.27422669504123	-0.259223200483841	0.045	0.054	1	CD8_TN	CD8 TN	Post-HIV vs Post-ART_1y
chr17-31524073-31526346	0.274233768136824	0.0850484439965471	0.05	0.047	1	CD8_TN	CD8 TN	Post-HIV vs Post-ART_1y
chr11-121422607-121423083	0.274269986728448	-0.440557101446485	0.014	0.019	1	CD8_TN	CD8 TN	Post-HIV vs Post-ART_1y
chr6-26215297-26217467	0.274274665501522	-0.0684616647615743	0.261	0.277	1	CD8_TN	CD8 TN	Post-HIV vs Post-ART_1y
chr11-4057421-4058545	0.274368413955939	0.518371030475394	0.017	0.012	1	CD8_TN	CD8 TN	Post-HIV vs Post-ART_1y
chr7-1010898-1012620	0.274417035307566	-0.571860642125397	0.012	0.019	1	CD8_TN	CD8 TN	Post-HIV vs Post-ART_1y
chr6-138588624-138589302	0.274466666076368	-0.482723931862409	0.016	0.023	1	CD8_TN	CD8 TN	Post-HIV vs Post-ART_1y
chr14-60161288-60162176	0.274483390696342	0.384887884815721	0.014	0.01	1	CD8_TN	CD8 TN	Post-HIV vs Post-ART_1y
chr8-80054752-80055371	0.274497221945135	-0.514246765794835	0.011	0.016	1	CD8_TN	CD8 TN	Post-HIV vs Post-ART_1y
chr10-9208869-9209540	0.274512990956473	0.103881372880392	0.016	0.015	1	CD8_TN	CD8 TN	Post-HIV vs Post-ART_1y
chr15-85793508-85795257	0.274589204347055	0.0843154542298511	0.267	0.253	1	CD8_TN	CD8 TN	Post-HIV vs Post-ART_1y
chr15-63530318-63531185	0.274619237312507	0.418991854025044	0.012	0.009	1	CD8_TN	CD8 TN	Post-HIV vs Post-ART_1y
chr15-101745987-101746737	0.274652903123826	0.406992809320066	0.019	0.014	1	CD8_TN	CD8 TN	Post-HIV vs Post-ART_1y
chr9-98104333-98104789	0.274685456574633	0.779744038812618	0.017	0.011	1	CD8_TN	CD8 TN	Post-HIV vs Post-ART_1y
chr10-73251856-73253443	0.274735997012922	-0.141654375255014	0.232	0.257	1	CD8_TN	CD8 TN	Post-HIV vs Post-ART_1y
chr19-33193750-33196164	0.274742803319761	0.520688728483058	0.016	0.011	1	CD8_TN	CD8 TN	Post-HIV vs Post-ART_1y
chr10-44958939-44960112	0.274813478667194	0.107075930947185	0.195	0.187	1	CD8_TN	CD8 TN	Post-HIV vs Post-ART_1y
chr5-134079426-134080405	0.274835440453629	0.20414743303781	0.056	0.048	1	CD8_TN	CD8 TN	Post-HIV vs Post-ART_1y
chr2-28893921-28895856	0.274852066594213	0.0713157182661722	0.283	0.276	1	CD8_TN	CD8 TN	Post-HIV vs Post-ART_1y
chr12-66693763-66694285	0.274883896919859	0.396936147303126	0.019	0.015	1	CD8_TN	CD8 TN	Post-HIV vs Post-ART_1y
chr22-44625858-44626547	0.274920093509047	0.0595275845194205	0.047	0.046	1	CD8_TN	CD8 TN	Post-HIV vs Post-ART_1y
chr5-131266437-131266990	0.274926180475092	0.238242490416799	0.028	0.023	1	CD8_TN	CD8 TN	Post-HIV vs Post-ART_1y
chr5-170268787-170269966	0.274946191671178	0.249713672873444	0.015	0.012	1	CD8_TN	CD8 TN	Post-HIV vs Post-ART_1y
chr10-80504057-80504723	0.274952202073347	0.324934083197864	0.019	0.016	1	CD8_TN	CD8 TN	Post-HIV vs Post-ART_1y
chr17-41326342-41327197	0.274968550011416	0.271647022147997	0.022	0.018	1	CD8_TN	CD8 TN	Post-HIV vs Post-ART_1y
chr20-31738508-31739784	0.274986318332633	0.161205969791161	0.067	0.061	1	CD8_TN	CD8 TN	Post-HIV vs Post-ART_1y
chr4-16228277-16228810	0.274988931502248	0.256726571169431	0.01	0.009	1	CD8_TN	CD8 TN	Post-HIV vs Post-ART_1y
chr2-219542849-219544290	0.275004937691438	-0.0926126154099579	0.226	0.245	1	CD8_TN	CD8 TN	Post-HIV vs Post-ART_1y
chr2-180983619-180984021	0.275104520591541	0.236950516269594	0.019	0.016	1	CD8_TN	CD8 TN	Post-HIV vs Post-ART_1y
chr8-101326950-101327443	0.275129724576616	0.312865082929982	0.02	0.017	1	CD8_TN	CD8 TN	Post-HIV vs Post-ART_1y
chr11-16820108-16820818	0.275140719339335	0.175584444447011	0.01	0.008	1	CD8_TN	CD8 TN	Post-HIV vs Post-ART_1y
chr12-94532664-94533493	0.275155049302825	0.385687653185157	0.021	0.017	1	CD8_TN	CD8 TN	Post-HIV vs Post-ART_1y
chr10-43461603-43462293	0.275175684991306	-0.163674749164959	0.029	0.032	1	CD8_TN	CD8 TN	Post-HIV vs Post-ART_1y
chr17-2689152-2689946	0.275179804354267	0.455777088125547	0.015	0.011	1	CD8_TN	CD8 TN	Post-HIV vs Post-ART_1y
chr12-89039968-89040760	0.27518478911901	-0.45601137819324	0.01	0.014	1	CD8_TN	CD8 TN	Post-HIV vs Post-ART_1y
chr11-122726435-122727992	0.27519479857374	-0.266385271981492	0.044	0.051	1	CD8_TN	CD8 TN	Post-HIV vs Post-ART_1y
chr11-66080185-66081846	0.275195406020266	0.0819175887526251	0.121	0.114	1	CD8_TN	CD8 TN	Post-HIV vs Post-ART_1y
chr17-68296403-68297613	0.275223505390708	0.10365720907728	0.076	0.071	1	CD8_TN	CD8 TN	Post-HIV vs Post-ART_1y
chr1-1398235-1400406	0.275253856181002	-0.0780898634812909	0.35	0.366	1	CD8_TN	CD8 TN	Post-HIV vs Post-ART_1y
chr2-88751745-88752208	0.275292658354731	0.447522941550193	0.011	0.008	1	CD8_TN	CD8 TN	Post-HIV vs Post-ART_1y
chr9-36102360-36103581	0.275328754523667	0.168897036915808	0.037	0.034	1	CD8_TN	CD8 TN	Post-HIV vs Post-ART_1y
chr15-52331277-52332011	0.27532907993522	0.194022480704585	0.027	0.023	1	CD8_TN	CD8 TN	Post-HIV vs Post-ART_1y
chr19-35153429-35155870	0.275333311316379	-0.107804472762079	0.17	0.182	1	CD8_TN	CD8 TN	Post-HIV vs Post-ART_1y
chr8-33512293-33514959	0.275368007801423	-0.0879846129604401	0.289	0.308	1	CD8_TN	CD8 TN	Post-HIV vs Post-ART_1y
chr15-65300316-65300759	0.275383108998653	-0.23264028396907	0.031	0.036	1	CD8_TN	CD8 TN	Post-HIV vs Post-ART_1y
chr15-30625375-30626845	0.2754889644715	0.093323879292589	0.167	0.158	1	CD8_TN	CD8 TN	Post-HIV vs Post-ART_1y
chr20-57089580-57089974	0.275492212160494	-0.538326571048354	0.01	0.015	1	CD8_TN	CD8 TN	Post-HIV vs Post-ART_1y
chr11-46616582-46618099	0.275501697560758	-0.100011200213936	0.264	0.284	1	CD8_TN	CD8 TN	Post-HIV vs Post-ART_1y
chr14-101875829-101877355	0.275526926228672	0.208620932651954	0.078	0.067	1	CD8_TN	CD8 TN	Post-HIV vs Post-ART_1y
chr17-48718537-48719593	0.275536922497471	0.318065576464918	0.022	0.017	1	CD8_TN	CD8 TN	Post-HIV vs Post-ART_1y
chr9-79883025-79883662	0.275562942552711	-0.292848514187237	0.009	0.012	1	CD8_TN	CD8 TN	Post-HIV vs Post-ART_1y
chr9-128494097-128495044	0.275576699265873	0.353653340001553	0.013	0.01	1	CD8_TN	CD8 TN	Post-HIV vs Post-ART_1y
chr4-25330660-25332008	0.275637076548381	0.319076729567286	0.014	0.011	1	CD8_TN	CD8 TN	Post-HIV vs Post-ART_1y
chr11-67401132-67402258	0.27566988682092	-0.0892560399286301	0.317	0.339	1	CD8_TN	CD8 TN	Post-HIV vs Post-ART_1y
chr14-70640734-70643218	0.275670930608674	0.099090901356675	0.183	0.17	1	CD8_TN	CD8 TN	Post-HIV vs Post-ART_1y
chr15-66496944-66498203	0.275698704294552	-0.149693090677336	0.204	0.225	1	CD8_TN	CD8 TN	Post-HIV vs Post-ART_1y
chr8-141386418-141387122	0.27575450045208	-0.243564242688521	0.073	0.087	1	CD8_TN	CD8 TN	Post-HIV vs Post-ART_1y
chr7-140078267-140078776	0.275784277827907	0.102714232422611	0.012	0.011	1	CD8_TN	CD8 TN	Post-HIV vs Post-ART_1y
chr20-56358306-56359672	0.275858482090696	-0.121072852689378	0.141	0.154	1	CD8_TN	CD8 TN	Post-HIV vs Post-ART_1y
chr6-170159925-170161010	0.27586170036	0.112734830447666	0.01	0.009	1	CD8_TN	CD8 TN	Post-HIV vs Post-ART_1y
chr3-100316170-100317170	0.275891391682254	0.172832765200041	0.027	0.023	1	CD8_TN	CD8 TN	Post-HIV vs Post-ART_1y
chr20-53865782-53866259	0.275896089056982	-0.581171295250491	0.008	0.011	1	CD8_TN	CD8 TN	Post-HIV vs Post-ART_1y
chr1-88800107-88800911	0.275899220178262	-0.411693719783901	0.009	0.012	1	CD8_TN	CD8 TN	Post-HIV vs Post-ART_1y
chr1-145978071-145978338	0.275938780002646	-0.382321714522512	0.018	0.024	1	CD8_TN	CD8 TN	Post-HIV vs Post-ART_1y
chr17-64129213-64131067	0.275959674849448	-0.0582975951648551	0.341	0.354	1	CD8_TN	CD8 TN	Post-HIV vs Post-ART_1y
chr13-112691100-112691643	0.276024343082239	0.286507485217418	0.012	0.01	1	CD8_TN	CD8 TN	Post-HIV vs Post-ART_1y
chr19-41835532-41836335	0.276070498032089	0.39871328994	0.025	0.019	1	CD8_TN	CD8 TN	Post-HIV vs Post-ART_1y
chr11-9534716-9535750	0.276088093094638	-0.265190804149188	0.017	0.02	1	CD8_TN	CD8 TN	Post-HIV vs Post-ART_1y
chr4-90126790-90129398	0.276095211825035	0.277692725022233	0.011	0.009	1	CD8_TN	CD8 TN	Post-HIV vs Post-ART_1y
chr12-51318590-51319385	0.276101025120392	0.132742138191023	0.059	0.052	1	CD8_TN	CD8 TN	Post-HIV vs Post-ART_1y
chr3-114226045-114226676	0.27612453174205	0.302481049308977	0.019	0.016	1	CD8_TN	CD8 TN	Post-HIV vs Post-ART_1y
chr15-34318209-34319799	0.276132490706539	0.229053481958478	0.047	0.042	1	CD8_TN	CD8 TN	Post-HIV vs Post-ART_1y
chr15-74958261-74958940	0.276140090582871	0.396268562881929	0.014	0.011	1	CD8_TN	CD8 TN	Post-HIV vs Post-ART_1y
chr11-61391880-61393557	0.276142365223915	-0.175207386416236	0.08	0.09	1	CD8_TN	CD8 TN	Post-HIV vs Post-ART_1y
chr6-13709715-13709972	0.276150667532427	-0.361476068200018	0.018	0.023	1	CD8_TN	CD8 TN	Post-HIV vs Post-ART_1y
chr7-3027928-3028728	0.27618685423959	-0.325115534335583	0.017	0.021	1	CD8_TN	CD8 TN	Post-HIV vs Post-ART_1y
chr20-37081441-37082258	0.276188086641147	-0.453825424545067	0.018	0.024	1	CD8_TN	CD8 TN	Post-HIV vs Post-ART_1y
chr11-77473055-77474771	0.276189605334379	-0.0856364376562254	0.231	0.251	1	CD8_TN	CD8 TN	Post-HIV vs Post-ART_1y
chr2-100587646-100588585	0.276214962826181	-0.286601795868256	0.03	0.035	1	CD8_TN	CD8 TN	Post-HIV vs Post-ART_1y
chr1-174989914-174990916	0.276240389148756	-0.387160174273041	0.019	0.026	1	CD8_TN	CD8 TN	Post-HIV vs Post-ART_1y
chr2-108618704-108619134	0.276244747140927	-0.464486103600578	0.01	0.015	1	CD8_TN	CD8 TN	Post-HIV vs Post-ART_1y
chrX-123962732-123963366	0.27624908496811	0.134407365105368	0.129	0.118	1	CD8_TN	CD8 TN	Post-HIV vs Post-ART_1y
chr19-4759181-4760284	0.276250614665018	-0.227682001393704	0.021	0.025	1	CD8_TN	CD8 TN	Post-HIV vs Post-ART_1y
chr2-42168644-42170465	0.276312436206603	-0.122816954191238	0.252	0.277	1	CD8_TN	CD8 TN	Post-HIV vs Post-ART_1y
chr1-89820402-89822346	0.276313002616636	-0.0950166489887623	0.192	0.209	1	CD8_TN	CD8 TN	Post-HIV vs Post-ART_1y
chr10-68314033-68314796	0.276334010514282	0.313654893688523	0.029	0.024	1	CD8_TN	CD8 TN	Post-HIV vs Post-ART_1y
chr14-22852779-22853752	0.276336123308409	0.0942045109966174	0.121	0.113	1	CD8_TN	CD8 TN	Post-HIV vs Post-ART_1y
chr21-44919030-44919846	0.2763425413516	-0.392318535992155	0.021	0.029	1	CD8_TN	CD8 TN	Post-HIV vs Post-ART_1y
chr20-44670938-44672632	0.276386215664859	0.144879346221782	0.061	0.056	1	CD8_TN	CD8 TN	Post-HIV vs Post-ART_1y
chr1-103524679-103526534	0.276406545265306	-0.0986719560836287	0.199	0.213	1	CD8_TN	CD8 TN	Post-HIV vs Post-ART_1y
chr1-27603020-27604395	0.276414812057127	-0.063166957990848	0.196	0.206	1	CD8_TN	CD8 TN	Post-HIV vs Post-ART_1y
chr13-33032899-33033824	0.276429033266135	0.107664381605404	0.015	0.014	1	CD8_TN	CD8 TN	Post-HIV vs Post-ART_1y
chr7-100163098-100163602	0.276453397988278	0.268931744280161	0.032	0.027	1	CD8_TN	CD8 TN	Post-HIV vs Post-ART_1y
chr3-152323449-152324189	0.276455242908551	-0.411060920684617	0.01	0.013	1	CD8_TN	CD8 TN	Post-HIV vs Post-ART_1y
chr11-68471477-68472426	0.276456333727149	-0.190090817844832	0.026	0.03	1	CD8_TN	CD8 TN	Post-HIV vs Post-ART_1y
chr8-33590609-33591297	0.276501520016732	-0.387496031253002	0.026	0.033	1	CD8_TN	CD8 TN	Post-HIV vs Post-ART_1y
chr2-231103768-231104461	0.276524049068485	0.114046751582628	0.017	0.016	1	CD8_TN	CD8 TN	Post-HIV vs Post-ART_1y
chr17-32517129-32517667	0.27652991893525	0.339411882083373	0.016	0.013	1	CD8_TN	CD8 TN	Post-HIV vs Post-ART_1y
chr6-27518380-27519793	0.276558629817406	-0.157847376952837	0.074	0.082	1	CD8_TN	CD8 TN	Post-HIV vs Post-ART_1y
chr14-24215316-24216338	0.276584742790772	-0.108443493338807	0.191	0.204	1	CD8_TN	CD8 TN	Post-HIV vs Post-ART_1y
chr6-32691863-32692348	0.276601107355047	-0.891434454049064	0.005	0.01	1	CD8_TN	CD8 TN	Post-HIV vs Post-ART_1y
chr10-122953492-122954799	0.27660831641236	0.0443716066302049	0.246	0.242	1	CD8_TN	CD8 TN	Post-HIV vs Post-ART_1y
chr15-84715348-84717029	0.276611195826924	-0.0810987250927369	0.25	0.264	1	CD8_TN	CD8 TN	Post-HIV vs Post-ART_1y
chr10-103450872-103452637	0.276614962456393	0.186830694383407	0.062	0.058	1	CD8_TN	CD8 TN	Post-HIV vs Post-ART_1y
chr18-9770806-9772383	0.27661906478628	0.525671944272506	0.011	0.007	1	CD8_TN	CD8 TN	Post-HIV vs Post-ART_1y
chr14-75175566-75177169	0.27665838340234	-0.0790597480802234	0.364	0.384	1	CD8_TN	CD8 TN	Post-HIV vs Post-ART_1y
chr1-16888720-16889826	0.276677575297466	0.174818634051138	0.104	0.091	1	CD8_TN	CD8 TN	Post-HIV vs Post-ART_1y
chr16-30165488-30166768	0.276684003898141	0.728650419078198	0.013	0.008	1	CD8_TN	CD8 TN	Post-HIV vs Post-ART_1y
chr17-82077126-82077591	0.276728188803141	-0.571071437380963	0.007	0.01	1	CD8_TN	CD8 TN	Post-HIV vs Post-ART_1y
chr14-38196975-38197586	0.276743785458502	0.43062364496104	0.013	0.01	1	CD8_TN	CD8 TN	Post-HIV vs Post-ART_1y
chr19-51904013-51905545	0.276761308021536	-0.170792719199773	0.111	0.123	1	CD8_TN	CD8 TN	Post-HIV vs Post-ART_1y
chr3-125929008-125929441	0.27677761851716	0.393851099117468	0.014	0.011	1	CD8_TN	CD8 TN	Post-HIV vs Post-ART_1y
chr20-49132590-49133434	0.276782861491742	0.395367240068822	0.017	0.013	1	CD8_TN	CD8 TN	Post-HIV vs Post-ART_1y
chr13-28657832-28659967	0.276789547137536	-0.091947437294627	0.208	0.218	1	CD8_TN	CD8 TN	Post-HIV vs Post-ART_1y
chr6-42260494-42261377	0.276863166968533	0.276953905932238	0.022	0.018	1	CD8_TN	CD8 TN	Post-HIV vs Post-ART_1y
chr3-45928736-45929409	0.276881921764172	-0.29231022478135	0.023	0.028	1	CD8_TN	CD8 TN	Post-HIV vs Post-ART_1y
chr6-43069810-43070330	0.276882255141471	0.463206294125161	0.02	0.014	1	CD8_TN	CD8 TN	Post-HIV vs Post-ART_1y
chr2-233281443-233282349	0.276908108143402	-0.397198566422809	0.011	0.015	1	CD8_TN	CD8 TN	Post-HIV vs Post-ART_1y
chr12-68686201-68687525	0.2769199883288	-0.0907524223047718	0.218	0.227	1	CD8_TN	CD8 TN	Post-HIV vs Post-ART_1y
chr2-37654840-37655292	0.276925777027356	-0.408696360530299	0.012	0.016	1	CD8_TN	CD8 TN	Post-HIV vs Post-ART_1y
chr5-151251074-151251622	0.276952191636696	-0.720071859093067	0.007	0.011	1	CD8_TN	CD8 TN	Post-HIV vs Post-ART_1y
chr19-14117124-14119112	0.277002129109173	0.0685988934641406	0.39	0.378	1	CD8_TN	CD8 TN	Post-HIV vs Post-ART_1y
chr3-129490045-129490827	0.277009410821747	-0.277107234605668	0.018	0.023	1	CD8_TN	CD8 TN	Post-HIV vs Post-ART_1y
chr6-85641636-85644361	0.277019356559287	-0.0562631142536764	0.481	0.494	1	CD8_TN	CD8 TN	Post-HIV vs Post-ART_1y
chr18-69934834-69936468	0.277034879455071	0.139786323852328	0.09	0.082	1	CD8_TN	CD8 TN	Post-HIV vs Post-ART_1y
chr10-102434259-102434990	0.277035542600717	-0.482197615915116	0.013	0.019	1	CD8_TN	CD8 TN	Post-HIV vs Post-ART_1y
chr5-1003990-1005095	0.2770559911713	-0.275944519430935	0.04	0.048	1	CD8_TN	CD8 TN	Post-HIV vs Post-ART_1y
chr22-41618732-41619243	0.277086432849857	0.285621995222495	0.015	0.012	1	CD8_TN	CD8 TN	Post-HIV vs Post-ART_1y
chr15-90361533-90362428	0.277093454509583	-0.269470723126842	0.036	0.044	1	CD8_TN	CD8 TN	Post-HIV vs Post-ART_1y
chr14-75577523-75579862	0.277237568529097	0.121332315437889	0.078	0.073	1	CD8_TN	CD8 TN	Post-HIV vs Post-ART_1y
chr1-198173979-198174661	0.277263561246499	-0.172301284750034	0.023	0.027	1	CD8_TN	CD8 TN	Post-HIV vs Post-ART_1y
chr12-54306734-54307967	0.277271492090024	0.718510910404598	0.01	0.006	1	CD8_TN	CD8 TN	Post-HIV vs Post-ART_1y
chr7-73433266-73434364	0.277271654082662	-0.133434119744988	0.112	0.121	1	CD8_TN	CD8 TN	Post-HIV vs Post-ART_1y
chr17-50886886-50887725	0.277300936423084	-0.546754263487282	0.008	0.012	1	CD8_TN	CD8 TN	Post-HIV vs Post-ART_1y
chr14-75660182-75661735	0.277320324044058	-0.0787693380970075	0.41	0.439	1	CD8_TN	CD8 TN	Post-HIV vs Post-ART_1y
chrX-71599841-71600255	0.277321058657035	0.407055266925758	0.012	0.01	1	CD8_TN	CD8 TN	Post-HIV vs Post-ART_1y
chr12-9739758-9740129	0.277323281413474	0.488204130879661	0.017	0.012	1	CD8_TN	CD8 TN	Post-HIV vs Post-ART_1y
chr4-81051961-81052779	0.277323698455299	-0.461164239992151	0.008	0.011	1	CD8_TN	CD8 TN	Post-HIV vs Post-ART_1y
chr17-6752147-6753484	0.277348642836447	-0.142144901489789	0.023	0.026	1	CD8_TN	CD8 TN	Post-HIV vs Post-ART_1y
chr14-100383304-100384213	0.277384003550118	0.156899381326641	0.028	0.025	1	CD8_TN	CD8 TN	Post-HIV vs Post-ART_1y
chr15-91522434-91523193	0.277418065927099	0.492236732973908	0.013	0.009	1	CD8_TN	CD8 TN	Post-HIV vs Post-ART_1y
chr17-7704592-7705770	0.277493186947384	0.293448673228775	0.043	0.035	1	CD8_TN	CD8 TN	Post-HIV vs Post-ART_1y
chr11-111528499-111529043	0.27749834620237	-0.30671245357251	0.038	0.046	1	CD8_TN	CD8 TN	Post-HIV vs Post-ART_1y
chr2-160381422-160382135	0.27750146465192	0.287882269658502	0.011	0.009	1	CD8_TN	CD8 TN	Post-HIV vs Post-ART_1y
chr22-40732190-40732995	0.277539227914594	-0.331748470936026	0.022	0.028	1	CD8_TN	CD8 TN	Post-HIV vs Post-ART_1y
chr10-124801106-124802880	0.27756115227849	-0.109241067346404	0.154	0.164	1	CD8_TN	CD8 TN	Post-HIV vs Post-ART_1y
chr7-155466294-155467386	0.277592060173425	-0.355005061291184	0.013	0.017	1	CD8_TN	CD8 TN	Post-HIV vs Post-ART_1y
chr1-65009661-65010440	0.277648670230412	0.602656923696752	0.012	0.008	1	CD8_TN	CD8 TN	Post-HIV vs Post-ART_1y
chr2-230254072-230255407	0.277659710084684	0.216015843027221	0.024	0.021	1	CD8_TN	CD8 TN	Post-HIV vs Post-ART_1y
chr2-97718220-97719366	0.277690021141405	-0.218500389065755	0.091	0.104	1	CD8_TN	CD8 TN	Post-HIV vs Post-ART_1y
chr9-91150620-91151880	0.277704857412258	-0.36141516869877	0.047	0.062	1	CD8_TN	CD8 TN	Post-HIV vs Post-ART_1y
chr15-92813300-92814065	0.277714985237752	0.113690436577002	0.14	0.13	1	CD8_TN	CD8 TN	Post-HIV vs Post-ART_1y
chr10-102775745-102776323	0.277717753456864	-0.312883994159551	0.02	0.025	1	CD8_TN	CD8 TN	Post-HIV vs Post-ART_1y
chr1-165367186-165367706	0.277731283741523	0.440579422483457	0.014	0.011	1	CD8_TN	CD8 TN	Post-HIV vs Post-ART_1y
chr9-99128816-99129475	0.277736325136339	0.428367939319442	0.02	0.015	1	CD8_TN	CD8 TN	Post-HIV vs Post-ART_1y
chr19-2949969-2951286	0.277767596136451	-0.0772056161334339	0.355	0.379	1	CD8_TN	CD8 TN	Post-HIV vs Post-ART_1y
chr1-112722511-112723644	0.277787827023003	0.301643910594826	0.021	0.016	1	CD8_TN	CD8 TN	Post-HIV vs Post-ART_1y
chr17-83048061-83049293	0.277805890598061	0.38607946829849	0.019	0.016	1	CD8_TN	CD8 TN	Post-HIV vs Post-ART_1y
chr14-77598465-77599079	0.277817356292546	-0.267753634885361	0.029	0.035	1	CD8_TN	CD8 TN	Post-HIV vs Post-ART_1y
chr6-31971293-31972793	0.27783166383251	-0.0959115786771239	0.407	0.439	1	CD8_TN	CD8 TN	Post-HIV vs Post-ART_1y
chr2-203013763-203015534	0.277897324406353	0.0893982252066048	0.296	0.277	1	CD8_TN	CD8 TN	Post-HIV vs Post-ART_1y
chr4-38666908-38667534	0.277909251779784	0.0845842782522366	0.128	0.124	1	CD8_TN	CD8 TN	Post-HIV vs Post-ART_1y
chr1-6147886-6149292	0.277915399945003	0.154338458778203	0.052	0.048	1	CD8_TN	CD8 TN	Post-HIV vs Post-ART_1y
chr13-36345040-36347002	0.277945598449934	-0.0637170341538129	0.264	0.276	1	CD8_TN	CD8 TN	Post-HIV vs Post-ART_1y
chr2-208253804-208255691	0.277965778330777	-0.0659799518313318	0.229	0.24	1	CD8_TN	CD8 TN	Post-HIV vs Post-ART_1y
chr3-94068759-94069535	0.278005351779385	0.69936669086643	0.014	0.009	1	CD8_TN	CD8 TN	Post-HIV vs Post-ART_1y
chr1-150577755-150580142	0.278010299919993	0.10963908313975	0.227	0.216	1	CD8_TN	CD8 TN	Post-HIV vs Post-ART_1y
chr17-78753776-78754355	0.278022200570244	0.253081655587626	0.07	0.057	1	CD8_TN	CD8 TN	Post-HIV vs Post-ART_1y
chr3-46078470-46079193	0.27802837271199	-0.259110707036646	0.048	0.055	1	CD8_TN	CD8 TN	Post-HIV vs Post-ART_1y
chr15-101126508-101128021	0.278108595317841	0.288906858317514	0.027	0.022	1	CD8_TN	CD8 TN	Post-HIV vs Post-ART_1y
chr7-35694104-35696224	0.278133756982755	-0.0915958789348081	0.245	0.256	1	CD8_TN	CD8 TN	Post-HIV vs Post-ART_1y
chr6-151405900-151406362	0.27815050589521	0.372339538877464	0.013	0.011	1	CD8_TN	CD8 TN	Post-HIV vs Post-ART_1y
chr6-35663562-35664179	0.27818488351973	-0.258436065310773	0.014	0.017	1	CD8_TN	CD8 TN	Post-HIV vs Post-ART_1y
chr3-150286252-150286875	0.278217534839951	-0.412038095364376	0.012	0.016	1	CD8_TN	CD8 TN	Post-HIV vs Post-ART_1y
chr12-22163386-22164725	0.27827040167668	-0.343707783335367	0.007	0.01	1	CD8_TN	CD8 TN	Post-HIV vs Post-ART_1y
chr14-92951439-92952449	0.27828990274646	0.21337566014779	0.055	0.048	1	CD8_TN	CD8 TN	Post-HIV vs Post-ART_1y
chr15-63707557-63708777	0.278300260920339	-0.321764287501081	0.057	0.071	1	CD8_TN	CD8 TN	Post-HIV vs Post-ART_1y
chrX-78643632-78644279	0.278315309746101	0.493388661017009	0.012	0.009	1	CD8_TN	CD8 TN	Post-HIV vs Post-ART_1y
chr15-98518711-98519407	0.278329727430588	0.262043594619171	0.028	0.024	1	CD8_TN	CD8 TN	Post-HIV vs Post-ART_1y
chr2-7096724-7097937	0.278400484921679	-0.335610568559269	0.041	0.053	1	CD8_TN	CD8 TN	Post-HIV vs Post-ART_1y
chr13-99365910-99366411	0.278408952049147	0.488477110874866	0.014	0.01	1	CD8_TN	CD8 TN	Post-HIV vs Post-ART_1y
chr22-19177845-19179736	0.278420469757572	0.0944350543225962	0.174	0.167	1	CD8_TN	CD8 TN	Post-HIV vs Post-ART_1y
chr21-45608467-45609061	0.278430959009584	-0.418568497373808	0.01	0.014	1	CD8_TN	CD8 TN	Post-HIV vs Post-ART_1y
chr9-92137964-92138410	0.27844052589611	0.220320956358859	0.038	0.033	1	CD8_TN	CD8 TN	Post-HIV vs Post-ART_1y
chr7-128108402-128109375	0.278445443010052	0.219567074412902	0.07	0.058	1	CD8_TN	CD8 TN	Post-HIV vs Post-ART_1y
chr20-25407122-25408068	0.27846693131471	0.150435583363457	0.056	0.051	1	CD8_TN	CD8 TN	Post-HIV vs Post-ART_1y
chr12-119666921-119668577	0.278494493023986	-0.138051945418772	0.286	0.319	1	CD8_TN	CD8 TN	Post-HIV vs Post-ART_1y
chr3-127695907-127697984	0.278502183357628	0.188672165711143	0.037	0.031	1	CD8_TN	CD8 TN	Post-HIV vs Post-ART_1y
chr4-89158543-89159206	0.27851270406197	-0.285790721426892	0.009	0.01	1	CD8_TN	CD8 TN	Post-HIV vs Post-ART_1y
chr10-102408669-102409561	0.278549737480811	0.139676722549909	0.142	0.128	1	CD8_TN	CD8 TN	Post-HIV vs Post-ART_1y
chr12-21677379-21677972	0.278562479588375	0.209649352909406	0.018	0.016	1	CD8_TN	CD8 TN	Post-HIV vs Post-ART_1y
chr1-25692478-25692921	0.278588606421122	-0.803891547864796	0.005	0.01	1	CD8_TN	CD8 TN	Post-HIV vs Post-ART_1y
chr9-33158600-33160155	0.278627818654288	0.136672806793014	0.082	0.076	1	CD8_TN	CD8 TN	Post-HIV vs Post-ART_1y
chr6-25006180-25007754	0.278654684634198	-0.260157565925472	0.029	0.033	1	CD8_TN	CD8 TN	Post-HIV vs Post-ART_1y
chr18-79506073-79508082	0.278782869408861	0.154046735719179	0.086	0.078	1	CD8_TN	CD8 TN	Post-HIV vs Post-ART_1y
chr1-160805692-160806489	0.278821566321837	-0.521379221985121	0.008	0.012	1	CD8_TN	CD8 TN	Post-HIV vs Post-ART_1y
chr6-30532188-30533028	0.27882660136048	0.314652400271847	0.032	0.026	1	CD8_TN	CD8 TN	Post-HIV vs Post-ART_1y
chr19-7550687-7551681	0.278829955436395	-0.245879614147904	0.023	0.028	1	CD8_TN	CD8 TN	Post-HIV vs Post-ART_1y
chr16-70529415-70529687	0.278860019136238	-0.393780518366921	0.01	0.014	1	CD8_TN	CD8 TN	Post-HIV vs Post-ART_1y
chr16-20843852-20845129	0.278874769317001	-0.50693438138405	0.015	0.021	1	CD8_TN	CD8 TN	Post-HIV vs Post-ART_1y
chr20-17530445-17531729	0.278906035818438	-0.28992633383938	0.02	0.024	1	CD8_TN	CD8 TN	Post-HIV vs Post-ART_1y
chr8-125272760-125274213	0.278932810477591	-0.450054583816909	0.01	0.014	1	CD8_TN	CD8 TN	Post-HIV vs Post-ART_1y
chr19-17555008-17556602	0.278946263720228	-0.0997331070456152	0.251	0.267	1	CD8_TN	CD8 TN	Post-HIV vs Post-ART_1y
chr15-58981357-58982329	0.278946585859655	0.289554741484259	0.024	0.019	1	CD8_TN	CD8 TN	Post-HIV vs Post-ART_1y
chr10-31770009-31770637	0.278953734374326	0.270853769133201	0.027	0.023	1	CD8_TN	CD8 TN	Post-HIV vs Post-ART_1y
chr3-128051416-128053114	0.279007694864254	-0.0587520097333368	0.341	0.357	1	CD8_TN	CD8 TN	Post-HIV vs Post-ART_1y
chr19-14337443-14337815	0.279013384268179	-0.647960519486959	0.007	0.01	1	CD8_TN	CD8 TN	Post-HIV vs Post-ART_1y
chr18-76803578-76804097	0.279013589678834	0.354117777981154	0.025	0.019	1	CD8_TN	CD8 TN	Post-HIV vs Post-ART_1y
chr22-38981345-38982686	0.279032462781112	0.129092175751886	0.03	0.028	1	CD8_TN	CD8 TN	Post-HIV vs Post-ART_1y
chr22-38768680-38769319	0.27904798234766	0.314428895056474	0.018	0.014	1	CD8_TN	CD8 TN	Post-HIV vs Post-ART_1y
chr7-50781106-50781783	0.279059954840327	-0.168668287678799	0.017	0.019	1	CD8_TN	CD8 TN	Post-HIV vs Post-ART_1y
chr14-80959080-80959887	0.279063430404664	0.369517068717783	0.031	0.025	1	CD8_TN	CD8 TN	Post-HIV vs Post-ART_1y
chr7-152145830-152146337	0.279190787575965	0.196505923255497	0.02	0.018	1	CD8_TN	CD8 TN	Post-HIV vs Post-ART_1y
chr21-44854103-44855457	0.279245938645289	0.111217421815623	0.03	0.029	1	CD8_TN	CD8 TN	Post-HIV vs Post-ART_1y
chr12-7935147-7936608	0.2792655344868	-0.126546164326424	0.219	0.233	1	CD8_TN	CD8 TN	Post-HIV vs Post-ART_1y
chr17-29565785-29569288	0.279272277631049	0.0978961060102034	0.311	0.297	1	CD8_TN	CD8 TN	Post-HIV vs Post-ART_1y
chr12-12611121-12612708	0.279273375856805	-0.125300979456952	0.181	0.198	1	CD8_TN	CD8 TN	Post-HIV vs Post-ART_1y
chr7-92589462-92590766	0.279287979205052	0.0324212420104496	0.272	0.271	1	CD8_TN	CD8 TN	Post-HIV vs Post-ART_1y
chr12-57234479-57235204	0.279324443820284	-0.767969512959455	0.006	0.01	1	CD8_TN	CD8 TN	Post-HIV vs Post-ART_1y
chr20-63863640-63866030	0.27933113595897	-0.0768425615067412	0.315	0.33	1	CD8_TN	CD8 TN	Post-HIV vs Post-ART_1y
chr19-589748-590783	0.279332012958763	0.247543966620843	0.039	0.033	1	CD8_TN	CD8 TN	Post-HIV vs Post-ART_1y
chr20-63573390-63574802	0.279344414987356	-0.137045725389863	0.075	0.082	1	CD8_TN	CD8 TN	Post-HIV vs Post-ART_1y
chr14-98167291-98168091	0.279406431965667	-0.228128567702845	0.03	0.036	1	CD8_TN	CD8 TN	Post-HIV vs Post-ART_1y
chrX-9530443-9531251	0.279411654284076	0.0186205898834859	0.02	0.019	1	CD8_TN	CD8 TN	Post-HIV vs Post-ART_1y
chr10-112314559-112315352	0.279414406758219	0.441822258527386	0.011	0.008	1	CD8_TN	CD8 TN	Post-HIV vs Post-ART_1y
chr7-94087404-94088909	0.279415833038748	-0.416861928263711	0.016	0.021	1	CD8_TN	CD8 TN	Post-HIV vs Post-ART_1y
chr1-53367477-53368483	0.279467384770681	-0.48979831148244	0.009	0.012	1	CD8_TN	CD8 TN	Post-HIV vs Post-ART_1y
chr2-73998371-73998848	0.279470370323363	-0.548786292303406	0.019	0.028	1	CD8_TN	CD8 TN	Post-HIV vs Post-ART_1y
chr10-110864367-110865057	0.27948989180161	0.0806102852024626	0.116	0.11	1	CD8_TN	CD8 TN	Post-HIV vs Post-ART_1y
chr1-29177765-29178027	0.279490452324381	0.413906829095867	0.01	0.007	1	CD8_TN	CD8 TN	Post-HIV vs Post-ART_1y
chr9-33718625-33720384	0.279503224234081	0.280050536941252	0.029	0.023	1	CD8_TN	CD8 TN	Post-HIV vs Post-ART_1y
chr15-90142375-90143630	0.279504170697423	0.118050116608162	0.065	0.06	1	CD8_TN	CD8 TN	Post-HIV vs Post-ART_1y
chr6-16319543-16320485	0.279587665156211	-0.153708226649485	0.094	0.101	1	CD8_TN	CD8 TN	Post-HIV vs Post-ART_1y
chr13-51827174-51827534	0.279588019622788	-0.350385307231492	0.008	0.011	1	CD8_TN	CD8 TN	Post-HIV vs Post-ART_1y
chr11-65850334-65851025	0.279607384969495	0.511965223546924	0.013	0.009	1	CD8_TN	CD8 TN	Post-HIV vs Post-ART_1y
chr17-19533003-19534846	0.279610769830275	0.253144978004856	0.03	0.025	1	CD8_TN	CD8 TN	Post-HIV vs Post-ART_1y
chr20-63774965-63775440	0.279636833034897	0.365017957981779	0.022	0.016	1	CD8_TN	CD8 TN	Post-HIV vs Post-ART_1y
chr1-38009117-38009663	0.27964525162238	-0.357754805614303	0.023	0.031	1	CD8_TN	CD8 TN	Post-HIV vs Post-ART_1y
chr8-38150522-38151149	0.279659880509999	0.42369346916206	0.015	0.011	1	CD8_TN	CD8 TN	Post-HIV vs Post-ART_1y
chr10-7666498-7666990	0.279716289965983	0.511634052649432	0.012	0.008	1	CD8_TN	CD8 TN	Post-HIV vs Post-ART_1y
chr12-74900168-74900671	0.279717211892231	-0.303822884487578	0.012	0.016	1	CD8_TN	CD8 TN	Post-HIV vs Post-ART_1y
chr7-45088400-45089941	0.279738255227233	0.204516294127607	0.077	0.066	1	CD8_TN	CD8 TN	Post-HIV vs Post-ART_1y
chr8-89848009-89848739	0.27974000519796	0.359333487592144	0.025	0.019	1	CD8_TN	CD8 TN	Post-HIV vs Post-ART_1y
chr11-85682084-85683086	0.279782567471825	-0.270001510539183	0.036	0.043	1	CD8_TN	CD8 TN	Post-HIV vs Post-ART_1y
chr16-87868213-87869826	0.279784581877678	-0.132573341845132	0.193	0.207	1	CD8_TN	CD8 TN	Post-HIV vs Post-ART_1y
chr17-39224472-39226166	0.279799802536803	0.203923857722085	0.099	0.087	1	CD8_TN	CD8 TN	Post-HIV vs Post-ART_1y
chr11-129894516-129896390	0.279863340727439	-0.111884771774216	0.231	0.248	1	CD8_TN	CD8 TN	Post-HIV vs Post-ART_1y
chrX-40012428-40015170	0.279876397533274	0.117231319623531	0.057	0.053	1	CD8_TN	CD8 TN	Post-HIV vs Post-ART_1y
chr14-51862201-51862746	0.279887402692024	0.310940356137412	0.019	0.016	1	CD8_TN	CD8 TN	Post-HIV vs Post-ART_1y
chr16-89615212-89617298	0.27992552056007	-0.312674486829728	0.04	0.05	1	CD8_TN	CD8 TN	Post-HIV vs Post-ART_1y
chr1-58699160-58700352	0.279936164058391	-0.134029469879668	0.188	0.206	1	CD8_TN	CD8 TN	Post-HIV vs Post-ART_1y
chr12-64668468-64670210	0.279940622273687	-0.116470637946173	0.144	0.154	1	CD8_TN	CD8 TN	Post-HIV vs Post-ART_1y
chr10-72121953-72122610	0.279943849855637	0.465427582617028	0.013	0.01	1	CD8_TN	CD8 TN	Post-HIV vs Post-ART_1y
chr7-76357971-76359809	0.279947390198227	0.0701665481997589	0.396	0.375	1	CD8_TN	CD8 TN	Post-HIV vs Post-ART_1y
chr16-29826550-29827546	0.279948366607856	0.176327676573256	0.108	0.097	1	CD8_TN	CD8 TN	Post-HIV vs Post-ART_1y
chr2-12708576-12709517	0.279950519721913	0.150258991930764	0.019	0.017	1	CD8_TN	CD8 TN	Post-HIV vs Post-ART_1y
chr20-34544169-34544801	0.279972886205663	0.415722188758307	0.017	0.013	1	CD8_TN	CD8 TN	Post-HIV vs Post-ART_1y
chr3-106183978-106185561	0.279980366927939	-0.277596147636523	0.018	0.022	1	CD8_TN	CD8 TN	Post-HIV vs Post-ART_1y
chr12-138681-139445	0.279999410671892	-0.342967053382484	0.014	0.017	1	CD8_TN	CD8 TN	Post-HIV vs Post-ART_1y
chr19-43664004-43664406	0.28002466058824	-0.563150778777407	0.008	0.012	1	CD8_TN	CD8 TN	Post-HIV vs Post-ART_1y
chr16-70653396-70654432	0.28004002295191	-0.277610177230325	0.025	0.03	1	CD8_TN	CD8 TN	Post-HIV vs Post-ART_1y
chr19-19458943-19459420	0.280058222435193	0.414158623864721	0.035	0.027	1	CD8_TN	CD8 TN	Post-HIV vs Post-ART_1y
chr12-56676878-56677506	0.280078486194435	0.169568529338227	0.033	0.029	1	CD8_TN	CD8 TN	Post-HIV vs Post-ART_1y
chr12-51780109-51780956	0.280083092419766	0.554834829424365	0.019	0.014	1	CD8_TN	CD8 TN	Post-HIV vs Post-ART_1y
chr9-89507262-89507982	0.280095717160435	-0.265827467815426	0.017	0.02	1	CD8_TN	CD8 TN	Post-HIV vs Post-ART_1y
chr16-66608139-66608823	0.280098063896337	-0.275868495543563	0.054	0.064	1	CD8_TN	CD8 TN	Post-HIV vs Post-ART_1y
chr12-122875593-122876198	0.280114591308163	-0.363130039384806	0.009	0.012	1	CD8_TN	CD8 TN	Post-HIV vs Post-ART_1y
chr7-158855934-158857122	0.280120716430451	-0.120120818937434	0.287	0.308	1	CD8_TN	CD8 TN	Post-HIV vs Post-ART_1y
chr1-161738516-161739377	0.280156402834477	-0.399620289217133	0.026	0.033	1	CD8_TN	CD8 TN	Post-HIV vs Post-ART_1y
chr7-44044132-44046011	0.280177843572812	-0.0917611896584609	0.168	0.175	1	CD8_TN	CD8 TN	Post-HIV vs Post-ART_1y
chr3-97971517-97972783	0.280213108294954	-0.123637286299594	0.129	0.139	1	CD8_TN	CD8 TN	Post-HIV vs Post-ART_1y
chr9-70340632-70341114	0.28023163314844	0.444845134884964	0.01	0.008	1	CD8_TN	CD8 TN	Post-HIV vs Post-ART_1y
chr12-103928645-103931239	0.280237754709979	-0.0411036129742141	0.522	0.539	1	CD8_TN	CD8 TN	Post-HIV vs Post-ART_1y
chr7-98165849-98166446	0.280242493835332	0.382346768005106	0.019	0.015	1	CD8_TN	CD8 TN	Post-HIV vs Post-ART_1y
chr17-41307641-41309364	0.280260042138881	-0.183454044955772	0.173	0.197	1	CD8_TN	CD8 TN	Post-HIV vs Post-ART_1y
chr4-88282789-88285241	0.280271447768834	-0.0754479695375777	0.414	0.433	1	CD8_TN	CD8 TN	Post-HIV vs Post-ART_1y
chr5-55540967-55541440	0.280276788373429	0.558190999761471	0.019	0.013	1	CD8_TN	CD8 TN	Post-HIV vs Post-ART_1y
chr6-111844441-111845847	0.280280349034151	-0.289456641248648	0.023	0.028	1	CD8_TN	CD8 TN	Post-HIV vs Post-ART_1y
chr2-234422208-234423444	0.280290234983667	-0.155101302267643	0.079	0.088	1	CD8_TN	CD8 TN	Post-HIV vs Post-ART_1y
chr20-62924620-62924970	0.280347914817462	0.250886082327062	0.016	0.013	1	CD8_TN	CD8 TN	Post-HIV vs Post-ART_1y
chr7-92691193-92692023	0.280360114944558	-0.320853223361836	0.013	0.017	1	CD8_TN	CD8 TN	Post-HIV vs Post-ART_1y
chr19-47418627-47419299	0.280395188544137	-0.571897636659662	0.013	0.019	1	CD8_TN	CD8 TN	Post-HIV vs Post-ART_1y
chr12-3872497-3873707	0.280421854291963	0.0714526619874285	0.308	0.293	1	CD8_TN	CD8 TN	Post-HIV vs Post-ART_1y
chr3-67653019-67656503	0.280431321334207	-0.0941623474422051	0.236	0.248	1	CD8_TN	CD8 TN	Post-HIV vs Post-ART_1y
chr6-24935262-24936182	0.280435047969525	0.16983224475124	0.081	0.072	1	CD8_TN	CD8 TN	Post-HIV vs Post-ART_1y
chr2-176852365-176853137	0.28045099178031	0.10221040502183	0.028	0.027	1	CD8_TN	CD8 TN	Post-HIV vs Post-ART_1y
chr15-101744880-101745603	0.280498053568394	-0.593224523121386	0.011	0.017	1	CD8_TN	CD8 TN	Post-HIV vs Post-ART_1y
chr1-25506612-25507230	0.280521520643672	0.245368961912874	0.017	0.015	1	CD8_TN	CD8 TN	Post-HIV vs Post-ART_1y
chr2-3482620-3483717	0.280525790216887	0.0513618632130952	0.023	0.022	1	CD8_TN	CD8 TN	Post-HIV vs Post-ART_1y
chr9-69027093-69028093	0.280552115750578	-0.278899255877167	0.026	0.031	1	CD8_TN	CD8 TN	Post-HIV vs Post-ART_1y
chr8-12764998-12767179	0.280564158618585	0.488759653685003	0.012	0.008	1	CD8_TN	CD8 TN	Post-HIV vs Post-ART_1y
chr16-274994-275499	0.280608922228881	0.291151066579543	0.019	0.016	1	CD8_TN	CD8 TN	Post-HIV vs Post-ART_1y
chr8-30076033-30077282	0.280611129994132	0.205454011121413	0.093	0.081	1	CD8_TN	CD8 TN	Post-HIV vs Post-ART_1y
chr10-21372702-21373397	0.280630049089662	-0.320058035203465	0.021	0.025	1	CD8_TN	CD8 TN	Post-HIV vs Post-ART_1y
chr6-15365140-15365659	0.280654436992318	-0.262445851022771	0.033	0.039	1	CD8_TN	CD8 TN	Post-HIV vs Post-ART_1y
chr2-161136318-161137317	0.280658055526369	-0.214401267063578	0.029	0.034	1	CD8_TN	CD8 TN	Post-HIV vs Post-ART_1y
chr10-6578097-6578766	0.280666936206063	0.18859675547913	0.038	0.034	1	CD8_TN	CD8 TN	Post-HIV vs Post-ART_1y
chr1-201895584-201896418	0.280676935764257	-0.326669678644849	0.03	0.038	1	CD8_TN	CD8 TN	Post-HIV vs Post-ART_1y
chr3-105801372-105801776	0.280680001330637	-0.385858069424397	0.01	0.013	1	CD8_TN	CD8 TN	Post-HIV vs Post-ART_1y
chr4-174221916-174222721	0.280684436518937	-0.929032582937113	0.007	0.013	1	CD8_TN	CD8 TN	Post-HIV vs Post-ART_1y
chr7-74788452-74788934	0.280747883343673	0.216112753250318	0.075	0.064	1	CD8_TN	CD8 TN	Post-HIV vs Post-ART_1y
chr2-26728089-26728720	0.280768441333311	0.240283964035963	0.016	0.013	1	CD8_TN	CD8 TN	Post-HIV vs Post-ART_1y
chr8-27319796-27320276	0.280799378607822	-0.218091571279059	0.061	0.07	1	CD8_TN	CD8 TN	Post-HIV vs Post-ART_1y
chr9-129834495-129836066	0.280803499965075	-0.065487652700176	0.353	0.363	1	CD8_TN	CD8 TN	Post-HIV vs Post-ART_1y
chr6-24839481-24840158	0.280848476910223	-0.545791149605473	0.012	0.018	1	CD8_TN	CD8 TN	Post-HIV vs Post-ART_1y
chr2-237744662-237745335	0.280854629613614	0.237545666985569	0.061	0.052	1	CD8_TN	CD8 TN	Post-HIV vs Post-ART_1y
chr18-76467322-76468096	0.280906901093061	0.463037886288377	0.015	0.011	1	CD8_TN	CD8 TN	Post-HIV vs Post-ART_1y
chr5-93578986-93579458	0.28090737719686	0.465453462371061	0.015	0.011	1	CD8_TN	CD8 TN	Post-HIV vs Post-ART_1y
chr10-72330954-72331316	0.280926422601105	0.30244511657604	0.015	0.012	1	CD8_TN	CD8 TN	Post-HIV vs Post-ART_1y
chr17-80035282-80037248	0.280961179108843	-0.061557289378166	0.204	0.214	1	CD8_TN	CD8 TN	Post-HIV vs Post-ART_1y
chr19-13033752-13034466	0.280970719300989	-0.509116745572692	0.008	0.011	1	CD8_TN	CD8 TN	Post-HIV vs Post-ART_1y
chr8-119638448-119639663	0.280987051245752	0.0660283610887694	0.234	0.228	1	CD8_TN	CD8 TN	Post-HIV vs Post-ART_1y
chr2-157463604-157464709	0.280988566643643	0.189632508089821	0.089	0.079	1	CD8_TN	CD8 TN	Post-HIV vs Post-ART_1y
chr15-40519590-40520230	0.280991788028391	0.231997672326592	0.025	0.021	1	CD8_TN	CD8 TN	Post-HIV vs Post-ART_1y
chr14-101821422-101821824	0.281052549839797	0.178363593791405	0.093	0.083	1	CD8_TN	CD8 TN	Post-HIV vs Post-ART_1y
chr19-33371943-33372645	0.281058054899402	0.127301054836609	0.036	0.033	1	CD8_TN	CD8 TN	Post-HIV vs Post-ART_1y
chr3-136818144-136820518	0.281106303796812	-0.158798509664726	0.048	0.054	1	CD8_TN	CD8 TN	Post-HIV vs Post-ART_1y
chr9-129783224-129784132	0.281110491789443	0.214091798987339	0.056	0.049	1	CD8_TN	CD8 TN	Post-HIV vs Post-ART_1y
chr7-4791733-4793065	0.281155727516372	0.0935436180227283	0.126	0.124	1	CD8_TN	CD8 TN	Post-HIV vs Post-ART_1y
chr5-43037915-43038192	0.281178241528597	-0.245298321572908	0.044	0.054	1	CD8_TN	CD8 TN	Post-HIV vs Post-ART_1y
chr16-66695207-66697407	0.281180468839237	-0.0539542706929085	0.225	0.233	1	CD8_TN	CD8 TN	Post-HIV vs Post-ART_1y
chr2-113693167-113694067	0.281246112247853	0.233442253733229	0.019	0.016	1	CD8_TN	CD8 TN	Post-HIV vs Post-ART_1y
chr7-872964-873677	0.281248886132145	0.126733465577343	0.07	0.064	1	CD8_TN	CD8 TN	Post-HIV vs Post-ART_1y
chr16-2983531-2984033	0.281264784084304	0.16644974115606	0.07	0.062	1	CD8_TN	CD8 TN	Post-HIV vs Post-ART_1y
chr12-47686334-47686958	0.281284569013983	-0.400365238414424	0.011	0.015	1	CD8_TN	CD8 TN	Post-HIV vs Post-ART_1y
chr1-20507242-20508459	0.281343053220559	0.0439829198594877	0.142	0.14	1	CD8_TN	CD8 TN	Post-HIV vs Post-ART_1y
chr2-86807190-86809051	0.281364893153216	-0.085678222887371	0.265	0.281	1	CD8_TN	CD8 TN	Post-HIV vs Post-ART_1y
chr1-120849663-120851441	0.281368599487829	-0.191346711632066	0.106	0.128	1	CD8_TN	CD8 TN	Post-HIV vs Post-ART_1y
chr6-80003365-80004986	0.281375843363477	-0.0885919992938355	0.234	0.249	1	CD8_TN	CD8 TN	Post-HIV vs Post-ART_1y
chr12-56683834-56684431	0.281377536926523	0.159423133276243	0.068	0.06	1	CD8_TN	CD8 TN	Post-HIV vs Post-ART_1y
chr20-3815731-3816225	0.281390157295377	-0.440201969323127	0.017	0.023	1	CD8_TN	CD8 TN	Post-HIV vs Post-ART_1y
chr5-75059508-75060486	0.281413276710269	-0.131717348697859	0.136	0.149	1	CD8_TN	CD8 TN	Post-HIV vs Post-ART_1y
chr7-99616064-99617556	0.281423333485054	-0.163939504423941	0.131	0.15	1	CD8_TN	CD8 TN	Post-HIV vs Post-ART_1y
chr10-12448356-12449503	0.281431279528382	-0.145831107021649	0.127	0.138	1	CD8_TN	CD8 TN	Post-HIV vs Post-ART_1y
chr16-27315166-27316116	0.281452895199663	0.211465981662165	0.025	0.023	1	CD8_TN	CD8 TN	Post-HIV vs Post-ART_1y
chr21-46633282-46633948	0.281501525658378	0.1498716022354	0.097	0.089	1	CD8_TN	CD8 TN	Post-HIV vs Post-ART_1y
chr12-122865686-122866125	0.281507658982352	0.255899369208801	0.025	0.021	1	CD8_TN	CD8 TN	Post-HIV vs Post-ART_1y
chr7-75761569-75762812	0.281514454248067	-0.320255244167539	0.019	0.023	1	CD8_TN	CD8 TN	Post-HIV vs Post-ART_1y
chr21-34351727-34352075	0.281522122435011	0.673134440039629	0.011	0.008	1	CD8_TN	CD8 TN	Post-HIV vs Post-ART_1y
chr6-4916757-4917614	0.281524515403578	0.302345592625995	0.029	0.023	1	CD8_TN	CD8 TN	Post-HIV vs Post-ART_1y
chr1-84779404-84780416	0.281530328311966	0.509958632001587	0.01	0.007	1	CD8_TN	CD8 TN	Post-HIV vs Post-ART_1y
chr9-71806442-71807219	0.281583869883206	-0.210215028368798	0.023	0.026	1	CD8_TN	CD8 TN	Post-HIV vs Post-ART_1y
chr7-75156186-75157444	0.281601128926647	-0.234276356714505	0.06	0.071	1	CD8_TN	CD8 TN	Post-HIV vs Post-ART_1y
chr3-13009120-13009857	0.281626869961667	-0.275504684230702	0.028	0.035	1	CD8_TN	CD8 TN	Post-HIV vs Post-ART_1y
chr2-88060228-88060878	0.281636906798821	-0.294595671422458	0.027	0.034	1	CD8_TN	CD8 TN	Post-HIV vs Post-ART_1y
chr10-6091663-6091929	0.281665040837857	-0.298071524474907	0.028	0.035	1	CD8_TN	CD8 TN	Post-HIV vs Post-ART_1y
chr8-19473095-19473755	0.281677543658947	0.344522277851732	0.032	0.025	1	CD8_TN	CD8 TN	Post-HIV vs Post-ART_1y
chr4-107721198-107721712	0.281690667239647	0.222787923210999	0.042	0.036	1	CD8_TN	CD8 TN	Post-HIV vs Post-ART_1y
chr19-266744-267692	0.281715578195909	0.234311136821358	0.055	0.045	1	CD8_TN	CD8 TN	Post-HIV vs Post-ART_1y
chrX-153582684-153583742	0.281738482304816	-0.346539972327717	0.034	0.042	1	CD8_TN	CD8 TN	Post-HIV vs Post-ART_1y
chr1-182784419-182784846	0.281766126371038	0.223558019247014	0.011	0.01	1	CD8_TN	CD8 TN	Post-HIV vs Post-ART_1y
chr17-77863304-77864998	0.281783984715785	-0.369340213761667	0.009	0.012	1	CD8_TN	CD8 TN	Post-HIV vs Post-ART_1y
chr2-191204303-191204855	0.28178507696124	0.336816363554908	0.012	0.009	1	CD8_TN	CD8 TN	Post-HIV vs Post-ART_1y
chr15-56207628-56208302	0.281810152756094	0.236156378588682	0.014	0.012	1	CD8_TN	CD8 TN	Post-HIV vs Post-ART_1y
chr7-6705889-6707369	0.281861870972024	-0.101727105578863	0.153	0.163	1	CD8_TN	CD8 TN	Post-HIV vs Post-ART_1y
chr2-70303741-70304229	0.281875387259449	-0.158790360136718	0.059	0.065	1	CD8_TN	CD8 TN	Post-HIV vs Post-ART_1y
chr18-48806365-48807265	0.281911577416376	0.128502083063415	0.024	0.022	1	CD8_TN	CD8 TN	Post-HIV vs Post-ART_1y
chr14-101823133-101825297	0.281921223361421	0.0940727668067967	0.242	0.226	1	CD8_TN	CD8 TN	Post-HIV vs Post-ART_1y
chr16-89505066-89505825	0.281952133373259	0.0362942177488235	0.121	0.114	1	CD8_TN	CD8 TN	Post-HIV vs Post-ART_1y
chr9-133143926-133144709	0.281978269191411	-0.0614720651597647	0.185	0.195	1	CD8_TN	CD8 TN	Post-HIV vs Post-ART_1y
chr17-50468543-50469440	0.281986062927593	-0.351555397613205	0.014	0.017	1	CD8_TN	CD8 TN	Post-HIV vs Post-ART_1y
chr20-62980956-62981364	0.281995738168237	0.25824046112304	0.037	0.03	1	CD8_TN	CD8 TN	Post-HIV vs Post-ART_1y
chr19-16895930-16898023	0.282006305838719	0.155170585378917	0.078	0.071	1	CD8_TN	CD8 TN	Post-HIV vs Post-ART_1y
chr8-6707679-6709393	0.282014079687834	-0.0320983554307545	0.341	0.351	1	CD8_TN	CD8 TN	Post-HIV vs Post-ART_1y
chr2-25322327-25323923	0.282017229990393	-0.392543997329666	0.007	0.01	1	CD8_TN	CD8 TN	Post-HIV vs Post-ART_1y
chr13-48220544-48223236	0.282032937486551	0.180316443698237	0.067	0.06	1	CD8_TN	CD8 TN	Post-HIV vs Post-ART_1y
chr5-33435556-33436239	0.282041753199905	-0.190667700910672	0.037	0.04	1	CD8_TN	CD8 TN	Post-HIV vs Post-ART_1y
chr17-56592385-56594925	0.282043613362646	0.105178793280725	0.253	0.237	1	CD8_TN	CD8 TN	Post-HIV vs Post-ART_1y
chr17-48671319-48672077	0.282057028329129	-0.287030862037551	0.029	0.036	1	CD8_TN	CD8 TN	Post-HIV vs Post-ART_1y
chr1-1374528-1375739	0.282104465524826	-0.0918971479098079	0.269	0.284	1	CD8_TN	CD8 TN	Post-HIV vs Post-ART_1y
chr15-75757945-75759073	0.28212230907176	-0.087418478651955	0.043	0.045	1	CD8_TN	CD8 TN	Post-HIV vs Post-ART_1y
chr5-176619755-176620858	0.282141941832256	0.348547509766595	0.027	0.022	1	CD8_TN	CD8 TN	Post-HIV vs Post-ART_1y
chr1-175151739-175152361	0.282155797677472	0.150325326719998	0.03	0.027	1	CD8_TN	CD8 TN	Post-HIV vs Post-ART_1y
chr19-12733830-12735012	0.282169411807323	-0.0657531684265644	0.266	0.282	1	CD8_TN	CD8 TN	Post-HIV vs Post-ART_1y
chr1-11649927-11650915	0.282219233044889	0.10543862008175	0.078	0.074	1	CD8_TN	CD8 TN	Post-HIV vs Post-ART_1y
chr8-57420387-57421616	0.282232344093136	0.359347238701162	0.014	0.011	1	CD8_TN	CD8 TN	Post-HIV vs Post-ART_1y
chr2-160109383-160110280	0.282242228456292	-0.28936880886242	0.01	0.013	1	CD8_TN	CD8 TN	Post-HIV vs Post-ART_1y
chr22-39519258-39521299	0.282249139689299	0.0677864033872587	0.397	0.39	1	CD8_TN	CD8 TN	Post-HIV vs Post-ART_1y
chr7-157432313-157433388	0.282253660710928	0.2800118754112	0.032	0.026	1	CD8_TN	CD8 TN	Post-HIV vs Post-ART_1y
chr5-35761361-35761915	0.28226896878789	-0.665539047353885	0.014	0.023	1	CD8_TN	CD8 TN	Post-HIV vs Post-ART_1y
chr5-96868199-96869267	0.2823314917047	-0.235022141531142	0.033	0.039	1	CD8_TN	CD8 TN	Post-HIV vs Post-ART_1y
chr1-40394521-40395181	0.282336876285137	-0.27601246289734	0.041	0.05	1	CD8_TN	CD8 TN	Post-HIV vs Post-ART_1y
chr16-87955426-87957126	0.282339223450626	0.113888498425013	0.135	0.127	1	CD8_TN	CD8 TN	Post-HIV vs Post-ART_1y
chr2-113248840-113249636	0.282342667170439	0.092550145728457	0.036	0.035	1	CD8_TN	CD8 TN	Post-HIV vs Post-ART_1y
chr1-93021253-93021923	0.282371849718043	0.332680303263083	0.015	0.012	1	CD8_TN	CD8 TN	Post-HIV vs Post-ART_1y
chr18-55477029-55478214	0.28237394720888	0.597103932530016	0.016	0.011	1	CD8_TN	CD8 TN	Post-HIV vs Post-ART_1y
chr10-80522803-80523167	0.282386814862842	0.236539922437632	0.011	0.01	1	CD8_TN	CD8 TN	Post-HIV vs Post-ART_1y
chr4-89283195-89285234	0.282393751581001	0.0818239613987948	0.026	0.025	1	CD8_TN	CD8 TN	Post-HIV vs Post-ART_1y
chr19-14293077-14294110	0.282416649442156	0.535581393875947	0.012	0.008	1	CD8_TN	CD8 TN	Post-HIV vs Post-ART_1y
chr7-22488015-22489404	0.282425159165111	0.143509932507775	0.016	0.015	1	CD8_TN	CD8 TN	Post-HIV vs Post-ART_1y
chr3-115692425-115693254	0.282450237746875	0.30365831756676	0.018	0.015	1	CD8_TN	CD8 TN	Post-HIV vs Post-ART_1y
chr13-29847559-29847958	0.282450453484442	-0.284527527235167	0.014	0.018	1	CD8_TN	CD8 TN	Post-HIV vs Post-ART_1y
chr6-70566190-70567389	0.282462226076298	-0.102836224950978	0.167	0.178	1	CD8_TN	CD8 TN	Post-HIV vs Post-ART_1y
chr7-43925796-43927084	0.282497966884098	-0.0730958880666289	0.24	0.254	1	CD8_TN	CD8 TN	Post-HIV vs Post-ART_1y
chr11-279095-281583	0.282505757307442	-0.0919160736028479	0.132	0.14	1	CD8_TN	CD8 TN	Post-HIV vs Post-ART_1y
chr1-12617034-12620145	0.282556140688403	-0.104805343580998	0.278	0.299	1	CD8_TN	CD8 TN	Post-HIV vs Post-ART_1y
chr11-64067388-64067909	0.282556241362746	-0.34060107545532	0.009	0.012	1	CD8_TN	CD8 TN	Post-HIV vs Post-ART_1y
chr1-1370857-1372336	0.282569629548872	0.0751027110524208	0.226	0.215	1	CD8_TN	CD8 TN	Post-HIV vs Post-ART_1y
chr4-1008967-1011690	0.282585543159956	0.0700659433681015	0.389	0.377	1	CD8_TN	CD8 TN	Post-HIV vs Post-ART_1y
chr13-25286289-25287754	0.282591238220847	0.069333017422969	0.253	0.245	1	CD8_TN	CD8 TN	Post-HIV vs Post-ART_1y
chr18-50307150-50309114	0.282601373177736	0.0919007529282181	0.14	0.13	1	CD8_TN	CD8 TN	Post-HIV vs Post-ART_1y
chr19-3848982-3849444	0.282606437662009	0.303825707404318	0.011	0.009	1	CD8_TN	CD8 TN	Post-HIV vs Post-ART_1y
chr1-25614371-25614921	0.282630511336439	0.318311167857303	0.016	0.013	1	CD8_TN	CD8 TN	Post-HIV vs Post-ART_1y
chrX-44264945-44265979	0.282634358895065	0.31587810341065	0.016	0.013	1	CD8_TN	CD8 TN	Post-HIV vs Post-ART_1y
chr2-98504907-98506303	0.282636440682146	0.395162135211717	0.018	0.014	1	CD8_TN	CD8 TN	Post-HIV vs Post-ART_1y
chr19-45442620-45444670	0.282640647151901	-0.131901853424964	0.139	0.148	1	CD8_TN	CD8 TN	Post-HIV vs Post-ART_1y
chr4-26860116-26862093	0.282643265390495	0.0436891050888403	0.419	0.415	1	CD8_TN	CD8 TN	Post-HIV vs Post-ART_1y
chr13-99959680-99960231	0.28264487044514	-0.755831519980764	0.009	0.014	1	CD8_TN	CD8 TN	Post-HIV vs Post-ART_1y
chr11-3015905-3016291	0.282654262759965	0.232574961001497	0.011	0.009	1	CD8_TN	CD8 TN	Post-HIV vs Post-ART_1y
chr19-40806457-40807172	0.282659240659649	0.0770631524323795	0.11	0.104	1	CD8_TN	CD8 TN	Post-HIV vs Post-ART_1y
chr7-726119-727702	0.282671218275042	0.104236039705271	0.197	0.182	1	CD8_TN	CD8 TN	Post-HIV vs Post-ART_1y
chr11-31812609-31813243	0.282695780081014	0.147467288188139	0.012	0.011	1	CD8_TN	CD8 TN	Post-HIV vs Post-ART_1y
chr1-906397-907106	0.282699890731181	-0.541980889933595	0.007	0.011	1	CD8_TN	CD8 TN	Post-HIV vs Post-ART_1y
chr5-173615547-173617026	0.282714754483244	0.0241718573352339	0.317	0.313	1	CD8_TN	CD8 TN	Post-HIV vs Post-ART_1y
chr14-24090361-24090873	0.282811410296269	0.248663773186162	0.048	0.041	1	CD8_TN	CD8 TN	Post-HIV vs Post-ART_1y
chr6-131182920-131183810	0.282819755476185	-0.295236130919228	0.029	0.035	1	CD8_TN	CD8 TN	Post-HIV vs Post-ART_1y
chr9-77166888-77167988	0.28283186291944	0.393037653512391	0.015	0.012	1	CD8_TN	CD8 TN	Post-HIV vs Post-ART_1y
chr9-93020685-93021293	0.282848808932416	0.175659512791656	0.05	0.045	1	CD8_TN	CD8 TN	Post-HIV vs Post-ART_1y
chr7-127403797-127405011	0.282861341555142	-0.320606883453617	0.013	0.017	1	CD8_TN	CD8 TN	Post-HIV vs Post-ART_1y
chr18-3012172-3013672	0.282899381088894	-0.0938425991389287	0.274	0.287	1	CD8_TN	CD8 TN	Post-HIV vs Post-ART_1y
chr14-50666861-50669103	0.282910446942326	-0.183509094121731	0.083	0.097	1	CD8_TN	CD8 TN	Post-HIV vs Post-ART_1y
chr7-4798106-4798628	0.282915475249494	0.202149006379186	0.061	0.053	1	CD8_TN	CD8 TN	Post-HIV vs Post-ART_1y
chr2-68452198-68453041	0.282943412256686	-0.5568821787861	0.013	0.019	1	CD8_TN	CD8 TN	Post-HIV vs Post-ART_1y
chr9-66269762-66270644	0.282959005064281	0.373747729081461	0.034	0.027	1	CD8_TN	CD8 TN	Post-HIV vs Post-ART_1y
chr19-41920883-41921595	0.282986659713867	0.195465496832634	0.02	0.018	1	CD8_TN	CD8 TN	Post-HIV vs Post-ART_1y
chr16-383823-384472	0.283011108976857	-0.202456627389366	0.018	0.02	1	CD8_TN	CD8 TN	Post-HIV vs Post-ART_1y
chr7-150754183-150754616	0.283045796075065	-0.382324499574576	0.011	0.015	1	CD8_TN	CD8 TN	Post-HIV vs Post-ART_1y
chr17-51096036-51096573	0.283058877180204	0.301954748813185	0.034	0.027	1	CD8_TN	CD8 TN	Post-HIV vs Post-ART_1y
chr4-48127599-48128554	0.283081914553091	0.1470094516978	0.063	0.059	1	CD8_TN	CD8 TN	Post-HIV vs Post-ART_1y
chr19-8353540-8354403	0.28310816522751	0.155859206316086	0.053	0.046	1	CD8_TN	CD8 TN	Post-HIV vs Post-ART_1y
chr11-78563955-78564766	0.283139010484319	0.337554732104116	0.026	0.021	1	CD8_TN	CD8 TN	Post-HIV vs Post-ART_1y
chr14-38208922-38209425	0.283146207206033	0.462349775595733	0.011	0.008	1	CD8_TN	CD8 TN	Post-HIV vs Post-ART_1y
chr6-26122519-26124736	0.283155623314192	-0.0854817894680306	0.381	0.405	1	CD8_TN	CD8 TN	Post-HIV vs Post-ART_1y
chr14-106223856-106224735	0.283196111714938	-0.383381215214334	0.02	0.026	1	CD8_TN	CD8 TN	Post-HIV vs Post-ART_1y
chr9-77433477-77434005	0.283223883244537	0.419383726006879	0.014	0.011	1	CD8_TN	CD8 TN	Post-HIV vs Post-ART_1y
chr1-101111539-101112802	0.283234867218631	0.0783895364919789	0.163	0.156	1	CD8_TN	CD8 TN	Post-HIV vs Post-ART_1y
chr1-200739939-200740255	0.283239274268575	-0.545581995183731	0.007	0.011	1	CD8_TN	CD8 TN	Post-HIV vs Post-ART_1y
chr14-22512246-22512747	0.283268578853212	-0.560266558457604	0.012	0.018	1	CD8_TN	CD8 TN	Post-HIV vs Post-ART_1y
chr21-44926206-44926663	0.283282124955364	0.192314323746932	0.032	0.028	1	CD8_TN	CD8 TN	Post-HIV vs Post-ART_1y
chr5-172764986-172766795	0.283307163591455	0.0578871461569339	0.348	0.34	1	CD8_TN	CD8 TN	Post-HIV vs Post-ART_1y
chr1-156740442-156741646	0.283326759336894	-0.115900422245242	0.308	0.335	1	CD8_TN	CD8 TN	Post-HIV vs Post-ART_1y
chr18-76528531-76529550	0.283335268005859	-0.578954401089312	0.008	0.012	1	CD8_TN	CD8 TN	Post-HIV vs Post-ART_1y
chr12-49824620-49825663	0.283396435580839	0.529874232432393	0.01	0.008	1	CD8_TN	CD8 TN	Post-HIV vs Post-ART_1y
chr17-40325600-40325825	0.283443988663799	0.238113646741232	0.02	0.017	1	CD8_TN	CD8 TN	Post-HIV vs Post-ART_1y
chr9-121267680-121269467	0.283515387414887	0.223656096248678	0.031	0.025	1	CD8_TN	CD8 TN	Post-HIV vs Post-ART_1y
chr4-142695916-142697046	0.283529834945863	-0.550667246126047	0.012	0.017	1	CD8_TN	CD8 TN	Post-HIV vs Post-ART_1y
chr17-77458356-77458740	0.283558173215023	0.0191137708741831	0.027	0.027	1	CD8_TN	CD8 TN	Post-HIV vs Post-ART_1y
chr9-127911096-127911645	0.283601133794116	0.500991259309429	0.01	0.007	1	CD8_TN	CD8 TN	Post-HIV vs Post-ART_1y
chrX-19540-20658	0.28363944524519	0.281641574794639	0.029	0.023	1	CD8_TN	CD8 TN	Post-HIV vs Post-ART_1y
chr2-70189840-70191328	0.283700201565947	-0.126209537446883	0.344	0.37	1	CD8_TN	CD8 TN	Post-HIV vs Post-ART_1y
chr8-22447904-22448369	0.283706492346685	-0.142055933985602	0.034	0.038	1	CD8_TN	CD8 TN	Post-HIV vs Post-ART_1y
chr7-142459270-142459927	0.283715169499785	-0.168560996825632	0.022	0.024	1	CD8_TN	CD8 TN	Post-HIV vs Post-ART_1y
chr6-2868718-2869754	0.283718473360448	-0.168437522840076	0.018	0.02	1	CD8_TN	CD8 TN	Post-HIV vs Post-ART_1y
chr11-67484769-67485325	0.283739823340962	0.187326881083391	0.054	0.047	1	CD8_TN	CD8 TN	Post-HIV vs Post-ART_1y
chr17-74757845-74759807	0.283782345113958	-0.118899566706862	0.054	0.059	1	CD8_TN	CD8 TN	Post-HIV vs Post-ART_1y
chr16-11581804-11582051	0.283812502212275	-0.239522845170147	0.019	0.022	1	CD8_TN	CD8 TN	Post-HIV vs Post-ART_1y
chr19-49452599-49454090	0.283815531832014	-0.0939386112851993	0.324	0.342	1	CD8_TN	CD8 TN	Post-HIV vs Post-ART_1y
chr11-33857526-33858254	0.283857290112231	0.20808200124511	0.033	0.028	1	CD8_TN	CD8 TN	Post-HIV vs Post-ART_1y
chr12-6166947-6168495	0.283858357221085	0.242248541699555	0.019	0.016	1	CD8_TN	CD8 TN	Post-HIV vs Post-ART_1y
chr5-132813065-132814455	0.283878508519513	0.202741488931765	0.058	0.048	1	CD8_TN	CD8 TN	Post-HIV vs Post-ART_1y
chr13-27302640-27303254	0.28388968725034	-0.309646504402888	0.018	0.022	1	CD8_TN	CD8 TN	Post-HIV vs Post-ART_1y
chr2-46984725-46985961	0.283890098021776	0.348272766380994	0.013	0.01	1	CD8_TN	CD8 TN	Post-HIV vs Post-ART_1y
chr10-22681530-22682920	0.283906566709173	-0.147586950330743	0.133	0.147	1	CD8_TN	CD8 TN	Post-HIV vs Post-ART_1y
chr2-65031172-65033527	0.283925987689125	0.283605478136529	0.024	0.02	1	CD8_TN	CD8 TN	Post-HIV vs Post-ART_1y
chr3-143362878-143363598	0.283931026789082	0.515165596604064	0.011	0.008	1	CD8_TN	CD8 TN	Post-HIV vs Post-ART_1y
chr5-156921912-156922790	0.283938288781874	0.433195922952906	0.013	0.01	1	CD8_TN	CD8 TN	Post-HIV vs Post-ART_1y
chr14-73885934-73887491	0.283967269446647	-0.077790469332899	0.19	0.203	1	CD8_TN	CD8 TN	Post-HIV vs Post-ART_1y
chr13-27532912-27533665	0.284028166123423	-0.415746130031886	0.01	0.014	1	CD8_TN	CD8 TN	Post-HIV vs Post-ART_1y
chr1-38012027-38013323	0.284036464907225	-0.131791880476632	0.23	0.254	1	CD8_TN	CD8 TN	Post-HIV vs Post-ART_1y
chr17-47732598-47734069	0.284048900078346	0.161260531938199	0.125	0.115	1	CD8_TN	CD8 TN	Post-HIV vs Post-ART_1y
chr19-10768954-10770428	0.284076276818087	0.371758002384796	0.018	0.013	1	CD8_TN	CD8 TN	Post-HIV vs Post-ART_1y
chr10-96299255-96299972	0.284088210033886	-0.539767134232394	0.013	0.019	1	CD8_TN	CD8 TN	Post-HIV vs Post-ART_1y
chr8-30555652-30556714	0.284098880027108	-0.44323411709264	0.009	0.013	1	CD8_TN	CD8 TN	Post-HIV vs Post-ART_1y
chr1-92993643-92994465	0.284141906884789	0.202292055652574	0.052	0.046	1	CD8_TN	CD8 TN	Post-HIV vs Post-ART_1y
chr19-55140909-55141573	0.284145072509051	0.135027798953945	0.029	0.028	1	CD8_TN	CD8 TN	Post-HIV vs Post-ART_1y
chr17-39926002-39928168	0.284152312898467	0.115919105669445	0.283	0.265	1	CD8_TN	CD8 TN	Post-HIV vs Post-ART_1y
chr17-63406588-63407088	0.284192876402605	0.276614136087488	0.02	0.016	1	CD8_TN	CD8 TN	Post-HIV vs Post-ART_1y
chr8-58800786-58801855	0.284221645138407	0.157028940353604	0.067	0.062	1	CD8_TN	CD8 TN	Post-HIV vs Post-ART_1y
chr2-96527163-96528599	0.284253916068896	-0.101508518815944	0.081	0.089	1	CD8_TN	CD8 TN	Post-HIV vs Post-ART_1y
chr17-29622210-29623308	0.284299561723377	-0.211376879269224	0.107	0.124	1	CD8_TN	CD8 TN	Post-HIV vs Post-ART_1y
chr19-40756434-40757072	0.284322051187451	0.558504048423376	0.01	0.007	1	CD8_TN	CD8 TN	Post-HIV vs Post-ART_1y
chr19-4077214-4078695	0.284330790317961	0.0840591646315558	0.042	0.039	1	CD8_TN	CD8 TN	Post-HIV vs Post-ART_1y
chr15-48962694-48964575	0.284352920172577	-0.378715964383595	0.02	0.025	1	CD8_TN	CD8 TN	Post-HIV vs Post-ART_1y
chr3-112642706-112644408	0.284417363141096	-0.159499437902858	0.039	0.042	1	CD8_TN	CD8 TN	Post-HIV vs Post-ART_1y
chr11-6745228-6747248	0.28441879393099	-0.223721408824045	0.077	0.089	1	CD8_TN	CD8 TN	Post-HIV vs Post-ART_1y
chr3-102113864-102114903	0.284445404070741	-0.282349540836269	0.06	0.073	1	CD8_TN	CD8 TN	Post-HIV vs Post-ART_1y
chr12-71439083-71440392	0.2844482177525	-0.389020212137075	0.012	0.016	1	CD8_TN	CD8 TN	Post-HIV vs Post-ART_1y
chr19-5967566-5968592	0.28446914731411	0.236236165680923	0.04	0.034	1	CD8_TN	CD8 TN	Post-HIV vs Post-ART_1y
chr8-12664766-12665805	0.284471320775785	-0.217826729026446	0.081	0.091	1	CD8_TN	CD8 TN	Post-HIV vs Post-ART_1y
chr19-13098353-13098756	0.284475040618062	-0.0322833896737049	0.035	0.034	1	CD8_TN	CD8 TN	Post-HIV vs Post-ART_1y
chr19-1590833-1591370	0.284552856246544	0.315472749739597	0.032	0.026	1	CD8_TN	CD8 TN	Post-HIV vs Post-ART_1y
chr6-142843485-142843698	0.284564894056509	-0.256324230653558	0.013	0.016	1	CD8_TN	CD8 TN	Post-HIV vs Post-ART_1y
chr13-106567054-106568574	0.284566836653042	-0.10640313001994	0.263	0.285	1	CD8_TN	CD8 TN	Post-HIV vs Post-ART_1y
chr10-79052301-79052646	0.284593091436797	-0.254991094530553	0.026	0.031	1	CD8_TN	CD8 TN	Post-HIV vs Post-ART_1y
chr4-108172202-108173454	0.284623198463148	0.110215714401987	0.165	0.153	1	CD8_TN	CD8 TN	Post-HIV vs Post-ART_1y
chrX-55488132-55489989	0.284625185010083	-0.163346981700918	0.101	0.111	1	CD8_TN	CD8 TN	Post-HIV vs Post-ART_1y
chr15-31327685-31328895	0.28462793813772	-0.0942580940825855	0.222	0.236	1	CD8_TN	CD8 TN	Post-HIV vs Post-ART_1y
chr3-108489496-108490183	0.28464659305689	0.321494899044361	0.029	0.023	1	CD8_TN	CD8 TN	Post-HIV vs Post-ART_1y
chr22-39907474-39908194	0.284653000159768	0.24127908243444	0.043	0.036	1	CD8_TN	CD8 TN	Post-HIV vs Post-ART_1y
chr6-5030347-5031033	0.28466353530594	0.275743121778594	0.024	0.02	1	CD8_TN	CD8 TN	Post-HIV vs Post-ART_1y
chr13-27960258-27961365	0.284684007392985	-0.493474194081537	0.009	0.012	1	CD8_TN	CD8 TN	Post-HIV vs Post-ART_1y
chr11-61041724-61043447	0.284693116822096	0.105656372997558	0.217	0.205	1	CD8_TN	CD8 TN	Post-HIV vs Post-ART_1y
chr17-494718-495200	0.284698816732407	-0.190765611925169	0.013	0.015	1	CD8_TN	CD8 TN	Post-HIV vs Post-ART_1y
chr6-2542464-2543324	0.284724893268518	0.236140007560858	0.012	0.011	1	CD8_TN	CD8 TN	Post-HIV vs Post-ART_1y
chr9-114592033-114592756	0.284765174665935	-0.154547968642459	0.073	0.08	1	CD8_TN	CD8 TN	Post-HIV vs Post-ART_1y
chr7-35680473-35680974	0.284802473964556	0.634198457781802	0.01	0.007	1	CD8_TN	CD8 TN	Post-HIV vs Post-ART_1y
chr3-186826499-186827925	0.284843046735925	0.113049989906432	0.202	0.191	1	CD8_TN	CD8 TN	Post-HIV vs Post-ART_1y
chr9-95724172-95725317	0.284879211411437	0.0131029708582326	0.176	0.177	1	CD8_TN	CD8 TN	Post-HIV vs Post-ART_1y
chr6-42879048-42880453	0.284885861176385	-0.0899537738678898	0.245	0.259	1	CD8_TN	CD8 TN	Post-HIV vs Post-ART_1y
chr5-149271275-149272539	0.284891008477436	-0.200928837102718	0.036	0.042	1	CD8_TN	CD8 TN	Post-HIV vs Post-ART_1y
chr1-18955239-18957519	0.284903036651828	-0.0448663409176397	0.372	0.383	1	CD8_TN	CD8 TN	Post-HIV vs Post-ART_1y
chr10-114496665-114497700	0.28491912149171	0.18471141879661	0.02	0.018	1	CD8_TN	CD8 TN	Post-HIV vs Post-ART_1y
chr11-58675285-58675889	0.284925300583571	0.211434256646479	0.021	0.019	1	CD8_TN	CD8 TN	Post-HIV vs Post-ART_1y
chr14-63542203-63544002	0.284996158646788	-0.0815203623625198	0.331	0.349	1	CD8_TN	CD8 TN	Post-HIV vs Post-ART_1y
chr14-67933476-67934338	0.285014162226278	-0.535878124563627	0.01	0.015	1	CD8_TN	CD8 TN	Post-HIV vs Post-ART_1y
chr7-105580918-105581838	0.285030055628857	-0.667880521206994	0.006	0.01	1	CD8_TN	CD8 TN	Post-HIV vs Post-ART_1y
chr19-49930538-49930777	0.285037530225226	-0.469970894655807	0.008	0.012	1	CD8_TN	CD8 TN	Post-HIV vs Post-ART_1y
chr9-93054857-93055394	0.285074739831224	-0.37043256181505	0.01	0.012	1	CD8_TN	CD8 TN	Post-HIV vs Post-ART_1y
chr17-58329448-58329906	0.285104882776063	0.280175507602646	0.065	0.054	1	CD8_TN	CD8 TN	Post-HIV vs Post-ART_1y
chr19-7521846-7523589	0.285131752966121	-0.0920057619552331	0.23	0.244	1	CD8_TN	CD8 TN	Post-HIV vs Post-ART_1y
chr11-134228616-134229058	0.285134985120011	-0.305692168919944	0.012	0.016	1	CD8_TN	CD8 TN	Post-HIV vs Post-ART_1y
chr10-102399191-102399825	0.285149567387382	-0.105450339439946	0.147	0.157	1	CD8_TN	CD8 TN	Post-HIV vs Post-ART_1y
chr8-124627827-124628640	0.285217691742071	0.616884577616004	0.011	0.007	1	CD8_TN	CD8 TN	Post-HIV vs Post-ART_1y
chr21-45301767-45302726	0.285233150709228	-0.289349099408267	0.053	0.064	1	CD8_TN	CD8 TN	Post-HIV vs Post-ART_1y
chr1-6414189-6414690	0.285261248243485	-0.450636997709895	0.012	0.017	1	CD8_TN	CD8 TN	Post-HIV vs Post-ART_1y
chr17-64217756-64218591	0.285262901235722	0.209873502395817	0.016	0.014	1	CD8_TN	CD8 TN	Post-HIV vs Post-ART_1y
chr15-74402499-74404396	0.285277846691491	-0.284679163350465	0.014	0.019	1	CD8_TN	CD8 TN	Post-HIV vs Post-ART_1y
chr17-57999124-57999810	0.285339425554448	-0.182722519768739	0.044	0.051	1	CD8_TN	CD8 TN	Post-HIV vs Post-ART_1y
chr17-57849232-57850739	0.285355540983905	-0.115907238208019	0.29	0.315	1	CD8_TN	CD8 TN	Post-HIV vs Post-ART_1y
chr12-110590490-110591407	0.285367482692591	-0.200675221711177	0.03	0.035	1	CD8_TN	CD8 TN	Post-HIV vs Post-ART_1y
chr10-33143188-33143606	0.285393912473403	-0.503317235799542	0.009	0.012	1	CD8_TN	CD8 TN	Post-HIV vs Post-ART_1y
chr2-96359189-96360307	0.285406856053804	0.211381403011138	0.018	0.016	1	CD8_TN	CD8 TN	Post-HIV vs Post-ART_1y
chr8-10332542-10333586	0.285422151834925	-0.21474940296902	0.036	0.041	1	CD8_TN	CD8 TN	Post-HIV vs Post-ART_1y
chr4-165464437-165465112	0.285425374394596	0.163189865589136	0.013	0.012	1	CD8_TN	CD8 TN	Post-HIV vs Post-ART_1y
chr11-6611370-6613020	0.285426802323057	-0.0931310214645937	0.262	0.278	1	CD8_TN	CD8 TN	Post-HIV vs Post-ART_1y
chr20-46027292-46027496	0.285441378776628	0.585290370089466	0.01	0.007	1	CD8_TN	CD8 TN	Post-HIV vs Post-ART_1y
chr9-93098391-93098983	0.28547647322442	-0.413292441191607	0.022	0.029	1	CD8_TN	CD8 TN	Post-HIV vs Post-ART_1y
chr9-31323556-31324405	0.285495879762807	0.155752652464079	0.029	0.026	1	CD8_TN	CD8 TN	Post-HIV vs Post-ART_1y
chr6-121436587-121437917	0.285496487330268	-0.382652488410339	0.013	0.017	1	CD8_TN	CD8 TN	Post-HIV vs Post-ART_1y
chr11-111765346-111767233	0.28553326151561	-0.0560574085933092	0.165	0.171	1	CD8_TN	CD8 TN	Post-HIV vs Post-ART_1y
chr14-99270848-99271260	0.285541001294974	-0.278836128142288	0.024	0.028	1	CD8_TN	CD8 TN	Post-HIV vs Post-ART_1y
chr4-81491393-81492421	0.28554228207614	-0.131400345130385	0.134	0.15	1	CD8_TN	CD8 TN	Post-HIV vs Post-ART_1y
chr19-926552-927292	0.285561939869923	-0.179977861176514	0.022	0.023	1	CD8_TN	CD8 TN	Post-HIV vs Post-ART_1y
chr16-4373045-4373356	0.285577953106463	-0.446333823690824	0.011	0.014	1	CD8_TN	CD8 TN	Post-HIV vs Post-ART_1y
chr1-179025270-179027086	0.285611727569457	-0.0665239297594213	0.206	0.219	1	CD8_TN	CD8 TN	Post-HIV vs Post-ART_1y
chr16-11297124-11298191	0.285615556758822	0.0799121430788987	0.059	0.055	1	CD8_TN	CD8 TN	Post-HIV vs Post-ART_1y
chr3-59049391-59050391	0.285618688978886	0.136226426755196	0.113	0.102	1	CD8_TN	CD8 TN	Post-HIV vs Post-ART_1y
chr9-131404710-131405685	0.28570669806532	0.329633510679219	0.025	0.021	1	CD8_TN	CD8 TN	Post-HIV vs Post-ART_1y
chr7-38177623-38179007	0.285728444786391	-0.0600630493683607	0.183	0.194	1	CD8_TN	CD8 TN	Post-HIV vs Post-ART_1y
chr21-42392867-42393638	0.28574205039929	0.377113626671142	0.029	0.022	1	CD8_TN	CD8 TN	Post-HIV vs Post-ART_1y
chr12-57844649-57847356	0.28575371822433	0.0559702438912766	0.261	0.251	1	CD8_TN	CD8 TN	Post-HIV vs Post-ART_1y
chr4-38327894-38328490	0.285766972911562	-0.647719698222961	0.007	0.011	1	CD8_TN	CD8 TN	Post-HIV vs Post-ART_1y
chr8-24999756-25001836	0.285805520787371	0.180067328530231	0.012	0.011	1	CD8_TN	CD8 TN	Post-HIV vs Post-ART_1y
chr17-43021032-43022536	0.285809520232492	0.191323639468174	0.13	0.112	1	CD8_TN	CD8 TN	Post-HIV vs Post-ART_1y
chr1-92839771-92841041	0.285815512130559	0.300293711069077	0.013	0.011	1	CD8_TN	CD8 TN	Post-HIV vs Post-ART_1y
chr5-90558166-90559185	0.285834203354034	-0.30035813936438	0.01	0.012	1	CD8_TN	CD8 TN	Post-HIV vs Post-ART_1y
chr8-22864323-22865652	0.285855312456981	-0.314414137076901	0.036	0.043	1	CD8_TN	CD8 TN	Post-HIV vs Post-ART_1y
chr11-86047037-86048073	0.285876014968461	0.241365414335154	0.013	0.011	1	CD8_TN	CD8 TN	Post-HIV vs Post-ART_1y
chr20-40962422-40963326	0.285918417222302	0.113177598978662	0.036	0.033	1	CD8_TN	CD8 TN	Post-HIV vs Post-ART_1y
chr5-43160982-43161594	0.285935882829042	0.484143937339079	0.022	0.016	1	CD8_TN	CD8 TN	Post-HIV vs Post-ART_1y
chr15-60126876-60128188	0.285940848444416	0.129554746763369	0.098	0.09	1	CD8_TN	CD8 TN	Post-HIV vs Post-ART_1y
chr6-134123274-134124209	0.285942836924522	0.494036565680675	0.016	0.012	1	CD8_TN	CD8 TN	Post-HIV vs Post-ART_1y
chr17-7588950-7590203	0.285967546364406	0.0842123436115072	0.075	0.071	1	CD8_TN	CD8 TN	Post-HIV vs Post-ART_1y
chr19-19488840-19490676	0.286045196965762	-0.164639136316256	0.2	0.223	1	CD8_TN	CD8 TN	Post-HIV vs Post-ART_1y
chr11-96211469-96211729	0.286049069028212	-0.414162500407517	0.023	0.031	1	CD8_TN	CD8 TN	Post-HIV vs Post-ART_1y
chr1-97920107-97921651	0.286155837782912	-0.0920506583741902	0.207	0.221	1	CD8_TN	CD8 TN	Post-HIV vs Post-ART_1y
chr2-191029121-191029913	0.286156880913874	0.538584849402421	0.018	0.012	1	CD8_TN	CD8 TN	Post-HIV vs Post-ART_1y
chr12-57172882-57173297	0.286200208407514	-0.392062502433247	0.008	0.011	1	CD8_TN	CD8 TN	Post-HIV vs Post-ART_1y
chr13-34941582-34943325	0.286212438774541	0.114005542525354	0.121	0.113	1	CD8_TN	CD8 TN	Post-HIV vs Post-ART_1y
chr22-26678685-26679342	0.286215473551216	0.180810667091352	0.031	0.027	1	CD8_TN	CD8 TN	Post-HIV vs Post-ART_1y
chr19-54517202-54517819	0.286226506069408	-0.533687990676659	0.008	0.011	1	CD8_TN	CD8 TN	Post-HIV vs Post-ART_1y
chr11-134027437-134028102	0.286226588741553	-0.269732466247502	0.038	0.047	1	CD8_TN	CD8 TN	Post-HIV vs Post-ART_1y
chr7-144127576-144128077	0.286268376272308	-0.327946811202354	0.026	0.032	1	CD8_TN	CD8 TN	Post-HIV vs Post-ART_1y
chr10-72306339-72306716	0.286276321889025	-0.39610334372428	0.009	0.012	1	CD8_TN	CD8 TN	Post-HIV vs Post-ART_1y
chr5-56735920-56737626	0.28628666720467	0.285882368100618	0.013	0.01	1	CD8_TN	CD8 TN	Post-HIV vs Post-ART_1y
chr20-48920764-48922451	0.286294638002348	0.0828682966824958	0.194	0.183	1	CD8_TN	CD8 TN	Post-HIV vs Post-ART_1y
chr2-196925668-196928094	0.286339396464515	-0.0592397120697798	0.144	0.15	1	CD8_TN	CD8 TN	Post-HIV vs Post-ART_1y
chr1-91805355-91805850	0.286370609270929	-0.297735908415213	0.024	0.029	1	CD8_TN	CD8 TN	Post-HIV vs Post-ART_1y
chr6-155338097-155338546	0.286403795809777	0.328702397116683	0.013	0.01	1	CD8_TN	CD8 TN	Post-HIV vs Post-ART_1y
chr1-70353517-70355195	0.286405735621642	-0.0556222101625625	0.26	0.267	1	CD8_TN	CD8 TN	Post-HIV vs Post-ART_1y
chr11-117105268-117106475	0.28640644690878	0.193941501809886	0.054	0.047	1	CD8_TN	CD8 TN	Post-HIV vs Post-ART_1y
chr18-62183603-62183847	0.286443027122557	-0.400853238393946	0.018	0.025	1	CD8_TN	CD8 TN	Post-HIV vs Post-ART_1y
chr20-8043555-8044057	0.286461781122871	0.308470970794143	0.017	0.014	1	CD8_TN	CD8 TN	Post-HIV vs Post-ART_1y
chr17-44246150-44247047	0.28646446830714	0.332547425623148	0.019	0.016	1	CD8_TN	CD8 TN	Post-HIV vs Post-ART_1y
chr19-917521-917962	0.286493247242296	-0.312925903252227	0.031	0.038	1	CD8_TN	CD8 TN	Post-HIV vs Post-ART_1y
chr3-142993611-142994462	0.286497714141469	-0.386873011705498	0.018	0.023	1	CD8_TN	CD8 TN	Post-HIV vs Post-ART_1y
chr5-154075237-154075710	0.286497910088989	0.117582336934368	0.015	0.014	1	CD8_TN	CD8 TN	Post-HIV vs Post-ART_1y
chr5-159772822-159773941	0.286569320655711	0.292307980502292	0.014	0.012	1	CD8_TN	CD8 TN	Post-HIV vs Post-ART_1y
chr14-77124466-77125330	0.286572750852856	0.155139540367447	0.064	0.057	1	CD8_TN	CD8 TN	Post-HIV vs Post-ART_1y
chr11-64642948-64644068	0.286585358579914	0.315400289382838	0.015	0.012	1	CD8_TN	CD8 TN	Post-HIV vs Post-ART_1y
chr15-90292997-90293828	0.286594051192717	0.327956991515065	0.031	0.025	1	CD8_TN	CD8 TN	Post-HIV vs Post-ART_1y
chr4-142434369-142434853	0.286602827321089	-0.448701901730594	0.007	0.01	1	CD8_TN	CD8 TN	Post-HIV vs Post-ART_1y
chr20-41697835-41698047	0.286632862458961	-0.582070093570091	0.011	0.017	1	CD8_TN	CD8 TN	Post-HIV vs Post-ART_1y
chr2-96857039-96858902	0.286645436114789	0.0534674697003471	0.394	0.389	1	CD8_TN	CD8 TN	Post-HIV vs Post-ART_1y
chr1-19344248-19344677	0.286680019213757	0.325943646217483	0.028	0.022	1	CD8_TN	CD8 TN	Post-HIV vs Post-ART_1y
chr4-75513698-75515533	0.286705443946419	0.0506451850044632	0.323	0.315	1	CD8_TN	CD8 TN	Post-HIV vs Post-ART_1y
chr12-6723433-6724827	0.28675945203421	0.00344686024152718	0.206	0.212	1	CD8_TN	CD8 TN	Post-HIV vs Post-ART_1y
chr6-35341768-35343817	0.286761905482751	-0.116169382854092	0.224	0.24	1	CD8_TN	CD8 TN	Post-HIV vs Post-ART_1y
chr6-158972033-158972717	0.286779073799376	0.402776247380983	0.021	0.016	1	CD8_TN	CD8 TN	Post-HIV vs Post-ART_1y
chr6-31350581-31350891	0.286800177333426	0.381334007957438	0.024	0.019	1	CD8_TN	CD8 TN	Post-HIV vs Post-ART_1y
chr15-90401972-90402619	0.286804879927657	-0.5296652716503	0.007	0.01	1	CD8_TN	CD8 TN	Post-HIV vs Post-ART_1y
chr2-241009430-241010775	0.286842380525172	0.0745015633719774	0.087	0.083	1	CD8_TN	CD8 TN	Post-HIV vs Post-ART_1y
chr2-69816770-69817274	0.286927489454414	-0.269168612817078	0.024	0.029	1	CD8_TN	CD8 TN	Post-HIV vs Post-ART_1y
chr9-74776922-74777366	0.286933354879744	-0.432628330354131	0.012	0.016	1	CD8_TN	CD8 TN	Post-HIV vs Post-ART_1y
chr20-3810817-3812145	0.286963165215484	-0.112451476511428	0.176	0.197	1	CD8_TN	CD8 TN	Post-HIV vs Post-ART_1y
chr11-118869718-118871060	0.286975128845962	-0.145988258045158	0.136	0.149	1	CD8_TN	CD8 TN	Post-HIV vs Post-ART_1y
chr16-89506813-89509165	0.286980220784342	-0.0331953235418474	0.301	0.313	1	CD8_TN	CD8 TN	Post-HIV vs Post-ART_1y
chr15-60799675-60800753	0.287014005890597	0.350027923786187	0.013	0.01	1	CD8_TN	CD8 TN	Post-HIV vs Post-ART_1y
chr8-129971279-129974048	0.287021177620304	-0.230151816109617	0.048	0.055	1	CD8_TN	CD8 TN	Post-HIV vs Post-ART_1y
chr6-110814026-110816306	0.287033247156726	-0.0496053495294901	0.494	0.514	1	CD8_TN	CD8 TN	Post-HIV vs Post-ART_1y
chr18-58194966-58195726	0.287038024540464	0.385237604422436	0.023	0.018	1	CD8_TN	CD8 TN	Post-HIV vs Post-ART_1y
chr8-134332649-134333525	0.287042359466427	0.329848608692775	0.022	0.019	1	CD8_TN	CD8 TN	Post-HIV vs Post-ART_1y
chrX-49052997-49054387	0.287098357199508	-0.240694105172671	0.059	0.07	1	CD8_TN	CD8 TN	Post-HIV vs Post-ART_1y
chr1-7953591-7954662	0.287118681959416	0.154042149350102	0.099	0.088	1	CD8_TN	CD8 TN	Post-HIV vs Post-ART_1y
chr6-13624679-13625178	0.287133639454213	0.188063914619022	0.017	0.015	1	CD8_TN	CD8 TN	Post-HIV vs Post-ART_1y
chr5-67206335-67207347	0.287137325252625	0.178955467712541	0.069	0.06	1	CD8_TN	CD8 TN	Post-HIV vs Post-ART_1y
chr1-116754029-116754548	0.287158200243773	0.127075058270232	0.057	0.051	1	CD8_TN	CD8 TN	Post-HIV vs Post-ART_1y
chr4-84582184-84584558	0.28716075723566	0.0834688980017682	0.181	0.172	1	CD8_TN	CD8 TN	Post-HIV vs Post-ART_1y
chr21-35400205-35400951	0.28716784969585	-0.441871510994421	0.019	0.026	1	CD8_TN	CD8 TN	Post-HIV vs Post-ART_1y
chr3-170128269-170129483	0.287186060880112	0.394657452868705	0.016	0.012	1	CD8_TN	CD8 TN	Post-HIV vs Post-ART_1y
chr12-14802456-14804272	0.287188171859485	-0.0880938770147875	0.258	0.271	1	CD8_TN	CD8 TN	Post-HIV vs Post-ART_1y
chr4-48046992-48048505	0.28719488413584	0.379253123000422	0.026	0.021	1	CD8_TN	CD8 TN	Post-HIV vs Post-ART_1y
chr8-56073359-56075117	0.287211491013151	-0.0631959004888117	0.294	0.313	1	CD8_TN	CD8 TN	Post-HIV vs Post-ART_1y
chrX-47836076-47837130	0.287213771774947	0.0810904564653672	0.101	0.096	1	CD8_TN	CD8 TN	Post-HIV vs Post-ART_1y
chr1-858005-858919	0.287225913138668	0.308890132453669	0.016	0.012	1	CD8_TN	CD8 TN	Post-HIV vs Post-ART_1y
chr14-60064396-60064847	0.287243620345388	-0.559818010338145	0.007	0.01	1	CD8_TN	CD8 TN	Post-HIV vs Post-ART_1y
chr10-70131604-70133279	0.287266547810074	-0.121963100036425	0.071	0.078	1	CD8_TN	CD8 TN	Post-HIV vs Post-ART_1y
chr14-98964170-98964563	0.287292794347486	0.442712609565898	0.011	0.008	1	CD8_TN	CD8 TN	Post-HIV vs Post-ART_1y
chr1-212558064-212559464	0.287325842386678	-0.096261137990501	0.206	0.217	1	CD8_TN	CD8 TN	Post-HIV vs Post-ART_1y
chr19-17784019-17784720	0.28734026019456	-0.183290137868337	0.039	0.045	1	CD8_TN	CD8 TN	Post-HIV vs Post-ART_1y
chr14-91866058-91867889	0.287347189399494	-0.201260522644468	0.074	0.085	1	CD8_TN	CD8 TN	Post-HIV vs Post-ART_1y
chr6-35804943-35805626	0.287386634654038	0.175025003289984	0.021	0.018	1	CD8_TN	CD8 TN	Post-HIV vs Post-ART_1y
chr8-123220390-123220949	0.287391459105269	-0.403092325133901	0.01	0.014	1	CD8_TN	CD8 TN	Post-HIV vs Post-ART_1y
chr19-55253550-55254558	0.287422219540405	0.075987687927684	0.119	0.111	1	CD8_TN	CD8 TN	Post-HIV vs Post-ART_1y
chr3-43345659-43346177	0.287438047725932	0.375862767224854	0.012	0.01	1	CD8_TN	CD8 TN	Post-HIV vs Post-ART_1y
chr1-241610838-241611545	0.28744771178131	-0.404288287617678	0.022	0.029	1	CD8_TN	CD8 TN	Post-HIV vs Post-ART_1y
chr18-63235890-63237282	0.287486457983708	0.321201408605118	0.016	0.012	1	CD8_TN	CD8 TN	Post-HIV vs Post-ART_1y
chr16-74608774-74609395	0.287487343468272	0.366904051751946	0.057	0.045	1	CD8_TN	CD8 TN	Post-HIV vs Post-ART_1y
chr17-82272290-82273988	0.287527517985162	-0.0551782548494875	0.269	0.28	1	CD8_TN	CD8 TN	Post-HIV vs Post-ART_1y
chr5-169581476-169581948	0.287530273455865	0.184331334569794	0.027	0.024	1	CD8_TN	CD8 TN	Post-HIV vs Post-ART_1y
chr16-12078941-12079218	0.287551124089052	0.198195098649812	0.012	0.011	1	CD8_TN	CD8 TN	Post-HIV vs Post-ART_1y
chr12-8065928-8066681	0.287618686072439	-0.242010538287706	0.04	0.048	1	CD8_TN	CD8 TN	Post-HIV vs Post-ART_1y
chr16-3789105-3790158	0.287628333601466	0.230470009296206	0.057	0.047	1	CD8_TN	CD8 TN	Post-HIV vs Post-ART_1y
chr19-14497092-14497808	0.287632973593766	0.353939073351158	0.012	0.01	1	CD8_TN	CD8 TN	Post-HIV vs Post-ART_1y
chr6-159036646-159036981	0.287684793061874	0.405147887866078	0.01	0.008	1	CD8_TN	CD8 TN	Post-HIV vs Post-ART_1y
chr3-42387965-42388823	0.287700868571994	-0.524210203162031	0.015	0.023	1	CD8_TN	CD8 TN	Post-HIV vs Post-ART_1y
chr12-68617579-68617903	0.287704552971398	-0.258438166944226	0.009	0.011	1	CD8_TN	CD8 TN	Post-HIV vs Post-ART_1y
chr10-133372159-133374419	0.287710012371738	-0.0622885722666535	0.189	0.203	1	CD8_TN	CD8 TN	Post-HIV vs Post-ART_1y
chr2-20012064-20013213	0.287710225404212	0.402684858810351	0.019	0.015	1	CD8_TN	CD8 TN	Post-HIV vs Post-ART_1y
chr20-35722569-35723128	0.2877233154028	-0.505502964224366	0.007	0.01	1	CD8_TN	CD8 TN	Post-HIV vs Post-ART_1y
chr11-72806978-72808593	0.287732231337332	0.324806073059569	0.01	0.007	1	CD8_TN	CD8 TN	Post-HIV vs Post-ART_1y
chr6-133916360-133917142	0.287761149034332	-0.606144826078338	0.008	0.013	1	CD8_TN	CD8 TN	Post-HIV vs Post-ART_1y
chr4-38782383-38783362	0.287827336771844	0.29856314645555	0.019	0.016	1	CD8_TN	CD8 TN	Post-HIV vs Post-ART_1y
chr17-50372265-50373418	0.287837863086563	-0.111397911348154	0.166	0.182	1	CD8_TN	CD8 TN	Post-HIV vs Post-ART_1y
chr11-62732901-62733101	0.287838144890069	0.432877399519771	0.01	0.007	1	CD8_TN	CD8 TN	Post-HIV vs Post-ART_1y
chr4-4859282-4861017	0.287841368732113	0.39787824263445	0.023	0.017	1	CD8_TN	CD8 TN	Post-HIV vs Post-ART_1y
chr3-125121315-125121976	0.28784528064271	0.224011649208779	0.021	0.018	1	CD8_TN	CD8 TN	Post-HIV vs Post-ART_1y
chr19-47521621-47522407	0.287853691830265	0.463739982847041	0.01	0.008	1	CD8_TN	CD8 TN	Post-HIV vs Post-ART_1y
chr12-9750389-9752160	0.287900651831386	0.159646382357957	0.082	0.074	1	CD8_TN	CD8 TN	Post-HIV vs Post-ART_1y
chr4-142377257-142378453	0.287921761591443	-0.674776934721906	0.007	0.011	1	CD8_TN	CD8 TN	Post-HIV vs Post-ART_1y
chr3-46440547-46441463	0.287930272225099	-0.609312864320747	0.008	0.012	1	CD8_TN	CD8 TN	Post-HIV vs Post-ART_1y
chr7-157386670-157387513	0.287972567976834	-0.219423091943183	0.063	0.074	1	CD8_TN	CD8 TN	Post-HIV vs Post-ART_1y
chr14-51093598-51096229	0.287989483478536	-0.110609709425308	0.235	0.253	1	CD8_TN	CD8 TN	Post-HIV vs Post-ART_1y
chr19-49932539-49933104	0.287989754268355	-0.236349647086695	0.018	0.022	1	CD8_TN	CD8 TN	Post-HIV vs Post-ART_1y
chr5-10248951-10251173	0.288023720316844	-0.0784122644833151	0.314	0.331	1	CD8_TN	CD8 TN	Post-HIV vs Post-ART_1y
chr12-100154407-100155272	0.288026727059363	-0.248652126352899	0.032	0.037	1	CD8_TN	CD8 TN	Post-HIV vs Post-ART_1y
chr19-14216924-14218152	0.288051890706338	-0.190427122324397	0.066	0.074	1	CD8_TN	CD8 TN	Post-HIV vs Post-ART_1y
chr20-64012820-64013266	0.288097658416051	0.292905522878794	0.018	0.015	1	CD8_TN	CD8 TN	Post-HIV vs Post-ART_1y
chr11-66363758-66364320	0.288102910683297	-0.319851775215311	0.022	0.027	1	CD8_TN	CD8 TN	Post-HIV vs Post-ART_1y
chr19-38373941-38375352	0.28811828079168	-0.0382704678098881	0.342	0.354	1	CD8_TN	CD8 TN	Post-HIV vs Post-ART_1y
chr6-33271077-33272491	0.288136809679135	-0.10423649079614	0.292	0.314	1	CD8_TN	CD8 TN	Post-HIV vs Post-ART_1y
chr6-134174432-134175805	0.288147386423064	-0.103720653715048	0.289	0.307	1	CD8_TN	CD8 TN	Post-HIV vs Post-ART_1y
chr12-46430233-46431024	0.288173941321624	0.399256916567901	0.012	0.009	1	CD8_TN	CD8 TN	Post-HIV vs Post-ART_1y
chr19-8693964-8694859	0.288207708490875	0.191060414039473	0.027	0.023	1	CD8_TN	CD8 TN	Post-HIV vs Post-ART_1y
chr14-74425437-74426425	0.288210709308274	0.167818918354576	0.038	0.034	1	CD8_TN	CD8 TN	Post-HIV vs Post-ART_1y
chr8-11501326-11501892	0.288213709114834	-0.551876762704814	0.008	0.012	1	CD8_TN	CD8 TN	Post-HIV vs Post-ART_1y
chr14-68282749-68284138	0.288220147459519	0.101042970868336	0.075	0.071	1	CD8_TN	CD8 TN	Post-HIV vs Post-ART_1y
chr6-41080245-41080982	0.288252155578272	0.482579075140307	0.017	0.013	1	CD8_TN	CD8 TN	Post-HIV vs Post-ART_1y
chr4-3369742-3370327	0.288273078580143	0.328059382714131	0.015	0.012	1	CD8_TN	CD8 TN	Post-HIV vs Post-ART_1y
chr15-70022702-70024121	0.288293180658024	0.0792027344483222	0.047	0.043	1	CD8_TN	CD8 TN	Post-HIV vs Post-ART_1y
chr4-100189750-100191184	0.288306086238539	0.38922986452461	0.016	0.013	1	CD8_TN	CD8 TN	Post-HIV vs Post-ART_1y
chr1-26529212-26530751	0.288323755799665	0.161358380841215	0.121	0.108	1	CD8_TN	CD8 TN	Post-HIV vs Post-ART_1y
chr6-28880703-28881508	0.28833215553044	-0.222932961484675	0.016	0.02	1	CD8_TN	CD8 TN	Post-HIV vs Post-ART_1y
chr1-27488484-27490766	0.288338806191732	-0.0520096382571744	0.32	0.331	1	CD8_TN	CD8 TN	Post-HIV vs Post-ART_1y
chr19-15316312-15316981	0.288349956763099	-0.217662014767272	0.015	0.019	1	CD8_TN	CD8 TN	Post-HIV vs Post-ART_1y
chr8-37735903-37738264	0.288351359737252	0.0785961758142271	0.26	0.258	1	CD8_TN	CD8 TN	Post-HIV vs Post-ART_1y
chr3-15629799-15630862	0.288354250009095	0.227287320279711	0.033	0.028	1	CD8_TN	CD8 TN	Post-HIV vs Post-ART_1y
chr12-95072481-95073848	0.288361849823972	-0.132467132535764	0.193	0.21	1	CD8_TN	CD8 TN	Post-HIV vs Post-ART_1y
chr2-118185443-118186766	0.28838016650452	0.0836203792026511	0.155	0.144	1	CD8_TN	CD8 TN	Post-HIV vs Post-ART_1y
chr20-38725903-38726223	0.288388117617772	-0.575916697264398	0.008	0.013	1	CD8_TN	CD8 TN	Post-HIV vs Post-ART_1y
chr7-98280668-98282288	0.288391191831809	0.0951337561708746	0.323	0.306	1	CD8_TN	CD8 TN	Post-HIV vs Post-ART_1y
chr22-24938613-24939461	0.288398688535458	0.482593451824756	0.012	0.009	1	CD8_TN	CD8 TN	Post-HIV vs Post-ART_1y
chr14-77052450-77053593	0.288429089440934	0.171684178613089	0.066	0.058	1	CD8_TN	CD8 TN	Post-HIV vs Post-ART_1y
chr16-80590917-80591823	0.28843163180665	0.0516205627283197	0.041	0.038	1	CD8_TN	CD8 TN	Post-HIV vs Post-ART_1y
chr8-125729086-125730388	0.288472741002024	-0.377707842421708	0.009	0.013	1	CD8_TN	CD8 TN	Post-HIV vs Post-ART_1y
chr9-111630568-111632377	0.288479072975105	-0.0808847789181154	0.29	0.315	1	CD8_TN	CD8 TN	Post-HIV vs Post-ART_1y
chr21-15051621-15052439	0.288505660381293	0.544514640866005	0.013	0.009	1	CD8_TN	CD8 TN	Post-HIV vs Post-ART_1y
chr6-13872305-13874180	0.28852026034715	-0.172246148241146	0.033	0.038	1	CD8_TN	CD8 TN	Post-HIV vs Post-ART_1y
chr8-93915882-93917958	0.288546847524658	0.0354802617958585	0.348	0.344	1	CD8_TN	CD8 TN	Post-HIV vs Post-ART_1y
chr1-41811155-41812326	0.28863767736345	0.156800715625378	0.01	0.009	1	CD8_TN	CD8 TN	Post-HIV vs Post-ART_1y
chr7-107875506-107875999	0.288673076377384	-0.513340696518847	0.009	0.013	1	CD8_TN	CD8 TN	Post-HIV vs Post-ART_1y
chr1-197774561-197777024	0.288675788303564	-0.129583309196563	0.163	0.173	1	CD8_TN	CD8 TN	Post-HIV vs Post-ART_1y
chr16-67465486-67466171	0.288688414438727	0.187702351319347	0.035	0.031	1	CD8_TN	CD8 TN	Post-HIV vs Post-ART_1y
chr14-105045388-105046331	0.288718057640968	0.106679234387414	0.149	0.141	1	CD8_TN	CD8 TN	Post-HIV vs Post-ART_1y
chr2-59887782-59888411	0.288719195244932	-0.250341077417896	0.049	0.06	1	CD8_TN	CD8 TN	Post-HIV vs Post-ART_1y
chr14-57268012-57269994	0.288722612312772	0.0659922278274802	0.263	0.257	1	CD8_TN	CD8 TN	Post-HIV vs Post-ART_1y
chr19-769784-770739	0.288803092735557	-0.212932682996541	0.043	0.049	1	CD8_TN	CD8 TN	Post-HIV vs Post-ART_1y
chr20-53547551-53548091	0.288804792349264	0.24901564485391	0.012	0.01	1	CD8_TN	CD8 TN	Post-HIV vs Post-ART_1y
chr19-37077639-37078965	0.288842376820839	-0.135595795200865	0.198	0.218	1	CD8_TN	CD8 TN	Post-HIV vs Post-ART_1y
chr12-54336308-54336769	0.288872720837869	0.271372746952893	0.015	0.012	1	CD8_TN	CD8 TN	Post-HIV vs Post-ART_1y
chr11-128345214-128345767	0.288880864873737	-0.284705088127061	0.018	0.022	1	CD8_TN	CD8 TN	Post-HIV vs Post-ART_1y
chr2-73823942-73824242	0.288907944060476	0.304869009475227	0.018	0.015	1	CD8_TN	CD8 TN	Post-HIV vs Post-ART_1y
chr20-43656609-43658332	0.288909279040182	-0.201955847583587	0.132	0.152	1	CD8_TN	CD8 TN	Post-HIV vs Post-ART_1y
chr2-181178065-181179272	0.288928445383121	0.207596912200007	0.018	0.016	1	CD8_TN	CD8 TN	Post-HIV vs Post-ART_1y
chr17-31308176-31308908	0.288938814488847	0.296853013765997	0.028	0.023	1	CD8_TN	CD8 TN	Post-HIV vs Post-ART_1y
chr12-56034229-56035275	0.288963105167776	0.330441373427861	0.017	0.013	1	CD8_TN	CD8 TN	Post-HIV vs Post-ART_1y
chr6-42214780-42215095	0.288988710530731	0.340955627508759	0.02	0.016	1	CD8_TN	CD8 TN	Post-HIV vs Post-ART_1y
chr11-123576939-123577324	0.289006470675907	-0.356806724116288	0.015	0.02	1	CD8_TN	CD8 TN	Post-HIV vs Post-ART_1y
chr2-112582177-112582667	0.289038466559916	-0.110705070077696	0.044	0.047	1	CD8_TN	CD8 TN	Post-HIV vs Post-ART_1y
chr16-84754008-84755246	0.289059235078037	0.150165822263877	0.052	0.047	1	CD8_TN	CD8 TN	Post-HIV vs Post-ART_1y
chr19-48872054-48873390	0.289068543508835	-0.109299294846543	0.248	0.265	1	CD8_TN	CD8 TN	Post-HIV vs Post-ART_1y
chr9-22004909-22005618	0.289101729341431	-0.442755416502719	0.007	0.01	1	CD8_TN	CD8 TN	Post-HIV vs Post-ART_1y
chr5-116084131-116085599	0.289103123128542	0.0403937976944363	0.259	0.25	1	CD8_TN	CD8 TN	Post-HIV vs Post-ART_1y
chr2-233053636-233054429	0.289143663862674	-0.297539815225709	0.028	0.034	1	CD8_TN	CD8 TN	Post-HIV vs Post-ART_1y
chr6-26183079-26184202	0.289161226795861	-0.15190457442261	0.089	0.098	1	CD8_TN	CD8 TN	Post-HIV vs Post-ART_1y
chr4-47686138-47686702	0.28918756713601	0.208014044934107	0.013	0.012	1	CD8_TN	CD8 TN	Post-HIV vs Post-ART_1y
chr1-116556294-116556991	0.289192853377266	-0.785874199695866	0.007	0.012	1	CD8_TN	CD8 TN	Post-HIV vs Post-ART_1y
chr6-99520626-99521840	0.289210643345905	0.068328166356052	0.117	0.111	1	CD8_TN	CD8 TN	Post-HIV vs Post-ART_1y
chr1-147540687-147541572	0.289232527953281	-0.120513160492085	0.171	0.184	1	CD8_TN	CD8 TN	Post-HIV vs Post-ART_1y
chr1-54671682-54672487	0.289239704449733	0.170198757059702	0.018	0.016	1	CD8_TN	CD8 TN	Post-HIV vs Post-ART_1y
chr15-44783935-44785000	0.28924156098108	0.1738733053161	0.105	0.092	1	CD8_TN	CD8 TN	Post-HIV vs Post-ART_1y
chr3-38648898-38650311	0.289249646578501	0.201062435510917	0.091	0.081	1	CD8_TN	CD8 TN	Post-HIV vs Post-ART_1y
chr6-125985949-125987267	0.289257808722892	-0.155769338653768	0.117	0.129	1	CD8_TN	CD8 TN	Post-HIV vs Post-ART_1y
chr3-69306173-69307143	0.289277450831098	0.299701307980912	0.03	0.025	1	CD8_TN	CD8 TN	Post-HIV vs Post-ART_1y
chr8-85513320-85514142	0.289309773993789	0.29228908723171	0.022	0.018	1	CD8_TN	CD8 TN	Post-HIV vs Post-ART_1y
chr17-75517479-75517838	0.289319415061574	-0.281258790495183	0.012	0.015	1	CD8_TN	CD8 TN	Post-HIV vs Post-ART_1y
chrX-44922945-44923459	0.289347709955373	0.263390197209811	0.022	0.018	1	CD8_TN	CD8 TN	Post-HIV vs Post-ART_1y
chr11-118202032-118202962	0.289360278430227	-0.240710242396487	0.021	0.025	1	CD8_TN	CD8 TN	Post-HIV vs Post-ART_1y
chr3-171494252-171495066	0.289366852041164	0.121705499588856	0.063	0.059	1	CD8_TN	CD8 TN	Post-HIV vs Post-ART_1y
chr2-170360975-170361672	0.289373634000633	0.0690137444107704	0.017	0.016	1	CD8_TN	CD8 TN	Post-HIV vs Post-ART_1y
chr4-99087898-99089651	0.289382585344346	-0.0772909182628874	0.224	0.237	1	CD8_TN	CD8 TN	Post-HIV vs Post-ART_1y
chr9-133115493-133116063	0.289383631866361	-0.593291546275853	0.007	0.01	1	CD8_TN	CD8 TN	Post-HIV vs Post-ART_1y
chr16-67226274-67227553	0.289457687586805	-0.06296697974459	0.241	0.252	1	CD8_TN	CD8 TN	Post-HIV vs Post-ART_1y
chr3-52536081-52537474	0.289474580985586	-0.074040219217238	0.354	0.376	1	CD8_TN	CD8 TN	Post-HIV vs Post-ART_1y
chr15-64892024-64892465	0.289498889815692	-0.310507818338068	0.02	0.024	1	CD8_TN	CD8 TN	Post-HIV vs Post-ART_1y
chr1-28591536-28593031	0.289537585505994	0.226996802929636	0.037	0.032	1	CD8_TN	CD8 TN	Post-HIV vs Post-ART_1y
chr12-19403887-19404814	0.289542368301933	0.220167847607725	0.017	0.015	1	CD8_TN	CD8 TN	Post-HIV vs Post-ART_1y
chr7-149600567-149601221	0.289548997167792	0.223092785122966	0.037	0.032	1	CD8_TN	CD8 TN	Post-HIV vs Post-ART_1y
chr17-46978264-46979479	0.289580361423606	0.350040539519099	0.025	0.02	1	CD8_TN	CD8 TN	Post-HIV vs Post-ART_1y
chr10-113126254-113127065	0.289599975958704	0.390018391908504	0.025	0.019	1	CD8_TN	CD8 TN	Post-HIV vs Post-ART_1y
chr1-114715942-114717192	0.289642927030665	-0.150262182287953	0.188	0.212	1	CD8_TN	CD8 TN	Post-HIV vs Post-ART_1y
chr15-31977362-31978135	0.289669565040333	0.441077243753222	0.01	0.008	1	CD8_TN	CD8 TN	Post-HIV vs Post-ART_1y
chr22-20964740-20965754	0.289677081893823	0.320481188162771	0.036	0.029	1	CD8_TN	CD8 TN	Post-HIV vs Post-ART_1y
chr5-55994312-55995880	0.289692875542122	-0.0905734266789064	0.296	0.315	1	CD8_TN	CD8 TN	Post-HIV vs Post-ART_1y
chr21-42439264-42440209	0.289701063835656	0.431915858780147	0.011	0.009	1	CD8_TN	CD8 TN	Post-HIV vs Post-ART_1y
chr8-130014751-130016932	0.289721172343976	0.106841403043193	0.244	0.228	1	CD8_TN	CD8 TN	Post-HIV vs Post-ART_1y
chr17-43694023-43694776	0.289730096128801	-0.261360992396353	0.035	0.043	1	CD8_TN	CD8 TN	Post-HIV vs Post-ART_1y
chr17-48492362-48493407	0.289751510494723	-0.302226290818238	0.032	0.041	1	CD8_TN	CD8 TN	Post-HIV vs Post-ART_1y
chr3-44975118-44976819	0.28976855927016	-0.0947372497877093	0.198	0.214	1	CD8_TN	CD8 TN	Post-HIV vs Post-ART_1y
chr22-28748626-28749602	0.289791014345865	0.284403488969557	0.01	0.009	1	CD8_TN	CD8 TN	Post-HIV vs Post-ART_1y
chr19-13094830-13095125	0.28979821807686	0.472993019393816	0.012	0.008	1	CD8_TN	CD8 TN	Post-HIV vs Post-ART_1y
chrX-76427283-76428816	0.289804316694488	-0.192787614439066	0.114	0.129	1	CD8_TN	CD8 TN	Post-HIV vs Post-ART_1y
chr20-1622433-1622800	0.289808864020405	0.42781661071833	0.01	0.008	1	CD8_TN	CD8 TN	Post-HIV vs Post-ART_1y
chr13-30679561-30680134	0.289831949897316	-0.380089059222007	0.017	0.023	1	CD8_TN	CD8 TN	Post-HIV vs Post-ART_1y
chr5-50679779-50680763	0.289841165631164	-0.423745915417909	0.007	0.01	1	CD8_TN	CD8 TN	Post-HIV vs Post-ART_1y
chr7-142669119-142669805	0.289901477941626	-0.561228210396012	0.011	0.016	1	CD8_TN	CD8 TN	Post-HIV vs Post-ART_1y
chr17-57045445-57047169	0.289921700446171	0.244571509135542	0.034	0.029	1	CD8_TN	CD8 TN	Post-HIV vs Post-ART_1y
chr19-16184777-16186132	0.290014149588391	-0.115258886461262	0.216	0.231	1	CD8_TN	CD8 TN	Post-HIV vs Post-ART_1y
chr1-20632854-20634949	0.290040821164913	0.103113737723057	0.225	0.213	1	CD8_TN	CD8 TN	Post-HIV vs Post-ART_1y
chr15-41892620-41893083	0.290058551662405	0.381457648449398	0.019	0.015	1	CD8_TN	CD8 TN	Post-HIV vs Post-ART_1y
chr12-4117340-4119543	0.290060310700399	0.305758014853299	0.034	0.028	1	CD8_TN	CD8 TN	Post-HIV vs Post-ART_1y
chr17-1574266-1574961	0.290063476034329	0.314033831239081	0.021	0.017	1	CD8_TN	CD8 TN	Post-HIV vs Post-ART_1y
chr19-54455623-54455993	0.290077952822777	-0.262382903477774	0.01	0.012	1	CD8_TN	CD8 TN	Post-HIV vs Post-ART_1y
chr11-73217778-73218836	0.290080812788898	0.400747521133933	0.016	0.012	1	CD8_TN	CD8 TN	Post-HIV vs Post-ART_1y
chr19-17855289-17855878	0.290095498270824	0.113570817858553	0.084	0.078	1	CD8_TN	CD8 TN	Post-HIV vs Post-ART_1y
chr12-8032038-8033887	0.290102004998579	-0.0964048733951348	0.186	0.2	1	CD8_TN	CD8 TN	Post-HIV vs Post-ART_1y
chr21-46423748-46426025	0.290133938921619	0.0716555333837863	0.155	0.15	1	CD8_TN	CD8 TN	Post-HIV vs Post-ART_1y
chr4-77044383-77044867	0.290270246204038	0.378125232208153	0.014	0.011	1	CD8_TN	CD8 TN	Post-HIV vs Post-ART_1y
chr16-22373662-22375182	0.290290497998628	-0.0493941828774355	0.315	0.333	1	CD8_TN	CD8 TN	Post-HIV vs Post-ART_1y
chr18-12271170-12272263	0.290299596287069	0.384157256263983	0.025	0.019	1	CD8_TN	CD8 TN	Post-HIV vs Post-ART_1y
chr2-157403837-157404776	0.29030646674262	0.157894394092114	0.089	0.082	1	CD8_TN	CD8 TN	Post-HIV vs Post-ART_1y
chr16-3045231-3047441	0.290340020477918	0.184411605190606	0.076	0.068	1	CD8_TN	CD8 TN	Post-HIV vs Post-ART_1y
chr7-22853526-22855264	0.290365380858548	-0.0914081526681967	0.191	0.204	1	CD8_TN	CD8 TN	Post-HIV vs Post-ART_1y
chr12-118060259-118062576	0.290381922088526	0.185180732168519	0.095	0.083	1	CD8_TN	CD8 TN	Post-HIV vs Post-ART_1y
chr3-108602276-108603078	0.290388553167431	-0.227297980848704	0.027	0.031	1	CD8_TN	CD8 TN	Post-HIV vs Post-ART_1y
chr3-14377446-14378739	0.290432377550072	0.344882230910752	0.01	0.008	1	CD8_TN	CD8 TN	Post-HIV vs Post-ART_1y
chr19-2461678-2462835	0.29048013655113	-0.297353258116564	0.033	0.039	1	CD8_TN	CD8 TN	Post-HIV vs Post-ART_1y
chr7-44046342-44047110	0.29049917540881	0.226374961875402	0.021	0.018	1	CD8_TN	CD8 TN	Post-HIV vs Post-ART_1y
chr1-111505575-111506181	0.290506949742652	-0.546400482061527	0.01	0.014	1	CD8_TN	CD8 TN	Post-HIV vs Post-ART_1y
chr2-113097701-113098547	0.290510996124646	0.439259907178321	0.01	0.007	1	CD8_TN	CD8 TN	Post-HIV vs Post-ART_1y
chr8-131903391-131905193	0.290521971020393	-0.0825650678531948	0.147	0.155	1	CD8_TN	CD8 TN	Post-HIV vs Post-ART_1y
chr9-35910561-35911352	0.290554923547963	0.311312156912236	0.019	0.015	1	CD8_TN	CD8 TN	Post-HIV vs Post-ART_1y
chr17-67486541-67487463	0.290563074316981	0.385043469453391	0.014	0.011	1	CD8_TN	CD8 TN	Post-HIV vs Post-ART_1y
chr7-101814908-101818046	0.290574472256059	-0.0695073807025091	0.2	0.207	1	CD8_TN	CD8 TN	Post-HIV vs Post-ART_1y
chr8-123511920-123512733	0.290587747491041	-0.399066786756009	0.009	0.012	1	CD8_TN	CD8 TN	Post-HIV vs Post-ART_1y
chr8-26257661-26258354	0.290613438633589	0.527656376007398	0.012	0.008	1	CD8_TN	CD8 TN	Post-HIV vs Post-ART_1y
chr11-86138374-86139316	0.290653244652992	0.416651117001077	0.014	0.01	1	CD8_TN	CD8 TN	Post-HIV vs Post-ART_1y
chr22-35622793-35623604	0.290656899247395	0.259507872842318	0.024	0.02	1	CD8_TN	CD8 TN	Post-HIV vs Post-ART_1y
chr10-132434248-132434746	0.290671300601055	0.443558279168625	0.013	0.01	1	CD8_TN	CD8 TN	Post-HIV vs Post-ART_1y
chr19-2976695-2978024	0.2906797147983	-0.131678096190752	0.205	0.223	1	CD8_TN	CD8 TN	Post-HIV vs Post-ART_1y
chr10-128062423-128063473	0.290700953851504	0.237429814990773	0.041	0.037	1	CD8_TN	CD8 TN	Post-HIV vs Post-ART_1y
chr12-13043826-13044947	0.290756409347831	-0.16534215462873	0.079	0.089	1	CD8_TN	CD8 TN	Post-HIV vs Post-ART_1y
chr8-143135868-143136647	0.290777404975502	-0.526536774659736	0.009	0.012	1	CD8_TN	CD8 TN	Post-HIV vs Post-ART_1y
chr21-37365533-37368288	0.29082026009277	-0.0502939832325357	0.443	0.454	1	CD8_TN	CD8 TN	Post-HIV vs Post-ART_1y
chr17-78131401-78132671	0.290834821516699	-0.118633500404693	0.142	0.156	1	CD8_TN	CD8 TN	Post-HIV vs Post-ART_1y
chr11-616918-617182	0.29084109997469	-0.484797510872437	0.009	0.013	1	CD8_TN	CD8 TN	Post-HIV vs Post-ART_1y
chr2-136305171-136306018	0.290849946477673	-0.561392692566415	0.006	0.01	1	CD8_TN	CD8 TN	Post-HIV vs Post-ART_1y
chr8-103444852-103445898	0.290870750859546	0.524803946047037	0.016	0.012	1	CD8_TN	CD8 TN	Post-HIV vs Post-ART_1y
chr4-101526799-101527648	0.290871083827658	-0.265271308526439	0.034	0.04	1	CD8_TN	CD8 TN	Post-HIV vs Post-ART_1y
chr2-237427935-237428584	0.290952000306273	0.396616036363644	0.011	0.009	1	CD8_TN	CD8 TN	Post-HIV vs Post-ART_1y
chr6-31571849-31572891	0.290966853198754	0.0907427234778642	0.161	0.153	1	CD8_TN	CD8 TN	Post-HIV vs Post-ART_1y
chr10-44932383-44933348	0.290977306317533	0.21300589781857	0.034	0.029	1	CD8_TN	CD8 TN	Post-HIV vs Post-ART_1y
chr5-67156520-67157388	0.29099164417948	0.168392869737953	0.03	0.027	1	CD8_TN	CD8 TN	Post-HIV vs Post-ART_1y
chr10-19815374-19818034	0.291000706951314	0.458172272054606	0.01	0.007	1	CD8_TN	CD8 TN	Post-HIV vs Post-ART_1y
chr16-66562205-66562784	0.291026573261701	-0.54405855643134	0.01	0.014	1	CD8_TN	CD8 TN	Post-HIV vs Post-ART_1y
chr4-40194565-40195279	0.291034001287906	0.11965236214579	0.106	0.1	1	CD8_TN	CD8 TN	Post-HIV vs Post-ART_1y
chr1-228445420-228446472	0.291040932432383	0.240108817318558	0.024	0.021	1	CD8_TN	CD8 TN	Post-HIV vs Post-ART_1y
chr11-16785152-16785999	0.291066805349948	-0.339087098067314	0.014	0.018	1	CD8_TN	CD8 TN	Post-HIV vs Post-ART_1y
chr2-43229290-43229876	0.291088696682443	-0.191691329643198	0.084	0.096	1	CD8_TN	CD8 TN	Post-HIV vs Post-ART_1y
chr19-53192687-53193586	0.291098001805427	-0.239649656888865	0.048	0.055	1	CD8_TN	CD8 TN	Post-HIV vs Post-ART_1y
chr11-47765860-47768207	0.291140885460347	-0.0570327641006733	0.443	0.46	1	CD8_TN	CD8 TN	Post-HIV vs Post-ART_1y
chr6-34235076-34238384	0.291141252921254	0.0769798256496338	0.377	0.357	1	CD8_TN	CD8 TN	Post-HIV vs Post-ART_1y
chr15-65285944-65287318	0.291141436771541	0.0956752813132695	0.269	0.255	1	CD8_TN	CD8 TN	Post-HIV vs Post-ART_1y
chr11-125922885-125923358	0.291153277614049	0.497091059510586	0.013	0.009	1	CD8_TN	CD8 TN	Post-HIV vs Post-ART_1y
chr10-11874457-11875486	0.291162228367697	0.289548943119915	0.026	0.021	1	CD8_TN	CD8 TN	Post-HIV vs Post-ART_1y
chr4-48728726-48729833	0.291183644523274	-0.261762843275595	0.016	0.019	1	CD8_TN	CD8 TN	Post-HIV vs Post-ART_1y
chr2-28390083-28391045	0.291185740131633	-0.068995558584978	0.182	0.186	1	CD8_TN	CD8 TN	Post-HIV vs Post-ART_1y
chr7-64877064-64878111	0.291190493556668	0.273053811386284	0.051	0.042	1	CD8_TN	CD8 TN	Post-HIV vs Post-ART_1y
chr15-90872719-90873649	0.291215261231843	0.602002186249512	0.016	0.011	1	CD8_TN	CD8 TN	Post-HIV vs Post-ART_1y
chr10-123150748-123151431	0.291222061397704	-0.246685555096831	0.026	0.03	1	CD8_TN	CD8 TN	Post-HIV vs Post-ART_1y
chr6-137866188-137868308	0.291229157017519	-0.0517753831259285	0.457	0.477	1	CD8_TN	CD8 TN	Post-HIV vs Post-ART_1y
chr11-14536706-14537851	0.291299892699934	0.207372078648991	0.051	0.045	1	CD8_TN	CD8 TN	Post-HIV vs Post-ART_1y
chr6-135021429-135022027	0.291322151488207	-0.452122200877626	0.009	0.012	1	CD8_TN	CD8 TN	Post-HIV vs Post-ART_1y
chr11-67293010-67293486	0.291330111728298	0.373907580471301	0.012	0.009	1	CD8_TN	CD8 TN	Post-HIV vs Post-ART_1y
chr10-27742123-27743684	0.291358353014442	0.184732034217574	0.121	0.106	1	CD8_TN	CD8 TN	Post-HIV vs Post-ART_1y
chr2-230642863-230644773	0.291363170765538	-0.266164714393197	0.036	0.044	1	CD8_TN	CD8 TN	Post-HIV vs Post-ART_1y
chr16-56930895-56933242	0.291400882215691	-0.0424186420196695	0.376	0.387	1	CD8_TN	CD8 TN	Post-HIV vs Post-ART_1y
chr5-131355855-131356365	0.291442454439785	0.444281019991135	0.011	0.008	1	CD8_TN	CD8 TN	Post-HIV vs Post-ART_1y
chr15-42471204-42471895	0.291454644884094	-0.342590650410394	0.026	0.033	1	CD8_TN	CD8 TN	Post-HIV vs Post-ART_1y
chr19-42290640-42291250	0.291488764464822	0.272938814933497	0.045	0.038	1	CD8_TN	CD8 TN	Post-HIV vs Post-ART_1y
chr13-50365319-50367155	0.291504972544409	-0.791626051168162	0.005	0.01	1	CD8_TN	CD8 TN	Post-HIV vs Post-ART_1y
chr2-101696521-101699007	0.29150885534944	-0.0964558266349911	0.169	0.182	1	CD8_TN	CD8 TN	Post-HIV vs Post-ART_1y
chr2-28409886-28410796	0.291509672493119	0.0671585501500997	0.074	0.072	1	CD8_TN	CD8 TN	Post-HIV vs Post-ART_1y
chr11-83192843-83195376	0.291556657103965	0.0782826700264141	0.237	0.225	1	CD8_TN	CD8 TN	Post-HIV vs Post-ART_1y
chr1-235160480-235161848	0.291578553802759	-0.126490241612092	0.214	0.23	1	CD8_TN	CD8 TN	Post-HIV vs Post-ART_1y
chr15-56981036-56981562	0.291584940701011	0.29350543661561	0.01	0.008	1	CD8_TN	CD8 TN	Post-HIV vs Post-ART_1y
chr13-73848985-73849590	0.291613554164847	-0.679203213532433	0.006	0.01	1	CD8_TN	CD8 TN	Post-HIV vs Post-ART_1y
chr9-71685205-71685822	0.291616524003139	-0.587132417435445	0.011	0.018	1	CD8_TN	CD8 TN	Post-HIV vs Post-ART_1y
chr1-27365189-27366707	0.291650179595526	0.122115925777398	0.148	0.139	1	CD8_TN	CD8 TN	Post-HIV vs Post-ART_1y
chr13-42110087-42110927	0.291660954284974	0.267962703865463	0.024	0.02	1	CD8_TN	CD8 TN	Post-HIV vs Post-ART_1y
chr20-63738687-63739782	0.291663115408191	-0.09970348434825	0.103	0.107	1	CD8_TN	CD8 TN	Post-HIV vs Post-ART_1y
chr7-11211250-11212418	0.291663575343071	-0.507947953877094	0.007	0.01	1	CD8_TN	CD8 TN	Post-HIV vs Post-ART_1y
chr11-122745855-122746509	0.291673347648577	-0.336956895293148	0.056	0.072	1	CD8_TN	CD8 TN	Post-HIV vs Post-ART_1y
chr2-64561820-64562685	0.291682481886574	-0.331929237825272	0.018	0.023	1	CD8_TN	CD8 TN	Post-HIV vs Post-ART_1y
chr2-10381812-10383097	0.291721380137772	-0.195921059996338	0.084	0.093	1	CD8_TN	CD8 TN	Post-HIV vs Post-ART_1y
chr1-20639562-20640556	0.291733199483439	0.229313304815205	0.022	0.02	1	CD8_TN	CD8 TN	Post-HIV vs Post-ART_1y
chrX-103253727-103255392	0.291739899075426	-0.200810241560564	0.045	0.052	1	CD8_TN	CD8 TN	Post-HIV vs Post-ART_1y
chr8-232005-233099	0.291749129131169	0.070617758574568	0.114	0.11	1	CD8_TN	CD8 TN	Post-HIV vs Post-ART_1y
chr7-105806229-105807029	0.291777022560814	0.638935617018434	0.01	0.007	1	CD8_TN	CD8 TN	Post-HIV vs Post-ART_1y
chr11-19963627-19964159	0.291789340295491	0.490965643074334	0.016	0.012	1	CD8_TN	CD8 TN	Post-HIV vs Post-ART_1y
chr19-19515429-19516593	0.291794426466107	0.0569740186872403	0.174	0.167	1	CD8_TN	CD8 TN	Post-HIV vs Post-ART_1y
chr11-560133-561727	0.291833950743949	-0.0504024331591857	0.311	0.329	1	CD8_TN	CD8 TN	Post-HIV vs Post-ART_1y
chr19-55475835-55477518	0.291869346867277	-0.0627900003553411	0.345	0.362	1	CD8_TN	CD8 TN	Post-HIV vs Post-ART_1y
chr12-51340860-51341731	0.291886922344581	0.212366175281719	0.055	0.048	1	CD8_TN	CD8 TN	Post-HIV vs Post-ART_1y
chr3-112134588-112135105	0.291939874646348	0.244969218387914	0.023	0.019	1	CD8_TN	CD8 TN	Post-HIV vs Post-ART_1y
chr17-1714721-1717816	0.291947653829874	-0.0578630556283571	0.476	0.506	1	CD8_TN	CD8 TN	Post-HIV vs Post-ART_1y
chr15-40843740-40845337	0.29198327216782	0.273597654503586	0.046	0.037	1	CD8_TN	CD8 TN	Post-HIV vs Post-ART_1y
chr19-1851856-1852217	0.291994785597159	-0.18407060946868	0.098	0.11	1	CD8_TN	CD8 TN	Post-HIV vs Post-ART_1y
chr14-51905446-51906300	0.292047266557732	0.320610353716876	0.021	0.019	1	CD8_TN	CD8 TN	Post-HIV vs Post-ART_1y
chr20-30277309-30277935	0.292055452793904	0.617578841320487	0.01	0.007	1	CD8_TN	CD8 TN	Post-HIV vs Post-ART_1y
chr3-32113585-32115399	0.292081495892907	-0.15874962998875	0.196	0.216	1	CD8_TN	CD8 TN	Post-HIV vs Post-ART_1y
chrX-130173111-130173823	0.292082073480386	-0.260475935496329	0.008	0.01	1	CD8_TN	CD8 TN	Post-HIV vs Post-ART_1y
chr20-16708659-16709429	0.292144681939778	0.40630728886905	0.01	0.008	1	CD8_TN	CD8 TN	Post-HIV vs Post-ART_1y
chr11-69918361-69919432	0.292148732657553	-0.420985839468653	0.012	0.018	1	CD8_TN	CD8 TN	Post-HIV vs Post-ART_1y
chr16-56607753-56608718	0.292170511900033	-0.138639737075388	0.135	0.146	1	CD8_TN	CD8 TN	Post-HIV vs Post-ART_1y
chr11-65932112-65932469	0.292193911617652	-0.256640809003376	0.02	0.023	1	CD8_TN	CD8 TN	Post-HIV vs Post-ART_1y
chr20-3328252-3329024	0.292208317566032	0.293035166050712	0.012	0.01	1	CD8_TN	CD8 TN	Post-HIV vs Post-ART_1y
chr19-19447258-19447863	0.292231864769225	0.10227956260829	0.035	0.032	1	CD8_TN	CD8 TN	Post-HIV vs Post-ART_1y
chr1-165630183-165632249	0.292256610959157	-0.0631542046755188	0.313	0.325	1	CD8_TN	CD8 TN	Post-HIV vs Post-ART_1y
chr4-3879312-3880898	0.292293233964751	0.0948585076039921	0.03	0.03	1	CD8_TN	CD8 TN	Post-HIV vs Post-ART_1y
chrX-40589508-40590349	0.292347431389665	-0.303529843025456	0.031	0.038	1	CD8_TN	CD8 TN	Post-HIV vs Post-ART_1y
chr1-171644742-171645616	0.292351647320692	0.254008850073312	0.021	0.017	1	CD8_TN	CD8 TN	Post-HIV vs Post-ART_1y
chr8-66870209-66871284	0.292376815131736	0.173352893303033	0.074	0.066	1	CD8_TN	CD8 TN	Post-HIV vs Post-ART_1y
chr16-16024946-16026246	0.292378567596727	0.338255088467247	0.015	0.012	1	CD8_TN	CD8 TN	Post-HIV vs Post-ART_1y
chr11-94934103-94935332	0.292393363283447	-0.515335001875131	0.008	0.012	1	CD8_TN	CD8 TN	Post-HIV vs Post-ART_1y
chr11-33165905-33166517	0.292432484664286	-0.57436629066934	0.007	0.012	1	CD8_TN	CD8 TN	Post-HIV vs Post-ART_1y
chr17-29931143-29931698	0.292449251728898	-0.221208599444435	0.087	0.1	1	CD8_TN	CD8 TN	Post-HIV vs Post-ART_1y
chr7-132580317-132581066	0.29250771959064	0.0927092535983856	0.019	0.018	1	CD8_TN	CD8 TN	Post-HIV vs Post-ART_1y
chr18-36066682-36067892	0.292508516614899	-0.0929609746812476	0.185	0.197	1	CD8_TN	CD8 TN	Post-HIV vs Post-ART_1y
chr7-38463127-38464108	0.292530863779345	-0.761656564953816	0.007	0.012	1	CD8_TN	CD8 TN	Post-HIV vs Post-ART_1y
chr11-48043160-48044897	0.292542665897673	0.538959610840682	0.016	0.012	1	CD8_TN	CD8 TN	Post-HIV vs Post-ART_1y
chr9-133417481-133418591	0.292543265404971	-0.123367375208752	0.17	0.186	1	CD8_TN	CD8 TN	Post-HIV vs Post-ART_1y
chr2-65081074-65081844	0.292545592280859	0.493634069640807	0.01	0.007	1	CD8_TN	CD8 TN	Post-HIV vs Post-ART_1y
chr17-80779898-80781548	0.292551339943256	0.304799231900521	0.047	0.039	1	CD8_TN	CD8 TN	Post-HIV vs Post-ART_1y
chr3-16828477-16829246	0.292556354012358	0.200050285466428	0.02	0.017	1	CD8_TN	CD8 TN	Post-HIV vs Post-ART_1y
chr1-203764368-203766321	0.292574890420204	-0.164686855769741	0.113	0.132	1	CD8_TN	CD8 TN	Post-HIV vs Post-ART_1y
chr6-167093513-167094709	0.292592070114599	0.126453470497977	0.03	0.027	1	CD8_TN	CD8 TN	Post-HIV vs Post-ART_1y
chr8-144060124-144061101	0.292608268659324	-0.161723654904016	0.051	0.054	1	CD8_TN	CD8 TN	Post-HIV vs Post-ART_1y
chr17-77391937-77392270	0.292610143240143	0.530817902284443	0.01	0.007	1	CD8_TN	CD8 TN	Post-HIV vs Post-ART_1y
chr8-59017453-59018086	0.292633837276376	-0.223353844176069	0.011	0.012	1	CD8_TN	CD8 TN	Post-HIV vs Post-ART_1y
chr3-184802958-184803595	0.292634065899583	0.230964002582886	0.025	0.022	1	CD8_TN	CD8 TN	Post-HIV vs Post-ART_1y
chr11-59565594-59566618	0.292652098305406	-0.233543172080026	0.062	0.072	1	CD8_TN	CD8 TN	Post-HIV vs Post-ART_1y
chr19-13095440-13095817	0.292722580030075	0.368408927798785	0.022	0.018	1	CD8_TN	CD8 TN	Post-HIV vs Post-ART_1y
chr3-53709568-53710489	0.292738571618407	0.450366567644496	0.014	0.011	1	CD8_TN	CD8 TN	Post-HIV vs Post-ART_1y
chr19-47962844-47963525	0.292739554761475	0.370284520242674	0.017	0.013	1	CD8_TN	CD8 TN	Post-HIV vs Post-ART_1y
chr4-1329239-1329980	0.2927666603004	0.266708071569996	0.027	0.022	1	CD8_TN	CD8 TN	Post-HIV vs Post-ART_1y
chr11-128482201-128483851	0.292775549090904	0.108341740391268	0.108	0.101	1	CD8_TN	CD8 TN	Post-HIV vs Post-ART_1y
chr11-10856915-10859086	0.292804110147667	-0.0740070375539088	0.362	0.389	1	CD8_TN	CD8 TN	Post-HIV vs Post-ART_1y
chr19-3047062-3048042	0.292816288982637	-0.293522503622341	0.031	0.037	1	CD8_TN	CD8 TN	Post-HIV vs Post-ART_1y
chr20-13784309-13785674	0.292822742416926	0.10424388628365	0.189	0.177	1	CD8_TN	CD8 TN	Post-HIV vs Post-ART_1y
chr11-65047330-65048267	0.292883873850004	-0.351402536361638	0.029	0.037	1	CD8_TN	CD8 TN	Post-HIV vs Post-ART_1y
chr12-50166324-50167833	0.292974977149267	0.0459962256234601	0.304	0.294	1	CD8_TN	CD8 TN	Post-HIV vs Post-ART_1y
chr1-231357452-231358346	0.293003759178571	-0.257212573121006	0.027	0.034	1	CD8_TN	CD8 TN	Post-HIV vs Post-ART_1y
chr12-44847449-44849039	0.293012851606045	0.117528194843528	0.141	0.131	1	CD8_TN	CD8 TN	Post-HIV vs Post-ART_1y
chr19-49676074-49678616	0.293023248424742	0.0730938841913769	0.453	0.44	1	CD8_TN	CD8 TN	Post-HIV vs Post-ART_1y
chr8-142614132-142615210	0.293063820360159	0.205461493905386	0.079	0.07	1	CD8_TN	CD8 TN	Post-HIV vs Post-ART_1y
chr14-35818296-35818701	0.293063936257264	-0.558049034520525	0.007	0.011	1	CD8_TN	CD8 TN	Post-HIV vs Post-ART_1y
chr9-71782705-71784136	0.293100817274895	-0.139004379245942	0.147	0.16	1	CD8_TN	CD8 TN	Post-HIV vs Post-ART_1y
chr6-28266566-28267637	0.293115307624495	0.050915992610866	0.134	0.128	1	CD8_TN	CD8 TN	Post-HIV vs Post-ART_1y
chr6-131061841-131063846	0.293130218159018	0.154817615654226	0.128	0.117	1	CD8_TN	CD8 TN	Post-HIV vs Post-ART_1y
chr12-4537971-4539194	0.293139427549858	-0.117018652821825	0.239	0.259	1	CD8_TN	CD8 TN	Post-HIV vs Post-ART_1y
chr14-98182492-98182900	0.293159528050735	-0.485343300865167	0.01	0.014	1	CD8_TN	CD8 TN	Post-HIV vs Post-ART_1y
chr9-78213398-78214038	0.293170151707912	0.260395150239005	0.012	0.009	1	CD8_TN	CD8 TN	Post-HIV vs Post-ART_1y
chr16-17367941-17368399	0.29319049272175	-0.577783838192645	0.007	0.011	1	CD8_TN	CD8 TN	Post-HIV vs Post-ART_1y
chr2-113370197-113370870	0.293206646147159	0.165160321765141	0.033	0.029	1	CD8_TN	CD8 TN	Post-HIV vs Post-ART_1y
chr14-93938880-93940837	0.293218432631127	-0.132582000756256	0.096	0.104	1	CD8_TN	CD8 TN	Post-HIV vs Post-ART_1y
chr5-112995741-112996366	0.293227485903228	0.191203888137591	0.034	0.03	1	CD8_TN	CD8 TN	Post-HIV vs Post-ART_1y
chr19-1089910-1090333	0.293254139806501	-0.224648618303668	0.056	0.066	1	CD8_TN	CD8 TN	Post-HIV vs Post-ART_1y
chr11-128829872-128831510	0.293261502445612	0.0516218796237173	0.062	0.059	1	CD8_TN	CD8 TN	Post-HIV vs Post-ART_1y
chr2-38642954-38644212	0.293286933675572	0.164382101264377	0.012	0.011	1	CD8_TN	CD8 TN	Post-HIV vs Post-ART_1y
chr3-140898157-140898845	0.293287202131768	-0.51056497853224	0.008	0.011	1	CD8_TN	CD8 TN	Post-HIV vs Post-ART_1y
chr12-130796493-130797649	0.293290056839333	0.48590994431712	0.025	0.018	1	CD8_TN	CD8 TN	Post-HIV vs Post-ART_1y
chr20-38471845-38473424	0.293292416643044	0.0467510036865939	0.272	0.266	1	CD8_TN	CD8 TN	Post-HIV vs Post-ART_1y
chr12-6626587-6626958	0.293338521546943	-0.497718132128958	0.011	0.016	1	CD8_TN	CD8 TN	Post-HIV vs Post-ART_1y
chr14-22588461-22590051	0.293339846299286	-0.0977656936955049	0.385	0.407	1	CD8_TN	CD8 TN	Post-HIV vs Post-ART_1y
chr9-133056565-133057470	0.293374696023251	0.511162676232868	0.022	0.016	1	CD8_TN	CD8 TN	Post-HIV vs Post-ART_1y
chr13-100572608-100573384	0.293395128446395	0.309340711273303	0.018	0.015	1	CD8_TN	CD8 TN	Post-HIV vs Post-ART_1y
chr2-159515960-159516816	0.293399820554381	-0.216113519211442	0.039	0.045	1	CD8_TN	CD8 TN	Post-HIV vs Post-ART_1y
chr7-134953839-134954527	0.293414480690565	-0.418661532429965	0.011	0.014	1	CD8_TN	CD8 TN	Post-HIV vs Post-ART_1y
chr18-23999758-24001884	0.293459717295893	-0.412925614746413	0.012	0.016	1	CD8_TN	CD8 TN	Post-HIV vs Post-ART_1y
chr13-20174513-20175492	0.293482521867596	0.550479087158429	0.01	0.007	1	CD8_TN	CD8 TN	Post-HIV vs Post-ART_1y
chr22-40898721-40899435	0.293484699909373	0.240794577919512	0.012	0.01	1	CD8_TN	CD8 TN	Post-HIV vs Post-ART_1y
chr6-45021476-45022070	0.293485857785626	-0.428582476760331	0.011	0.015	1	CD8_TN	CD8 TN	Post-HIV vs Post-ART_1y
chr10-103907832-103908727	0.293520153244352	-0.130472367413787	0.048	0.053	1	CD8_TN	CD8 TN	Post-HIV vs Post-ART_1y
chr12-92041747-92042313	0.293587235734245	0.116070301328218	0.02	0.018	1	CD8_TN	CD8 TN	Post-HIV vs Post-ART_1y
chr19-18232568-18233828	0.293592983263916	-0.348655214474799	0.03	0.038	1	CD8_TN	CD8 TN	Post-HIV vs Post-ART_1y
chr4-168479670-168481537	0.293644609998265	-0.13291000245207	0.195	0.216	1	CD8_TN	CD8 TN	Post-HIV vs Post-ART_1y
chr7-92527359-92529143	0.293657920531375	-0.0594791488252822	0.399	0.413	1	CD8_TN	CD8 TN	Post-HIV vs Post-ART_1y
chr19-12331621-12331979	0.293689054699417	0.271281074993788	0.022	0.019	1	CD8_TN	CD8 TN	Post-HIV vs Post-ART_1y
chr7-2878675-2879315	0.293704266364929	-0.572958701669193	0.008	0.012	1	CD8_TN	CD8 TN	Post-HIV vs Post-ART_1y
chr19-53792614-53793419	0.293711013066833	-0.294745226646844	0.029	0.035	1	CD8_TN	CD8 TN	Post-HIV vs Post-ART_1y
chr2-973731-974778	0.293727768693938	0.232067898554642	0.047	0.04	1	CD8_TN	CD8 TN	Post-HIV vs Post-ART_1y
chr17-66392078-66392727	0.293740539619383	0.393197223955831	0.014	0.011	1	CD8_TN	CD8 TN	Post-HIV vs Post-ART_1y
chr6-129730314-129731011	0.293758207613468	-0.515590323360728	0.011	0.015	1	CD8_TN	CD8 TN	Post-HIV vs Post-ART_1y
chr13-19601609-19602553	0.29377997316685	-0.261388538075904	0.023	0.027	1	CD8_TN	CD8 TN	Post-HIV vs Post-ART_1y
chr2-224952947-224953780	0.293787067592332	-0.2630034749364	0.027	0.031	1	CD8_TN	CD8 TN	Post-HIV vs Post-ART_1y
chr11-128379388-128380163	0.293801024702854	0.402230828368844	0.011	0.009	1	CD8_TN	CD8 TN	Post-HIV vs Post-ART_1y
chr2-70789425-70790623	0.293803809133063	0.233483048951153	0.053	0.044	1	CD8_TN	CD8 TN	Post-HIV vs Post-ART_1y
chr17-43124302-43126117	0.29380931484348	0.0841654107356163	0.258	0.248	1	CD8_TN	CD8 TN	Post-HIV vs Post-ART_1y
chr22-41914596-41915344	0.293810835912221	-0.0997409106636362	0.061	0.066	1	CD8_TN	CD8 TN	Post-HIV vs Post-ART_1y
chr19-45171020-45171616	0.293836437590047	-0.499207278223866	0.01	0.014	1	CD8_TN	CD8 TN	Post-HIV vs Post-ART_1y
chr12-105382798-105383673	0.293837790436808	0.498825776730684	0.017	0.012	1	CD8_TN	CD8 TN	Post-HIV vs Post-ART_1y
chr7-45110310-45112206	0.293862674208175	-0.073185522751455	0.34	0.362	1	CD8_TN	CD8 TN	Post-HIV vs Post-ART_1y
chrX-38560849-38562612	0.293878513281671	-0.165752975228375	0.105	0.118	1	CD8_TN	CD8 TN	Post-HIV vs Post-ART_1y
chr9-89555530-89557070	0.293905847345589	0.0684941515012487	0.029	0.029	1	CD8_TN	CD8 TN	Post-HIV vs Post-ART_1y
chr3-48446019-48447227	0.293908140072663	-0.0957425177265896	0.153	0.163	1	CD8_TN	CD8 TN	Post-HIV vs Post-ART_1y
chr1-1426484-1427759	0.293918700401004	0.219810946900624	0.032	0.027	1	CD8_TN	CD8 TN	Post-HIV vs Post-ART_1y
chr4-122150741-122153342	0.293926082236018	-0.124371559497473	0.21	0.225	1	CD8_TN	CD8 TN	Post-HIV vs Post-ART_1y
chr3-184619165-184619798	0.2939352871128	-0.358571627011984	0.012	0.016	1	CD8_TN	CD8 TN	Post-HIV vs Post-ART_1y
chr17-21119185-21120021	0.293940978176179	-0.174846279728858	0.033	0.037	1	CD8_TN	CD8 TN	Post-HIV vs Post-ART_1y
chr3-194573306-194574104	0.293945201649924	-0.382859143743493	0.011	0.013	1	CD8_TN	CD8 TN	Post-HIV vs Post-ART_1y
chr17-1627733-1630338	0.293948343261057	0.137545810469704	0.331	0.306	1	CD8_TN	CD8 TN	Post-HIV vs Post-ART_1y
chr10-133257501-133259634	0.29400295684135	0.171648404613906	0.106	0.096	1	CD8_TN	CD8 TN	Post-HIV vs Post-ART_1y
chr4-7827739-7829298	0.294007650331173	0.0951515340887372	0.02	0.018	1	CD8_TN	CD8 TN	Post-HIV vs Post-ART_1y
chr22-29071249-29071948	0.294035404857031	0.163104934563262	0.033	0.028	1	CD8_TN	CD8 TN	Post-HIV vs Post-ART_1y
chr12-12807598-12809561	0.294042448788806	-0.136382645163721	0.124	0.135	1	CD8_TN	CD8 TN	Post-HIV vs Post-ART_1y
chr3-46557781-46558851	0.294044196887685	0.107046305401103	0.05	0.047	1	CD8_TN	CD8 TN	Post-HIV vs Post-ART_1y
chr12-29380178-29381608	0.294045366261411	-0.117980470127658	0.242	0.254	1	CD8_TN	CD8 TN	Post-HIV vs Post-ART_1y
chr5-10452530-10453252	0.294061789998404	0.491405232146588	0.013	0.01	1	CD8_TN	CD8 TN	Post-HIV vs Post-ART_1y
chr6-79666039-79666993	0.29416558005637	-0.305400556722166	0.018	0.023	1	CD8_TN	CD8 TN	Post-HIV vs Post-ART_1y
chr10-93412467-93413791	0.294237800495163	-0.377775103078799	0.022	0.029	1	CD8_TN	CD8 TN	Post-HIV vs Post-ART_1y
chr12-112899984-112900667	0.294246267192438	0.345898483480913	0.013	0.01	1	CD8_TN	CD8 TN	Post-HIV vs Post-ART_1y
chr1-243419906-243422274	0.294256040204962	0.494492985854935	0.012	0.009	1	CD8_TN	CD8 TN	Post-HIV vs Post-ART_1y
chr22-25048392-25049061	0.294297941232958	0.145508640952319	0.023	0.021	1	CD8_TN	CD8 TN	Post-HIV vs Post-ART_1y
chr7-102671216-102671955	0.294306689319492	0.181827445421811	0.109	0.092	1	CD8_TN	CD8 TN	Post-HIV vs Post-ART_1y
chr6-30813899-30814740	0.294322264853941	0.586292132866339	0.011	0.008	1	CD8_TN	CD8 TN	Post-HIV vs Post-ART_1y
chr3-158109543-158110706	0.294337939322034	0.113409845790913	0.117	0.109	1	CD8_TN	CD8 TN	Post-HIV vs Post-ART_1y
chr5-139384629-139385614	0.294388417600766	0.141078982379618	0.036	0.033	1	CD8_TN	CD8 TN	Post-HIV vs Post-ART_1y
chr11-102305747-102307887	0.294458758899733	-0.203569520199175	0.042	0.047	1	CD8_TN	CD8 TN	Post-HIV vs Post-ART_1y
chr17-75895413-75897327	0.294495328480862	-0.115039674923523	0.194	0.214	1	CD8_TN	CD8 TN	Post-HIV vs Post-ART_1y
chr3-59424230-59425135	0.294523062436447	0.195724031130129	0.012	0.011	1	CD8_TN	CD8 TN	Post-HIV vs Post-ART_1y
chr15-59791793-59792728	0.294559209640158	0.283270614875464	0.032	0.026	1	CD8_TN	CD8 TN	Post-HIV vs Post-ART_1y
chr11-68843685-68844286	0.294569813766607	0.15796112867783	0.071	0.063	1	CD8_TN	CD8 TN	Post-HIV vs Post-ART_1y
chr9-120928281-120929384	0.294575019962205	-0.0938662817974316	0.118	0.126	1	CD8_TN	CD8 TN	Post-HIV vs Post-ART_1y
chr3-151200721-151201416	0.294579502728779	-0.498353948567086	0.016	0.021	1	CD8_TN	CD8 TN	Post-HIV vs Post-ART_1y
chr1-147527928-147528579	0.294582257468811	0.270853649374851	0.014	0.012	1	CD8_TN	CD8 TN	Post-HIV vs Post-ART_1y
chr13-51451181-51454132	0.29458260318125	-0.0278404680364359	0.536	0.552	1	CD8_TN	CD8 TN	Post-HIV vs Post-ART_1y
chr1-87131532-87132983	0.294622764611334	0.204351233845637	0.036	0.03	1	CD8_TN	CD8 TN	Post-HIV vs Post-ART_1y
chr7-100889032-100890465	0.29463534058705	-0.0632710805093349	0.272	0.287	1	CD8_TN	CD8 TN	Post-HIV vs Post-ART_1y
chr6-169989690-169990784	0.294651229710513	0.361599619855215	0.019	0.015	1	CD8_TN	CD8 TN	Post-HIV vs Post-ART_1y
chr14-24339317-24340189	0.294674401022975	0.163696949770894	0.065	0.058	1	CD8_TN	CD8 TN	Post-HIV vs Post-ART_1y
chr7-30563863-30564857	0.294762256681918	0.19016424629237	0.033	0.028	1	CD8_TN	CD8 TN	Post-HIV vs Post-ART_1y
chr22-30947648-30948326	0.294770907860702	-0.255552335845214	0.017	0.02	1	CD8_TN	CD8 TN	Post-HIV vs Post-ART_1y
chr6-138001616-138002110	0.294771838882808	-0.295321104502053	0.016	0.02	1	CD8_TN	CD8 TN	Post-HIV vs Post-ART_1y
chr2-158967469-158970217	0.294773775597315	0.458870680119495	0.03	0.022	1	CD8_TN	CD8 TN	Post-HIV vs Post-ART_1y
chr14-22052704-22053139	0.294814615687473	-0.398470008367243	0.009	0.012	1	CD8_TN	CD8 TN	Post-HIV vs Post-ART_1y
chr20-53706454-53707184	0.294833257635782	0.231781462556653	0.037	0.032	1	CD8_TN	CD8 TN	Post-HIV vs Post-ART_1y
chr1-172449220-172451360	0.294868463050997	0.254789124747814	0.031	0.027	1	CD8_TN	CD8 TN	Post-HIV vs Post-ART_1y
chr20-37014507-37016093	0.294884047532415	0.131560225901349	0.065	0.059	1	CD8_TN	CD8 TN	Post-HIV vs Post-ART_1y
chr3-58034642-58035524	0.294907807977401	0.152943330336081	0.122	0.11	1	CD8_TN	CD8 TN	Post-HIV vs Post-ART_1y
chr8-140456633-140458605	0.294943400660225	-0.0467509239025912	0.303	0.308	1	CD8_TN	CD8 TN	Post-HIV vs Post-ART_1y
chr7-75617376-75618338	0.294973083447806	0.136031671256515	0.031	0.026	1	CD8_TN	CD8 TN	Post-HIV vs Post-ART_1y
chr5-40686522-40686868	0.294974099917039	-0.523609293439762	0.009	0.014	1	CD8_TN	CD8 TN	Post-HIV vs Post-ART_1y
chr15-31867680-31868127	0.294990792919656	0.161489275175064	0.028	0.025	1	CD8_TN	CD8 TN	Post-HIV vs Post-ART_1y
chr1-203743793-203744753	0.294994159741347	-0.42875392592033	0.01	0.014	1	CD8_TN	CD8 TN	Post-HIV vs Post-ART_1y
chr1-39102412-39103496	0.294994683497416	-0.297165284288987	0.035	0.043	1	CD8_TN	CD8 TN	Post-HIV vs Post-ART_1y
chr1-169890867-169891392	0.29501898425097	-0.332878278433221	0.035	0.045	1	CD8_TN	CD8 TN	Post-HIV vs Post-ART_1y
chr1-8396803-8397841	0.295026326224824	0.345324801709619	0.015	0.012	1	CD8_TN	CD8 TN	Post-HIV vs Post-ART_1y
chr9-136806796-136808822	0.295037046600471	0.100384516758066	0.27	0.253	1	CD8_TN	CD8 TN	Post-HIV vs Post-ART_1y
chr11-64996307-64997352	0.295039474237715	0.268273088333655	0.011	0.009	1	CD8_TN	CD8 TN	Post-HIV vs Post-ART_1y
chr19-46514962-46516143	0.295092584004409	0.246406990364637	0.036	0.03	1	CD8_TN	CD8 TN	Post-HIV vs Post-ART_1y
chrX-137051786-137053121	0.295101989489449	-0.149204403083302	0.09	0.1	1	CD8_TN	CD8 TN	Post-HIV vs Post-ART_1y
chr12-113207501-113209000	0.295107058018043	0.216475168898854	0.066	0.058	1	CD8_TN	CD8 TN	Post-HIV vs Post-ART_1y
chr21-42258255-42258931	0.295132852623991	0.150183218836403	0.051	0.046	1	CD8_TN	CD8 TN	Post-HIV vs Post-ART_1y
chr3-108552234-108553071	0.29513837312251	0.00726084311639319	0.012	0.012	1	CD8_TN	CD8 TN	Post-HIV vs Post-ART_1y
chr3-45892514-45893228	0.295142027848372	-0.40711704994956	0.016	0.022	1	CD8_TN	CD8 TN	Post-HIV vs Post-ART_1y
chr10-11175652-11176281	0.295156053221332	0.279761753560495	0.02	0.016	1	CD8_TN	CD8 TN	Post-HIV vs Post-ART_1y
chr8-27274157-27274980	0.295218110962327	-0.305524118686538	0.054	0.068	1	CD8_TN	CD8 TN	Post-HIV vs Post-ART_1y
chr14-20342187-20343902	0.295251902637433	-0.0928494830337292	0.308	0.331	1	CD8_TN	CD8 TN	Post-HIV vs Post-ART_1y
chr2-169141622-169142313	0.295256473212458	-0.679082012997303	0.008	0.013	1	CD8_TN	CD8 TN	Post-HIV vs Post-ART_1y
chr20-3117581-3118295	0.295280690383907	0.294782575448573	0.033	0.028	1	CD8_TN	CD8 TN	Post-HIV vs Post-ART_1y
chr7-26151735-26153181	0.295290896731607	0.10524182762139	0.146	0.138	1	CD8_TN	CD8 TN	Post-HIV vs Post-ART_1y
chr12-9655939-9656151	0.295296073843753	0.758704457329136	0.012	0.007	1	CD8_TN	CD8 TN	Post-HIV vs Post-ART_1y
chr5-55533899-55535491	0.295296267995432	0.0708368067429433	0.292	0.286	1	CD8_TN	CD8 TN	Post-HIV vs Post-ART_1y
chr17-63881754-63882586	0.295303819389822	-0.34368861421608	0.028	0.035	1	CD8_TN	CD8 TN	Post-HIV vs Post-ART_1y
chr15-35545106-35546782	0.29530983072162	-0.0821501076224314	0.209	0.214	1	CD8_TN	CD8 TN	Post-HIV vs Post-ART_1y
chr6-166958487-166959624	0.295310007929932	0.116589695752285	0.078	0.071	1	CD8_TN	CD8 TN	Post-HIV vs Post-ART_1y
chr1-161214952-161215502	0.29531273301617	-0.564422030775771	0.007	0.011	1	CD8_TN	CD8 TN	Post-HIV vs Post-ART_1y
chr9-127963253-127963474	0.29534320852713	0.398902127494986	0.017	0.013	1	CD8_TN	CD8 TN	Post-HIV vs Post-ART_1y
chr11-124953332-124954474	0.2953553024121	-0.0818638052207734	0.188	0.204	1	CD8_TN	CD8 TN	Post-HIV vs Post-ART_1y
chr10-101048002-101048464	0.295381995886483	-0.714530798172902	0.007	0.012	1	CD8_TN	CD8 TN	Post-HIV vs Post-ART_1y
chr22-25075794-25076761	0.295391474971813	0.337985742671442	0.014	0.011	1	CD8_TN	CD8 TN	Post-HIV vs Post-ART_1y
chr2-9779541-9780730	0.295393132781294	-0.395331150967324	0.01	0.012	1	CD8_TN	CD8 TN	Post-HIV vs Post-ART_1y
chrX-39935725-39937964	0.295406291553584	-0.359899229177583	0.013	0.017	1	CD8_TN	CD8 TN	Post-HIV vs Post-ART_1y
chr8-128269490-128269813	0.295406914684617	-0.308315569130883	0.01	0.013	1	CD8_TN	CD8 TN	Post-HIV vs Post-ART_1y
chr12-95334166-95334776	0.295438459255965	0.242979336958543	0.038	0.033	1	CD8_TN	CD8 TN	Post-HIV vs Post-ART_1y
chr1-10939772-10940567	0.295472061528471	0.259063778844938	0.021	0.017	1	CD8_TN	CD8 TN	Post-HIV vs Post-ART_1y
chr5-157308905-157309386	0.295481128845249	-0.284182729720699	0.015	0.019	1	CD8_TN	CD8 TN	Post-HIV vs Post-ART_1y
chr6-109093799-109095846	0.295482844526548	0.0650264801639233	0.371	0.358	1	CD8_TN	CD8 TN	Post-HIV vs Post-ART_1y
chr7-102466748-102467361	0.295499002897642	-0.696172147739975	0.008	0.012	1	CD8_TN	CD8 TN	Post-HIV vs Post-ART_1y
chr2-131009916-131011007	0.295529566366565	0.29041665087678	0.019	0.015	1	CD8_TN	CD8 TN	Post-HIV vs Post-ART_1y
chr10-45469962-45470938	0.295529933680163	-0.306448822568282	0.05	0.063	1	CD8_TN	CD8 TN	Post-HIV vs Post-ART_1y
chr9-96022559-96023033	0.295572666743568	0.319452122416084	0.023	0.018	1	CD8_TN	CD8 TN	Post-HIV vs Post-ART_1y
chr6-31497334-31498429	0.295593362005902	-0.0728145075163762	0.173	0.182	1	CD8_TN	CD8 TN	Post-HIV vs Post-ART_1y
chr19-18461362-18462339	0.295595893182532	0.0980693907060783	0.037	0.035	1	CD8_TN	CD8 TN	Post-HIV vs Post-ART_1y
chr6-18154566-18156479	0.29563901150145	0.0472183616822578	0.46	0.451	1	CD8_TN	CD8 TN	Post-HIV vs Post-ART_1y
chr1-145988651-145989129	0.295643872569256	-0.253055480067979	0.031	0.037	1	CD8_TN	CD8 TN	Post-HIV vs Post-ART_1y
chr1-55217490-55217953	0.295660630592073	0.147000127525188	0.03	0.027	1	CD8_TN	CD8 TN	Post-HIV vs Post-ART_1y
chr19-15418040-15419465	0.295677235008834	-0.0977935433596497	0.417	0.449	1	CD8_TN	CD8 TN	Post-HIV vs Post-ART_1y
chr7-139482799-139484306	0.29568281064883	0.207930689481447	0.032	0.027	1	CD8_TN	CD8 TN	Post-HIV vs Post-ART_1y
chr3-114222817-114223526	0.295694352128317	-0.22829201780801	0.04	0.048	1	CD8_TN	CD8 TN	Post-HIV vs Post-ART_1y
chr6-144582687-144583699	0.295701264364755	0.209809690768342	0.043	0.038	1	CD8_TN	CD8 TN	Post-HIV vs Post-ART_1y
chr16-4766432-4767475	0.295733360932516	0.0428673881798269	0.173	0.165	1	CD8_TN	CD8 TN	Post-HIV vs Post-ART_1y
chr16-87700642-87702844	0.295733949048031	0.325729056106779	0.031	0.025	1	CD8_TN	CD8 TN	Post-HIV vs Post-ART_1y
chr4-185165384-185166031	0.295736003730996	-0.255851043043132	0.024	0.028	1	CD8_TN	CD8 TN	Post-HIV vs Post-ART_1y
chr6-116253194-116254484	0.295776580236755	-0.123067788016024	0.226	0.246	1	CD8_TN	CD8 TN	Post-HIV vs Post-ART_1y
chr3-63994998-63995492	0.295778380050815	0.183114637366376	0.014	0.012	1	CD8_TN	CD8 TN	Post-HIV vs Post-ART_1y
chr1-67148648-67149481	0.295789938240637	0.145631913751294	0.041	0.036	1	CD8_TN	CD8 TN	Post-HIV vs Post-ART_1y
chr3-71031753-71032319	0.295802842115387	0.335898307931159	0.021	0.016	1	CD8_TN	CD8 TN	Post-HIV vs Post-ART_1y
chr14-22517881-22518393	0.295843359004915	-0.28777413374431	0.015	0.019	1	CD8_TN	CD8 TN	Post-HIV vs Post-ART_1y
chr1-112880637-112881296	0.295861542285934	-0.399121612995859	0.014	0.019	1	CD8_TN	CD8 TN	Post-HIV vs Post-ART_1y
chr7-636355-636817	0.295929087356257	-0.528397837664969	0.01	0.014	1	CD8_TN	CD8 TN	Post-HIV vs Post-ART_1y
chr14-68779671-68782399	0.295949362041501	0.0492970988059556	0.178	0.175	1	CD8_TN	CD8 TN	Post-HIV vs Post-ART_1y
chr19-11420419-11422955	0.295983573507624	0.156916381397079	0.084	0.074	1	CD8_TN	CD8 TN	Post-HIV vs Post-ART_1y
chr10-73865020-73866412	0.295986105512708	0.177023741081262	0.051	0.045	1	CD8_TN	CD8 TN	Post-HIV vs Post-ART_1y
chr16-2659972-2661108	0.296006599224579	0.268122228965173	0.019	0.016	1	CD8_TN	CD8 TN	Post-HIV vs Post-ART_1y
chr17-32515583-32516078	0.296010902421006	0.200985242996416	0.065	0.058	1	CD8_TN	CD8 TN	Post-HIV vs Post-ART_1y
chr19-3718950-3719375	0.296024096480366	0.486386124689799	0.01	0.007	1	CD8_TN	CD8 TN	Post-HIV vs Post-ART_1y
chr14-59964057-59965966	0.296053288245249	0.139131181829217	0.101	0.091	1	CD8_TN	CD8 TN	Post-HIV vs Post-ART_1y
chr11-118344001-118344502	0.296101260084191	-0.181278697782145	0.075	0.085	1	CD8_TN	CD8 TN	Post-HIV vs Post-ART_1y
chr2-172096615-172096988	0.296104084101446	0.401114089750492	0.025	0.019	1	CD8_TN	CD8 TN	Post-HIV vs Post-ART_1y
chr12-21607535-21608721	0.296145287894499	-0.464130908415713	0.009	0.013	1	CD8_TN	CD8 TN	Post-HIV vs Post-ART_1y
chr9-98795951-98797103	0.296153778085172	-0.129794692385008	0.158	0.169	1	CD8_TN	CD8 TN	Post-HIV vs Post-ART_1y
chr10-96016888-96017678	0.296162323787166	0.217674298292231	0.016	0.014	1	CD8_TN	CD8 TN	Post-HIV vs Post-ART_1y
chr7-142557809-142558535	0.296181006990798	0.325306421811229	0.019	0.015	1	CD8_TN	CD8 TN	Post-HIV vs Post-ART_1y
chr15-45586449-45587997	0.296241558008323	-0.14203748644151	0.212	0.232	1	CD8_TN	CD8 TN	Post-HIV vs Post-ART_1y
chr20-841098-841365	0.296273336051941	0.4382927656181	0.01	0.008	1	CD8_TN	CD8 TN	Post-HIV vs Post-ART_1y
chr10-8043213-8043823	0.29627569802036	0.257294647242811	0.023	0.02	1	CD8_TN	CD8 TN	Post-HIV vs Post-ART_1y
chr2-108785955-108787246	0.296295783688393	0.0649193415608913	0.232	0.225	1	CD8_TN	CD8 TN	Post-HIV vs Post-ART_1y
chr15-89813504-89815418	0.296304717966737	0.298677937166127	0.015	0.012	1	CD8_TN	CD8 TN	Post-HIV vs Post-ART_1y
chr7-83976088-83976595	0.296311413207709	0.365768077815896	0.011	0.009	1	CD8_TN	CD8 TN	Post-HIV vs Post-ART_1y
chr11-75814216-75815996	0.296319570422724	-0.0664474669574493	0.414	0.433	1	CD8_TN	CD8 TN	Post-HIV vs Post-ART_1y
chr17-67724923-67726060	0.296338878291522	-0.171409636494381	0.078	0.088	1	CD8_TN	CD8 TN	Post-HIV vs Post-ART_1y
chr1-207861479-207862158	0.29636674619129	-0.279150022902354	0.03	0.038	1	CD8_TN	CD8 TN	Post-HIV vs Post-ART_1y
chr19-51675773-51677057	0.296375024431508	-0.293622553867828	0.038	0.047	1	CD8_TN	CD8 TN	Post-HIV vs Post-ART_1y
chr15-30990085-30992290	0.296409052987657	0.0774901594736239	0.165	0.156	1	CD8_TN	CD8 TN	Post-HIV vs Post-ART_1y
chr15-43184558-43186239	0.296426938640714	0.0660853098826977	0.193	0.187	1	CD8_TN	CD8 TN	Post-HIV vs Post-ART_1y
chr1-180252268-180252976	0.296435184196802	0.398388644499383	0.011	0.008	1	CD8_TN	CD8 TN	Post-HIV vs Post-ART_1y
chr20-25065172-25066081	0.296458234732489	0.278796722781196	0.039	0.032	1	CD8_TN	CD8 TN	Post-HIV vs Post-ART_1y
chr4-153573441-153574676	0.296480212402477	-0.251359559565004	0.052	0.062	1	CD8_TN	CD8 TN	Post-HIV vs Post-ART_1y
chr17-47693277-47695860	0.296491367202007	0.121455605792074	0.109	0.101	1	CD8_TN	CD8 TN	Post-HIV vs Post-ART_1y
chr11-67658949-67659741	0.296511509879355	0.207421682276253	0.033	0.029	1	CD8_TN	CD8 TN	Post-HIV vs Post-ART_1y
chr11-130068725-130071097	0.29651712188958	0.0935976080565577	0.333	0.313	1	CD8_TN	CD8 TN	Post-HIV vs Post-ART_1y
chr16-2602862-2604206	0.29652516887057	0.183619333060353	0.059	0.051	1	CD8_TN	CD8 TN	Post-HIV vs Post-ART_1y
chr17-51258785-51261992	0.296542463510444	0.0421022883367832	0.471	0.462	1	CD8_TN	CD8 TN	Post-HIV vs Post-ART_1y
chr2-70107797-70109735	0.2965546942902	0.0551408463960179	0.083	0.081	1	CD8_TN	CD8 TN	Post-HIV vs Post-ART_1y
chrX-56733354-56733822	0.296618853420773	0.450859147190679	0.013	0.01	1	CD8_TN	CD8 TN	Post-HIV vs Post-ART_1y
chrX-72126107-72126899	0.296652392082885	0.122742534927961	0.031	0.029	1	CD8_TN	CD8 TN	Post-HIV vs Post-ART_1y
chr10-76139364-76140368	0.29667128486423	0.285892475597799	0.014	0.012	1	CD8_TN	CD8 TN	Post-HIV vs Post-ART_1y
chr16-10509277-10510035	0.296739119483442	0.285792430221155	0.024	0.021	1	CD8_TN	CD8 TN	Post-HIV vs Post-ART_1y
chr7-92461214-92461991	0.296775233518772	0.48623299612427	0.013	0.009	1	CD8_TN	CD8 TN	Post-HIV vs Post-ART_1y
chr12-56496757-56497185	0.296776867101026	0.245734285101571	0.013	0.012	1	CD8_TN	CD8 TN	Post-HIV vs Post-ART_1y
chr9-127926912-127928482	0.296785957198796	0.114274396363711	0.177	0.164	1	CD8_TN	CD8 TN	Post-HIV vs Post-ART_1y
chr6-34115043-34115653	0.296795363183737	-0.622936561387163	0.007	0.011	1	CD8_TN	CD8 TN	Post-HIV vs Post-ART_1y
chr6-142906963-142907874	0.296833798213475	-0.24696364855764	0.026	0.032	1	CD8_TN	CD8 TN	Post-HIV vs Post-ART_1y
chr4-2598454-2599334	0.296878734227694	0.417545770965901	0.012	0.009	1	CD8_TN	CD8 TN	Post-HIV vs Post-ART_1y
chr1-179706207-179706657	0.296893928123365	0.338197291573791	0.017	0.014	1	CD8_TN	CD8 TN	Post-HIV vs Post-ART_1y
chr1-2227199-2228171	0.296901619989515	-0.0770744875119036	0.276	0.29	1	CD8_TN	CD8 TN	Post-HIV vs Post-ART_1y
chr11-10295167-10295739	0.296911533116258	-0.893027257357049	0.007	0.013	1	CD8_TN	CD8 TN	Post-HIV vs Post-ART_1y
chr21-43916661-43918394	0.296933959340094	0.0603421177132779	0.154	0.148	1	CD8_TN	CD8 TN	Post-HIV vs Post-ART_1y
chr19-47304975-47305709	0.296949425549863	-0.217246972948026	0.012	0.013	1	CD8_TN	CD8 TN	Post-HIV vs Post-ART_1y
chr6-158652907-158654208	0.296964781699263	0.039413461440343	0.309	0.303	1	CD8_TN	CD8 TN	Post-HIV vs Post-ART_1y
chr8-144950135-144951080	0.296971225665127	-0.158693455837954	0.04	0.045	1	CD8_TN	CD8 TN	Post-HIV vs Post-ART_1y
chr9-36247792-36248457	0.296973266482436	-0.169642719859988	0.018	0.02	1	CD8_TN	CD8 TN	Post-HIV vs Post-ART_1y
chr11-75531726-75532649	0.296979502636251	0.223211362259673	0.052	0.045	1	CD8_TN	CD8 TN	Post-HIV vs Post-ART_1y
chr12-55707144-55708397	0.296993810577602	0.165847586369068	0.054	0.047	1	CD8_TN	CD8 TN	Post-HIV vs Post-ART_1y
chr1-108585315-108586568	0.296995495874939	-0.320666628240362	0.009	0.011	1	CD8_TN	CD8 TN	Post-HIV vs Post-ART_1y
chr6-118283652-118284143	0.296997600941101	0.108786228439042	0.015	0.014	1	CD8_TN	CD8 TN	Post-HIV vs Post-ART_1y
chr2-69913907-69915856	0.297027454445153	-0.0714138283288863	0.415	0.439	1	CD8_TN	CD8 TN	Post-HIV vs Post-ART_1y
chr9-97740833-97741700	0.297048731587541	-0.336879137561605	0.012	0.016	1	CD8_TN	CD8 TN	Post-HIV vs Post-ART_1y
chr16-3879329-3881713	0.297056305533211	-0.0352396271258464	0.314	0.32	1	CD8_TN	CD8 TN	Post-HIV vs Post-ART_1y
chr6-106163029-106164984	0.297069801171425	0.219187265008946	0.026	0.021	1	CD8_TN	CD8 TN	Post-HIV vs Post-ART_1y
chr6-90251251-90251878	0.297070940796169	0.464521298733472	0.013	0.01	1	CD8_TN	CD8 TN	Post-HIV vs Post-ART_1y
chr12-57455964-57456401	0.297087058573636	0.280630756731001	0.034	0.028	1	CD8_TN	CD8 TN	Post-HIV vs Post-ART_1y
chr17-1107569-1109829	0.297094093952792	0.0909255958003374	0.169	0.156	1	CD8_TN	CD8 TN	Post-HIV vs Post-ART_1y
chrX-68827771-68830341	0.297098062006211	0.149470922537297	0.156	0.143	1	CD8_TN	CD8 TN	Post-HIV vs Post-ART_1y
chr4-3040234-3042174	0.297104166516982	0.0528911708003479	0.045	0.045	1	CD8_TN	CD8 TN	Post-HIV vs Post-ART_1y
chr1-108897808-108898473	0.297114080738663	0.171325698316092	0.019	0.017	1	CD8_TN	CD8 TN	Post-HIV vs Post-ART_1y
chr6-31680253-31681679	0.2971275032694	0.0581297779968866	0.064	0.061	1	CD8_TN	CD8 TN	Post-HIV vs Post-ART_1y
chr16-2178169-2179325	0.29720836139171	-0.254626075531951	0.038	0.045	1	CD8_TN	CD8 TN	Post-HIV vs Post-ART_1y
chr14-92534935-92535645	0.297208643626029	-0.269934952483248	0.057	0.07	1	CD8_TN	CD8 TN	Post-HIV vs Post-ART_1y
chr12-53451550-53453264	0.297215301096745	-0.048514741648538	0.354	0.368	1	CD8_TN	CD8 TN	Post-HIV vs Post-ART_1y
chr2-11154385-11155982	0.297226144837898	-0.0534807817263989	0.385	0.408	1	CD8_TN	CD8 TN	Post-HIV vs Post-ART_1y
chr7-100865636-100867951	0.297257136743395	-0.0936423191317359	0.106	0.114	1	CD8_TN	CD8 TN	Post-HIV vs Post-ART_1y
chr2-200471175-200471751	0.297267685526459	-0.418593653845828	0.01	0.013	1	CD8_TN	CD8 TN	Post-HIV vs Post-ART_1y
chr12-8657033-8657796	0.297282096255149	0.439691770766506	0.012	0.009	1	CD8_TN	CD8 TN	Post-HIV vs Post-ART_1y
chr17-81241507-81241948	0.297337848663008	-0.159558988758943	0.042	0.047	1	CD8_TN	CD8 TN	Post-HIV vs Post-ART_1y
chr12-121589519-121591666	0.297345709925275	-0.0984670945116599	0.22	0.232	1	CD8_TN	CD8 TN	Post-HIV vs Post-ART_1y
chr7-39732703-39733846	0.297360819561926	0.0774093030347256	0.236	0.224	1	CD8_TN	CD8 TN	Post-HIV vs Post-ART_1y
chr6-43181590-43182766	0.297363191253009	0.0933382878424445	0.122	0.117	1	CD8_TN	CD8 TN	Post-HIV vs Post-ART_1y
chr8-80138430-80139440	0.297364386221108	-0.381782941217592	0.013	0.017	1	CD8_TN	CD8 TN	Post-HIV vs Post-ART_1y
chr12-49827171-49828958	0.29738403504108	-0.074427046327629	0.3	0.321	1	CD8_TN	CD8 TN	Post-HIV vs Post-ART_1y
chr4-168317494-168318971	0.297395041247287	-0.145496419134803	0.154	0.165	1	CD8_TN	CD8 TN	Post-HIV vs Post-ART_1y
chr1-214331850-214332144	0.297395708494965	-0.693441671236507	0.007	0.012	1	CD8_TN	CD8 TN	Post-HIV vs Post-ART_1y
chr14-54892864-54893532	0.297410523580856	0.180239112922976	0.022	0.019	1	CD8_TN	CD8 TN	Post-HIV vs Post-ART_1y
chr8-116471471-116473104	0.297415672756058	-0.328954623469436	0.03	0.039	1	CD8_TN	CD8 TN	Post-HIV vs Post-ART_1y
chr3-49869007-49870119	0.297418191343361	0.280206303997063	0.035	0.029	1	CD8_TN	CD8 TN	Post-HIV vs Post-ART_1y
chr7-116861913-116863287	0.297420823844771	-0.0418259921359972	0.273	0.276	1	CD8_TN	CD8 TN	Post-HIV vs Post-ART_1y
chr2-73969354-73971703	0.2974357687454	-0.124092777501687	0.076	0.083	1	CD8_TN	CD8 TN	Post-HIV vs Post-ART_1y
chr19-44721975-44722656	0.297476267727952	-0.52078520734661	0.008	0.012	1	CD8_TN	CD8 TN	Post-HIV vs Post-ART_1y
chr9-77982595-77982907	0.29754869986709	0.536844089316622	0.01	0.008	1	CD8_TN	CD8 TN	Post-HIV vs Post-ART_1y
chr2-136116090-136119597	0.29755058541067	-0.0696706453674937	0.404	0.427	1	CD8_TN	CD8 TN	Post-HIV vs Post-ART_1y
chr1-206634259-206636251	0.297571351152341	0.126277957338863	0.172	0.152	1	CD8_TN	CD8 TN	Post-HIV vs Post-ART_1y
chr3-114418207-114419087	0.297663940105854	-0.436835778677443	0.016	0.021	1	CD8_TN	CD8 TN	Post-HIV vs Post-ART_1y
chr2-110811228-110812106	0.297690123453673	0.22556812470099	0.024	0.02	1	CD8_TN	CD8 TN	Post-HIV vs Post-ART_1y
chr9-93302051-93303004	0.297702646579954	-0.313978694517297	0.02	0.025	1	CD8_TN	CD8 TN	Post-HIV vs Post-ART_1y
chr18-14430860-14431529	0.29771534134587	0.266848177600221	0.025	0.02	1	CD8_TN	CD8 TN	Post-HIV vs Post-ART_1y
chr18-23964313-23964912	0.29774662648219	-0.429946675200256	0.032	0.043	1	CD8_TN	CD8 TN	Post-HIV vs Post-ART_1y
chr6-26195254-26195878	0.297774324978768	-0.191751131056102	0.093	0.106	1	CD8_TN	CD8 TN	Post-HIV vs Post-ART_1y
chr12-53251141-53252784	0.297777185305466	-0.106755619389028	0.169	0.18	1	CD8_TN	CD8 TN	Post-HIV vs Post-ART_1y
chr7-129784871-129786084	0.297786649605496	0.306619105867549	0.029	0.023	1	CD8_TN	CD8 TN	Post-HIV vs Post-ART_1y
chr15-63210014-63211080	0.297792455241665	-0.56051670311131	0.016	0.023	1	CD8_TN	CD8 TN	Post-HIV vs Post-ART_1y
chr4-80989782-80990272	0.297811865826952	-0.469802293358069	0.007	0.01	1	CD8_TN	CD8 TN	Post-HIV vs Post-ART_1y
chr12-64729759-64731228	0.29782041318453	-0.406763850497827	0.011	0.013	1	CD8_TN	CD8 TN	Post-HIV vs Post-ART_1y
chr10-102795540-102796987	0.297838444755643	0.15502316474691	0.016	0.015	1	CD8_TN	CD8 TN	Post-HIV vs Post-ART_1y
chr2-73948308-73949109	0.297853392527685	0.226968784915312	0.018	0.016	1	CD8_TN	CD8 TN	Post-HIV vs Post-ART_1y
chr17-4594736-4595578	0.297886410676863	0.244299714955468	0.017	0.014	1	CD8_TN	CD8 TN	Post-HIV vs Post-ART_1y
chr9-133040697-133041246	0.297930175247716	-0.513735661166105	0.007	0.01	1	CD8_TN	CD8 TN	Post-HIV vs Post-ART_1y
chr16-8958136-8958777	0.297938431258421	-0.438056662749436	0.015	0.02	1	CD8_TN	CD8 TN	Post-HIV vs Post-ART_1y
chr2-213232711-213233494	0.297974388432875	-0.18917961149871	0.025	0.028	1	CD8_TN	CD8 TN	Post-HIV vs Post-ART_1y
chr4-102819406-102819906	0.297987454078355	-0.461373651197045	0.015	0.023	1	CD8_TN	CD8 TN	Post-HIV vs Post-ART_1y
chr2-73830762-73831380	0.298008648909061	0.573679080772096	0.01	0.007	1	CD8_TN	CD8 TN	Post-HIV vs Post-ART_1y
chr1-40611957-40612823	0.298026508166562	0.222153961970604	0.028	0.024	1	CD8_TN	CD8 TN	Post-HIV vs Post-ART_1y
chr10-6052280-6053151	0.298027573988977	-0.202338718061156	0.039	0.044	1	CD8_TN	CD8 TN	Post-HIV vs Post-ART_1y
chr10-59625709-59626592	0.298072029890911	0.436508963320199	0.018	0.013	1	CD8_TN	CD8 TN	Post-HIV vs Post-ART_1y
chr2-75199178-75199949	0.298158471790784	0.354174166946018	0.012	0.01	1	CD8_TN	CD8 TN	Post-HIV vs Post-ART_1y
chr11-96341157-96342148	0.298166985371788	-0.183488105323166	0.109	0.127	1	CD8_TN	CD8 TN	Post-HIV vs Post-ART_1y
chr13-114024305-114025225	0.29822958301908	-0.479035580015063	0.007	0.01	1	CD8_TN	CD8 TN	Post-HIV vs Post-ART_1y
chr17-7931314-7933311	0.29825638647407	0.0596490299038001	0.308	0.3	1	CD8_TN	CD8 TN	Post-HIV vs Post-ART_1y
chr2-176454749-176455262	0.298262654790749	-0.506777042813321	0.012	0.016	1	CD8_TN	CD8 TN	Post-HIV vs Post-ART_1y
chr6-52287242-52287470	0.298326640958694	-0.450089624142632	0.018	0.025	1	CD8_TN	CD8 TN	Post-HIV vs Post-ART_1y
chr6-137489135-137489853	0.298383323379349	0.304746945714934	0.014	0.012	1	CD8_TN	CD8 TN	Post-HIV vs Post-ART_1y
chr21-44817082-44818734	0.29839517793126	-0.0551923608457097	0.341	0.35	1	CD8_TN	CD8 TN	Post-HIV vs Post-ART_1y
chr19-8208375-8210295	0.298487578344516	0.109780780888205	0.258	0.247	1	CD8_TN	CD8 TN	Post-HIV vs Post-ART_1y
chr7-33108593-33110106	0.298524379657602	0.118017233155172	0.179	0.164	1	CD8_TN	CD8 TN	Post-HIV vs Post-ART_1y
chr17-40402440-40403051	0.298528947803353	-0.568125354986485	0.009	0.014	1	CD8_TN	CD8 TN	Post-HIV vs Post-ART_1y
chr11-128342576-128343259	0.298531818089336	-0.420040935666002	0.009	0.013	1	CD8_TN	CD8 TN	Post-HIV vs Post-ART_1y
chr19-41396740-41398304	0.29853395223459	0.0200275405796492	0.354	0.346	1	CD8_TN	CD8 TN	Post-HIV vs Post-ART_1y
chr4-76407591-76408035	0.298534021351766	-0.513068464186757	0.007	0.01	1	CD8_TN	CD8 TN	Post-HIV vs Post-ART_1y
chr11-14751884-14752573	0.298541064789604	-0.280172460030214	0.02	0.024	1	CD8_TN	CD8 TN	Post-HIV vs Post-ART_1y
chr19-888401-889178	0.298550363876091	0.352187897147613	0.038	0.03	1	CD8_TN	CD8 TN	Post-HIV vs Post-ART_1y
chr8-30069258-30069798	0.298616814664823	0.218804423908715	0.04	0.034	1	CD8_TN	CD8 TN	Post-HIV vs Post-ART_1y
chr11-72079400-72081172	0.298638309074997	-0.088061058282795	0.356	0.381	1	CD8_TN	CD8 TN	Post-HIV vs Post-ART_1y
chr15-38695736-38696831	0.298638542109781	0.136580561128507	0.018	0.018	1	CD8_TN	CD8 TN	Post-HIV vs Post-ART_1y
chr19-43699382-43701726	0.298644277169195	-0.199162840235632	0.042	0.049	1	CD8_TN	CD8 TN	Post-HIV vs Post-ART_1y
chr7-122143157-122144718	0.298649903626164	0.200819521050192	0.071	0.06	1	CD8_TN	CD8 TN	Post-HIV vs Post-ART_1y
chr19-39473644-39474627	0.298652385377367	-0.321158027144588	0.05	0.062	1	CD8_TN	CD8 TN	Post-HIV vs Post-ART_1y
chr20-36745362-36746555	0.298654204281624	-0.0664704406658151	0.251	0.264	1	CD8_TN	CD8 TN	Post-HIV vs Post-ART_1y
chr16-81729828-81731175	0.298665284901115	0.0803362270174497	0.076	0.074	1	CD8_TN	CD8 TN	Post-HIV vs Post-ART_1y
chr11-67433551-67433828	0.298675121178828	-0.569861948997144	0.009	0.014	1	CD8_TN	CD8 TN	Post-HIV vs Post-ART_1y
chr11-128464895-128465198	0.29871952127197	-0.299816767541513	0.016	0.02	1	CD8_TN	CD8 TN	Post-HIV vs Post-ART_1y
chr22-42499663-42500992	0.298736438329779	0.0648341248162533	0.26	0.252	1	CD8_TN	CD8 TN	Post-HIV vs Post-ART_1y
chr19-1103409-1105123	0.298736883688039	-0.0477654303868746	0.401	0.416	1	CD8_TN	CD8 TN	Post-HIV vs Post-ART_1y
chr15-89419270-89419674	0.298739872646326	-0.445991108131577	0.007	0.01	1	CD8_TN	CD8 TN	Post-HIV vs Post-ART_1y
chr1-46246638-46248362	0.298741843975856	-0.0715773386433738	0.282	0.296	1	CD8_TN	CD8 TN	Post-HIV vs Post-ART_1y
chr16-84186229-84187312	0.298749856354698	0.0849011904605936	0.188	0.179	1	CD8_TN	CD8 TN	Post-HIV vs Post-ART_1y
chr22-46762004-46763467	0.298753182120537	0.0553217793753171	0.241	0.236	1	CD8_TN	CD8 TN	Post-HIV vs Post-ART_1y
chr9-4661380-4663550	0.298773437163837	-0.0874340713235653	0.157	0.17	1	CD8_TN	CD8 TN	Post-HIV vs Post-ART_1y
chr8-41542502-41543034	0.298796353330542	-0.176984313145145	0.045	0.05	1	CD8_TN	CD8 TN	Post-HIV vs Post-ART_1y
chr2-98517890-98518460	0.298807631903574	-0.281194734039867	0.03	0.035	1	CD8_TN	CD8 TN	Post-HIV vs Post-ART_1y
chr17-63772780-63774741	0.298833120914158	-0.0620334734814385	0.432	0.44	1	CD8_TN	CD8 TN	Post-HIV vs Post-ART_1y
chr15-60584120-60585005	0.298869549107105	0.212614808041371	0.074	0.066	1	CD8_TN	CD8 TN	Post-HIV vs Post-ART_1y
chr1-144545824-144546776	0.298871355237006	-0.25572080695328	0.066	0.079	1	CD8_TN	CD8 TN	Post-HIV vs Post-ART_1y
chr20-48772253-48772813	0.298872102907153	0.429506905834744	0.019	0.014	1	CD8_TN	CD8 TN	Post-HIV vs Post-ART_1y
chr5-159310104-159311077	0.298882628752689	0.247011269915354	0.017	0.015	1	CD8_TN	CD8 TN	Post-HIV vs Post-ART_1y
chr10-122373815-122375790	0.298882857794246	-0.0500426408246913	0.322	0.342	1	CD8_TN	CD8 TN	Post-HIV vs Post-ART_1y
chr15-88894126-88895749	0.298889863342218	0.134574481785703	0.112	0.101	1	CD8_TN	CD8 TN	Post-HIV vs Post-ART_1y
chr1-203025721-203027278	0.298956094507721	-0.128502667304996	0.18	0.198	1	CD8_TN	CD8 TN	Post-HIV vs Post-ART_1y
chr4-48773240-48773944	0.298966143003917	0.48087548579383	0.01	0.008	1	CD8_TN	CD8 TN	Post-HIV vs Post-ART_1y
chr19-34667176-34668108	0.298996261182007	-0.174172026128456	0.013	0.015	1	CD8_TN	CD8 TN	Post-HIV vs Post-ART_1y
chr4-87395047-87395408	0.299034620427687	0.354494564452986	0.015	0.012	1	CD8_TN	CD8 TN	Post-HIV vs Post-ART_1y
chr6-107657433-107658537	0.299048444894145	0.245115679948064	0.037	0.031	1	CD8_TN	CD8 TN	Post-HIV vs Post-ART_1y
chr2-157414080-157414331	0.299055211278242	0.473281108418569	0.012	0.009	1	CD8_TN	CD8 TN	Post-HIV vs Post-ART_1y
chr22-36756461-36758106	0.299065489375268	-0.384200644915941	0.016	0.021	1	CD8_TN	CD8 TN	Post-HIV vs Post-ART_1y
chr4-39976281-39978326	0.299069514278092	0.114761472040207	0.368	0.335	1	CD8_TN	CD8 TN	Post-HIV vs Post-ART_1y
chr2-213251535-213251871	0.299082069383426	0.381601267017892	0.014	0.011	1	CD8_TN	CD8 TN	Post-HIV vs Post-ART_1y
chr10-71216989-71218308	0.29909675064316	0.384155564195857	0.01	0.008	1	CD8_TN	CD8 TN	Post-HIV vs Post-ART_1y
chr6-42453686-42454033	0.299129303180795	-0.53856452875816	0.015	0.021	1	CD8_TN	CD8 TN	Post-HIV vs Post-ART_1y
chr14-21191483-21192748	0.299168119983407	-0.265613191151145	0.029	0.035	1	CD8_TN	CD8 TN	Post-HIV vs Post-ART_1y
chr19-35003034-35003722	0.299192688814712	0.0793228400796675	0.045	0.042	1	CD8_TN	CD8 TN	Post-HIV vs Post-ART_1y
chr16-1151792-1153236	0.299210282116009	0.114876339030719	0.179	0.165	1	CD8_TN	CD8 TN	Post-HIV vs Post-ART_1y
chr19-12364535-12366102	0.299213028308447	-0.0881829799601552	0.138	0.146	1	CD8_TN	CD8 TN	Post-HIV vs Post-ART_1y
chr16-30397546-30398091	0.299242011287268	0.552226315837993	0.01	0.007	1	CD8_TN	CD8 TN	Post-HIV vs Post-ART_1y
chr12-54418082-54419829	0.299264850999345	0.106204931551479	0.083	0.078	1	CD8_TN	CD8 TN	Post-HIV vs Post-ART_1y
chr1-155609344-155610236	0.299294778474647	0.080775437604951	0.172	0.166	1	CD8_TN	CD8 TN	Post-HIV vs Post-ART_1y
chr1-148303064-148304108	0.299334865789825	0.375365927253756	0.011	0.009	1	CD8_TN	CD8 TN	Post-HIV vs Post-ART_1y
chr1-84771874-84772893	0.299402647640339	0.375195627860093	0.027	0.021	1	CD8_TN	CD8 TN	Post-HIV vs Post-ART_1y
chr5-112160123-112161568	0.299404580780424	0.055187197523904	0.196	0.19	1	CD8_TN	CD8 TN	Post-HIV vs Post-ART_1y
chr1-155250099-155251085	0.29941835357347	0.083821379688843	0.17	0.161	1	CD8_TN	CD8 TN	Post-HIV vs Post-ART_1y
chr11-1401411-1402124	0.299430092474418	0.293865129894792	0.022	0.018	1	CD8_TN	CD8 TN	Post-HIV vs Post-ART_1y
chr17-79836548-79837619	0.299463769202608	0.217108578626215	0.065	0.055	1	CD8_TN	CD8 TN	Post-HIV vs Post-ART_1y
chr2-174716535-174717655	0.299475757707634	-0.360143364729768	0.024	0.032	1	CD8_TN	CD8 TN	Post-HIV vs Post-ART_1y
chr12-57521967-57523402	0.299483807636591	0.0725103777305486	0.285	0.273	1	CD8_TN	CD8 TN	Post-HIV vs Post-ART_1y
chr11-629086-629585	0.299487549622053	0.515594730804933	0.012	0.008	1	CD8_TN	CD8 TN	Post-HIV vs Post-ART_1y
chr15-59522802-59523459	0.299507652522019	0.192628148780309	0.069	0.06	1	CD8_TN	CD8 TN	Post-HIV vs Post-ART_1y
chr19-19039461-19040487	0.299521386902947	0.222581785264123	0.014	0.012	1	CD8_TN	CD8 TN	Post-HIV vs Post-ART_1y
chr17-36937271-36937473	0.299536267401377	0.552436161535636	0.011	0.008	1	CD8_TN	CD8 TN	Post-HIV vs Post-ART_1y
chr2-111116995-111117304	0.299537264801818	0.195367512115681	0.058	0.05	1	CD8_TN	CD8 TN	Post-HIV vs Post-ART_1y
chr10-86520737-86522701	0.299545467170222	-0.0675530604340506	0.291	0.304	1	CD8_TN	CD8 TN	Post-HIV vs Post-ART_1y
chrX-139931003-139933742	0.299565559675247	-0.112683548781365	0.183	0.197	1	CD8_TN	CD8 TN	Post-HIV vs Post-ART_1y
chr2-8514782-8516226	0.299593232463748	-0.689581874174532	0.01	0.017	1	CD8_TN	CD8 TN	Post-HIV vs Post-ART_1y
chr4-80058215-80059739	0.299596094355218	-0.0985410589224531	0.157	0.167	1	CD8_TN	CD8 TN	Post-HIV vs Post-ART_1y
chr8-28092338-28093582	0.299597049821415	-0.0842009887456958	0.208	0.219	1	CD8_TN	CD8 TN	Post-HIV vs Post-ART_1y
chr10-69105439-69106486	0.299607472722746	0.532817827448567	0.017	0.012	1	CD8_TN	CD8 TN	Post-HIV vs Post-ART_1y
chr2-7671732-7672909	0.299633946167597	-0.403409984022248	0.023	0.031	1	CD8_TN	CD8 TN	Post-HIV vs Post-ART_1y
chr15-44664317-44664669	0.299640618865509	-0.507647520229904	0.009	0.013	1	CD8_TN	CD8 TN	Post-HIV vs Post-ART_1y
chr9-135905588-135906196	0.299702602967746	-0.338607639766744	0.013	0.016	1	CD8_TN	CD8 TN	Post-HIV vs Post-ART_1y
chr5-96687585-96688162	0.299739143536104	0.38111453197949	0.014	0.011	1	CD8_TN	CD8 TN	Post-HIV vs Post-ART_1y
chr17-59004601-59005176	0.299753492611045	0.0831367500459432	0.035	0.033	1	CD8_TN	CD8 TN	Post-HIV vs Post-ART_1y
chr8-116872657-116872861	0.299812395243599	0.36245306094079	0.02	0.016	1	CD8_TN	CD8 TN	Post-HIV vs Post-ART_1y
chr3-48846807-48848461	0.299815358912956	0.136524264727711	0.143	0.135	1	CD8_TN	CD8 TN	Post-HIV vs Post-ART_1y
chr1-161439403-161440797	0.299837835872073	-0.189058120611	0.038	0.043	1	CD8_TN	CD8 TN	Post-HIV vs Post-ART_1y
chr2-88001630-88002318	0.299842445983394	0.300912084720387	0.029	0.023	1	CD8_TN	CD8 TN	Post-HIV vs Post-ART_1y
chr7-75866087-75866891	0.2998454324316	-0.312849993136675	0.023	0.029	1	CD8_TN	CD8 TN	Post-HIV vs Post-ART_1y
chr22-43923050-43924425	0.299864417819635	-0.155075914900947	0.07	0.077	1	CD8_TN	CD8 TN	Post-HIV vs Post-ART_1y
chr10-24642721-24643234	0.299864805363414	0.164389268301744	0.019	0.016	1	CD8_TN	CD8 TN	Post-HIV vs Post-ART_1y
chr3-43193889-43194987	0.299880877802936	-0.517822011030681	0.015	0.022	1	CD8_TN	CD8 TN	Post-HIV vs Post-ART_1y
chr16-3503292-3503930	0.299911222407916	0.100269197413612	0.058	0.054	1	CD8_TN	CD8 TN	Post-HIV vs Post-ART_1y
chr1-6741612-6742417	0.299995862546443	-0.954358433759191	0.006	0.012	1	CD8_TN	CD8 TN	Post-HIV vs Post-ART_1y
chr20-36064042-36065647	0.2999985153545	-0.0462451168912481	0.195	0.203	1	CD8_TN	CD8 TN	Post-HIV vs Post-ART_1y
chr22-18075878-18076355	0.300019261489648	0.284258749176888	0.031	0.025	1	CD8_TN	CD8 TN	Post-HIV vs Post-ART_1y
chr12-22333813-22336004	0.300026719985619	0.145400670140863	0.056	0.05	1	CD8_TN	CD8 TN	Post-HIV vs Post-ART_1y
chr21-43810448-43812796	0.300041522050127	0.167140243800179	0.081	0.071	1	CD8_TN	CD8 TN	Post-HIV vs Post-ART_1y
chr6-17632875-17634078	0.300086191770404	0.306991911117823	0.021	0.016	1	CD8_TN	CD8 TN	Post-HIV vs Post-ART_1y
chr3-149812215-149814233	0.300167156339433	0.0527492562540506	0.238	0.237	1	CD8_TN	CD8 TN	Post-HIV vs Post-ART_1y
chr9-22008247-22009691	0.300168899164904	0.355382700919121	0.03	0.024	1	CD8_TN	CD8 TN	Post-HIV vs Post-ART_1y
chr9-132877463-132879008	0.300168937136733	0.0983920466045496	0.131	0.123	1	CD8_TN	CD8 TN	Post-HIV vs Post-ART_1y
chr14-77120587-77121782	0.300180483565863	0.339683714611642	0.016	0.013	1	CD8_TN	CD8 TN	Post-HIV vs Post-ART_1y
chr9-109118660-109120317	0.300182463243886	-0.0628094627138611	0.31	0.33	1	CD8_TN	CD8 TN	Post-HIV vs Post-ART_1y
chr10-80530177-80530600	0.300227516329467	0.231381006709306	0.023	0.019	1	CD8_TN	CD8 TN	Post-HIV vs Post-ART_1y
chr1-211698129-211699345	0.300268475898417	0.0840170392359234	0.078	0.074	1	CD8_TN	CD8 TN	Post-HIV vs Post-ART_1y
chr1-43072644-43073978	0.300282610825734	0.126073062427731	0.042	0.039	1	CD8_TN	CD8 TN	Post-HIV vs Post-ART_1y
chr9-97696299-97697753	0.300299905490429	-0.0742261100277435	0.253	0.265	1	CD8_TN	CD8 TN	Post-HIV vs Post-ART_1y
chr14-91303057-91303714	0.300313857436157	-0.187695312866704	0.017	0.019	1	CD8_TN	CD8 TN	Post-HIV vs Post-ART_1y
chr11-64864387-64866488	0.300318935327399	0.162136750268889	0.059	0.052	1	CD8_TN	CD8 TN	Post-HIV vs Post-ART_1y
chr10-97418274-97419464	0.300323952893327	0.158056236118594	0.058	0.052	1	CD8_TN	CD8 TN	Post-HIV vs Post-ART_1y
chr6-125995789-125996378	0.3003409777558	-0.114975827374015	0.049	0.054	1	CD8_TN	CD8 TN	Post-HIV vs Post-ART_1y
chr14-50081577-50081803	0.300352861405059	-0.367004388175296	0.015	0.019	1	CD8_TN	CD8 TN	Post-HIV vs Post-ART_1y
chr15-91942537-91943450	0.300353487626393	0.598160543872482	0.01	0.006	1	CD8_TN	CD8 TN	Post-HIV vs Post-ART_1y
chr3-51975726-51976186	0.300408773419079	-0.300337250667498	0.016	0.021	1	CD8_TN	CD8 TN	Post-HIV vs Post-ART_1y
chr7-55951184-55952552	0.300433043913348	-0.135521237375924	0.174	0.195	1	CD8_TN	CD8 TN	Post-HIV vs Post-ART_1y
chr2-241011768-241012536	0.300449827426652	-0.202804535892342	0.058	0.066	1	CD8_TN	CD8 TN	Post-HIV vs Post-ART_1y
chr19-45102959-45103891	0.300456754788142	-0.238309797915995	0.037	0.043	1	CD8_TN	CD8 TN	Post-HIV vs Post-ART_1y
chr6-150865244-150867050	0.30048066312597	0.149533330925232	0.106	0.095	1	CD8_TN	CD8 TN	Post-HIV vs Post-ART_1y
chr14-89443884-89444385	0.300481833918906	-0.377745766230975	0.008	0.011	1	CD8_TN	CD8 TN	Post-HIV vs Post-ART_1y
chr20-36733002-36734100	0.300485443038673	-0.258333201901464	0.02	0.023	1	CD8_TN	CD8 TN	Post-HIV vs Post-ART_1y
chr19-54372149-54372779	0.300509708054392	0.232813992342358	0.029	0.023	1	CD8_TN	CD8 TN	Post-HIV vs Post-ART_1y
chr8-133546564-133547707	0.300578905152847	0.194257636247751	0.019	0.016	1	CD8_TN	CD8 TN	Post-HIV vs Post-ART_1y
chr5-35785530-35786114	0.300585071357254	0.55763112903924	0.015	0.011	1	CD8_TN	CD8 TN	Post-HIV vs Post-ART_1y
chr3-136728313-136729339	0.300587025786707	-0.632568453587235	0.007	0.01	1	CD8_TN	CD8 TN	Post-HIV vs Post-ART_1y
chr17-48047236-48049326	0.300597556128118	-0.0686548448827969	0.379	0.397	1	CD8_TN	CD8 TN	Post-HIV vs Post-ART_1y
chr18-44725124-44726048	0.300607546773798	-0.839588310299441	0.007	0.012	1	CD8_TN	CD8 TN	Post-HIV vs Post-ART_1y
chr22-31947100-31947545	0.30061187456689	-0.359786896433597	0.03	0.037	1	CD8_TN	CD8 TN	Post-HIV vs Post-ART_1y
chr2-101706535-101707115	0.300621330314105	0.212344809267269	0.039	0.035	1	CD8_TN	CD8 TN	Post-HIV vs Post-ART_1y
chr17-7004558-7005478	0.300622593315911	0.113560285669164	0.064	0.058	1	CD8_TN	CD8 TN	Post-HIV vs Post-ART_1y
chr10-61867207-61868492	0.30063914782924	-0.260376266636786	0.068	0.081	1	CD8_TN	CD8 TN	Post-HIV vs Post-ART_1y
chr8-42721345-42722148	0.300659879740926	-0.494927868056335	0.007	0.01	1	CD8_TN	CD8 TN	Post-HIV vs Post-ART_1y
chr17-76246028-76246925	0.300687765519979	0.208439267890702	0.04	0.035	1	CD8_TN	CD8 TN	Post-HIV vs Post-ART_1y
chr4-83114563-83114943	0.300755666243371	0.0991745519852758	0.079	0.073	1	CD8_TN	CD8 TN	Post-HIV vs Post-ART_1y
chr16-48621052-48621624	0.300760134496241	0.521145243524429	0.012	0.008	1	CD8_TN	CD8 TN	Post-HIV vs Post-ART_1y
chr4-80173044-80173770	0.30077862674327	-0.240261810275272	0.02	0.024	1	CD8_TN	CD8 TN	Post-HIV vs Post-ART_1y
chr1-90706514-90707591	0.300842343375552	0.359700975374673	0.012	0.009	1	CD8_TN	CD8 TN	Post-HIV vs Post-ART_1y
chr14-62116712-62117784	0.300849411088734	0.0906661418586552	0.03	0.029	1	CD8_TN	CD8 TN	Post-HIV vs Post-ART_1y
chr19-11095977-11096521	0.30085600552909	0.298553411543955	0.015	0.012	1	CD8_TN	CD8 TN	Post-HIV vs Post-ART_1y
chr6-108541670-108542680	0.300900125249891	-0.327715198106316	0.034	0.042	1	CD8_TN	CD8 TN	Post-HIV vs Post-ART_1y
chr5-40687196-40687598	0.300941368081672	0.312789217049482	0.021	0.017	1	CD8_TN	CD8 TN	Post-HIV vs Post-ART_1y
chr14-23379482-23380282	0.300983064090636	0.219105990304362	0.037	0.033	1	CD8_TN	CD8 TN	Post-HIV vs Post-ART_1y
chr15-90300485-90301725	0.301032119332501	-0.182252850534609	0.028	0.033	1	CD8_TN	CD8 TN	Post-HIV vs Post-ART_1y
chr19-49084644-49086111	0.30103463507195	-0.0794077541591715	0.383	0.406	1	CD8_TN	CD8 TN	Post-HIV vs Post-ART_1y
chr4-146458175-146458932	0.301055446966673	-0.253849699628518	0.011	0.014	1	CD8_TN	CD8 TN	Post-HIV vs Post-ART_1y
chr7-98872318-98872643	0.301066605806957	-0.340871362034763	0.008	0.011	1	CD8_TN	CD8 TN	Post-HIV vs Post-ART_1y
chr3-139343452-139344672	0.301076659488984	-0.142151251898153	0.108	0.12	1	CD8_TN	CD8 TN	Post-HIV vs Post-ART_1y
chr5-179658027-179658956	0.30107848371396	0.214778020324693	0.018	0.016	1	CD8_TN	CD8 TN	Post-HIV vs Post-ART_1y
chr11-76444022-76446049	0.30108969431824	-0.0957537178829909	0.302	0.321	1	CD8_TN	CD8 TN	Post-HIV vs Post-ART_1y
chr6-3378157-3378835	0.301091747202312	-0.427177580938635	0.014	0.019	1	CD8_TN	CD8 TN	Post-HIV vs Post-ART_1y
chr14-24429337-24431202	0.301114148820035	0.100999764497131	0.241	0.223	1	CD8_TN	CD8 TN	Post-HIV vs Post-ART_1y
chr12-108514555-108515844	0.301121429577276	-0.0893035995303563	0.259	0.272	1	CD8_TN	CD8 TN	Post-HIV vs Post-ART_1y
chr7-135672511-135673153	0.301121730020877	-0.74361185300232	0.006	0.01	1	CD8_TN	CD8 TN	Post-HIV vs Post-ART_1y
chr19-48835412-48836561	0.301142532708231	-0.204670798984324	0.072	0.085	1	CD8_TN	CD8 TN	Post-HIV vs Post-ART_1y
chr17-44362462-44364156	0.301143178968614	0.132123380490978	0.14	0.128	1	CD8_TN	CD8 TN	Post-HIV vs Post-ART_1y
chr5-72955189-72956845	0.301153137535221	0.0980699080344203	0.15	0.142	1	CD8_TN	CD8 TN	Post-HIV vs Post-ART_1y
chr19-38857182-38858288	0.301153661876231	0.203195368681385	0.031	0.026	1	CD8_TN	CD8 TN	Post-HIV vs Post-ART_1y
chr10-97072506-97073233	0.301163546386337	0.332029170066697	0.021	0.017	1	CD8_TN	CD8 TN	Post-HIV vs Post-ART_1y
chr1-155219369-155220555	0.30116522899253	0.388962162250697	0.011	0.009	1	CD8_TN	CD8 TN	Post-HIV vs Post-ART_1y
chr3-48503422-48504975	0.30116681640091	-0.0963187096964782	0.059	0.062	1	CD8_TN	CD8 TN	Post-HIV vs Post-ART_1y
chr1-241627327-241628345	0.301217789727572	0.175796234158179	0.065	0.058	1	CD8_TN	CD8 TN	Post-HIV vs Post-ART_1y
chr5-170253699-170254768	0.301220328114411	-0.224128706740999	0.046	0.053	1	CD8_TN	CD8 TN	Post-HIV vs Post-ART_1y
chr11-114315728-114316355	0.301226639919082	0.513937414720544	0.01	0.007	1	CD8_TN	CD8 TN	Post-HIV vs Post-ART_1y
chr19-35898651-35900725	0.301229374300981	-0.0880529183497116	0.28	0.308	1	CD8_TN	CD8 TN	Post-HIV vs Post-ART_1y
chr22-49982664-49984092	0.301247233988893	0.272159348633277	0.04	0.034	1	CD8_TN	CD8 TN	Post-HIV vs Post-ART_1y
chr10-72369749-72370859	0.301289879822365	0.135779111196542	0.014	0.013	1	CD8_TN	CD8 TN	Post-HIV vs Post-ART_1y
chr10-80495209-80495531	0.30133889023752	-0.51075601967488	0.007	0.011	1	CD8_TN	CD8 TN	Post-HIV vs Post-ART_1y
chr10-103668218-103669253	0.301339750636524	0.176174298130239	0.016	0.014	1	CD8_TN	CD8 TN	Post-HIV vs Post-ART_1y
chr2-63855490-63856730	0.301341064869928	-0.106704371838162	0.117	0.127	1	CD8_TN	CD8 TN	Post-HIV vs Post-ART_1y
chr1-31412807-31414151	0.301367447976212	0.111981512349082	0.043	0.04	1	CD8_TN	CD8 TN	Post-HIV vs Post-ART_1y
chr9-121369374-121370747	0.301376688634364	-0.0806173092689189	0.25	0.264	1	CD8_TN	CD8 TN	Post-HIV vs Post-ART_1y
chr19-13879876-13880865	0.301391702162709	-0.106464776161636	0.176	0.185	1	CD8_TN	CD8 TN	Post-HIV vs Post-ART_1y
chr14-92609162-92610215	0.301394481364586	-0.526426633099101	0.006	0.01	1	CD8_TN	CD8 TN	Post-HIV vs Post-ART_1y
chr17-2510998-2512386	0.301442773813247	0.0743461136344212	0.258	0.246	1	CD8_TN	CD8 TN	Post-HIV vs Post-ART_1y
chr9-35828465-35829789	0.301452566407657	0.0641297345731988	0.226	0.222	1	CD8_TN	CD8 TN	Post-HIV vs Post-ART_1y
chr9-33721726-33722441	0.30145872803302	0.1679500043161	0.071	0.063	1	CD8_TN	CD8 TN	Post-HIV vs Post-ART_1y
chr1-207084378-207085291	0.301480861241691	-0.351472779891781	0.03	0.038	1	CD8_TN	CD8 TN	Post-HIV vs Post-ART_1y
chr14-68924103-68924718	0.301534454119251	0.300166864686227	0.011	0.009	1	CD8_TN	CD8 TN	Post-HIV vs Post-ART_1y
chr6-83192563-83194293	0.301543358957445	0.113976953111773	0.202	0.189	1	CD8_TN	CD8 TN	Post-HIV vs Post-ART_1y
chr15-44724340-44724891	0.301571213364823	0.255723195660292	0.039	0.031	1	CD8_TN	CD8 TN	Post-HIV vs Post-ART_1y
chr17-82316777-82317838	0.301587628197964	-0.140063479426603	0.142	0.154	1	CD8_TN	CD8 TN	Post-HIV vs Post-ART_1y
chr6-108798034-108799068	0.301610652060998	0.141736921651177	0.022	0.019	1	CD8_TN	CD8 TN	Post-HIV vs Post-ART_1y
chr6-27902182-27903600	0.301631674776202	-0.155450371035675	0.134	0.148	1	CD8_TN	CD8 TN	Post-HIV vs Post-ART_1y
chr3-12885965-12886789	0.301632317034195	0.332594096313553	0.011	0.009	1	CD8_TN	CD8 TN	Post-HIV vs Post-ART_1y
chr16-81004695-81004895	0.301648414060402	-0.238597715038193	0.035	0.042	1	CD8_TN	CD8 TN	Post-HIV vs Post-ART_1y
chr3-45109618-45110727	0.30166418363478	-0.307166583577864	0.014	0.017	1	CD8_TN	CD8 TN	Post-HIV vs Post-ART_1y
chr6-143510776-143511989	0.301668581465462	-0.305964171208387	0.039	0.046	1	CD8_TN	CD8 TN	Post-HIV vs Post-ART_1y
chr3-128133187-128133839	0.301675162068415	-0.380110928581831	0.016	0.021	1	CD8_TN	CD8 TN	Post-HIV vs Post-ART_1y
chr19-33143524-33144415	0.301693642727748	0.191475860934628	0.054	0.048	1	CD8_TN	CD8 TN	Post-HIV vs Post-ART_1y
chr16-71358269-71358866	0.301714384691224	0.132559719592895	0.021	0.019	1	CD8_TN	CD8 TN	Post-HIV vs Post-ART_1y
chr6-44126443-44128701	0.301773349185431	-0.0613300214553169	0.268	0.28	1	CD8_TN	CD8 TN	Post-HIV vs Post-ART_1y
chr16-11497034-11497826	0.301774957682065	-0.63432416423701	0.008	0.012	1	CD8_TN	CD8 TN	Post-HIV vs Post-ART_1y
chr12-56137790-56138544	0.301781755041353	-0.452035402179509	0.011	0.015	1	CD8_TN	CD8 TN	Post-HIV vs Post-ART_1y
chr11-103325772-103326842	0.301790743696766	0.500168804525258	0.01	0.007	1	CD8_TN	CD8 TN	Post-HIV vs Post-ART_1y
chr2-203740467-203741911	0.301791458128862	-0.0841849868602544	0.166	0.177	1	CD8_TN	CD8 TN	Post-HIV vs Post-ART_1y
chr19-18373718-18374865	0.301800055608743	0.463503075356583	0.012	0.008	1	CD8_TN	CD8 TN	Post-HIV vs Post-ART_1y
chr11-118045896-118046965	0.301808692580679	0.049280683887404	0.077	0.076	1	CD8_TN	CD8 TN	Post-HIV vs Post-ART_1y
chr11-71977437-71978435	0.301831500321763	-0.437356889686317	0.013	0.018	1	CD8_TN	CD8 TN	Post-HIV vs Post-ART_1y
chr5-95760061-95761218	0.301834114683779	-0.277474509930528	0.015	0.019	1	CD8_TN	CD8 TN	Post-HIV vs Post-ART_1y
chr11-118213871-118214781	0.301840643273567	0.380049474941751	0.01	0.008	1	CD8_TN	CD8 TN	Post-HIV vs Post-ART_1y
chr17-19766119-19766827	0.301852203289351	0.132385345501482	0.05	0.044	1	CD8_TN	CD8 TN	Post-HIV vs Post-ART_1y
chr1-40413592-40414690	0.301859708187564	0.221125970721014	0.049	0.041	1	CD8_TN	CD8 TN	Post-HIV vs Post-ART_1y
chr15-74723996-74724243	0.301865669082831	0.445798951392486	0.011	0.008	1	CD8_TN	CD8 TN	Post-HIV vs Post-ART_1y
chr7-151303045-151303962	0.301878663364057	0.138532356957359	0.105	0.098	1	CD8_TN	CD8 TN	Post-HIV vs Post-ART_1y
chr14-20305195-20306180	0.301924954889218	-0.18470212876334	0.09	0.104	1	CD8_TN	CD8 TN	Post-HIV vs Post-ART_1y
chr3-172102225-172102891	0.301941795033045	-0.301365916990501	0.029	0.036	1	CD8_TN	CD8 TN	Post-HIV vs Post-ART_1y
chr15-85706681-85708008	0.302029682222661	-0.142942070790134	0.108	0.119	1	CD8_TN	CD8 TN	Post-HIV vs Post-ART_1y
chr2-222903166-222903979	0.302080005279137	0.326298952983515	0.016	0.013	1	CD8_TN	CD8 TN	Post-HIV vs Post-ART_1y
chr6-111985046-111985496	0.302081675846393	-0.427979759484058	0.01	0.014	1	CD8_TN	CD8 TN	Post-HIV vs Post-ART_1y
chr8-141307049-141309148	0.302150508245947	-0.0678114263324543	0.251	0.256	1	CD8_TN	CD8 TN	Post-HIV vs Post-ART_1y
chr1-40708357-40709468	0.30216552900261	0.11559216393003	0.165	0.152	1	CD8_TN	CD8 TN	Post-HIV vs Post-ART_1y
chr1-207962683-207964076	0.302169024596892	0.0697694767441452	0.146	0.139	1	CD8_TN	CD8 TN	Post-HIV vs Post-ART_1y
chr20-47350054-47350550	0.302203588689351	-0.210034289823454	0.029	0.034	1	CD8_TN	CD8 TN	Post-HIV vs Post-ART_1y
chr13-99981802-99982635	0.30220628803796	0.293082921013254	0.033	0.026	1	CD8_TN	CD8 TN	Post-HIV vs Post-ART_1y
chr6-42142079-42143009	0.3022276982034	0.455923426731463	0.016	0.012	1	CD8_TN	CD8 TN	Post-HIV vs Post-ART_1y
chr10-124791057-124792835	0.302240560714684	-0.0858706247811798	0.176	0.189	1	CD8_TN	CD8 TN	Post-HIV vs Post-ART_1y
chr10-99993565-99995500	0.302252208419279	0.128481851359494	0.051	0.049	1	CD8_TN	CD8 TN	Post-HIV vs Post-ART_1y
chr11-77090632-77091663	0.302268211633634	0.129689708383815	0.058	0.053	1	CD8_TN	CD8 TN	Post-HIV vs Post-ART_1y
chr3-122646026-122646933	0.30226923809831	-0.0887579419489168	0.018	0.02	1	CD8_TN	CD8 TN	Post-HIV vs Post-ART_1y
chr8-55843332-55845568	0.30229277514451	0.222141048776344	0.027	0.023	1	CD8_TN	CD8 TN	Post-HIV vs Post-ART_1y
chr15-22978813-22981128	0.302310748408287	-0.396729574689371	0.017	0.023	1	CD8_TN	CD8 TN	Post-HIV vs Post-ART_1y
chr5-131295874-131296661	0.302338705220974	0.429627266169055	0.023	0.017	1	CD8_TN	CD8 TN	Post-HIV vs Post-ART_1y
chr12-47032397-47033278	0.302352439605575	0.0960270249195325	0.025	0.024	1	CD8_TN	CD8 TN	Post-HIV vs Post-ART_1y
chr12-68932116-68933771	0.302383249900813	0.136386021435281	0.077	0.07	1	CD8_TN	CD8 TN	Post-HIV vs Post-ART_1y
chr6-152301351-152302569	0.302444861282319	-0.160419060489637	0.169	0.186	1	CD8_TN	CD8 TN	Post-HIV vs Post-ART_1y
chr19-14551189-14551817	0.302483762476534	0.0652954127262591	0.085	0.08	1	CD8_TN	CD8 TN	Post-HIV vs Post-ART_1y
chrX-135383329-135384640	0.302491399991455	-0.318278531833573	0.028	0.036	1	CD8_TN	CD8 TN	Post-HIV vs Post-ART_1y
chr9-3507414-3509069	0.302500962037774	0.515015385267967	0.011	0.008	1	CD8_TN	CD8 TN	Post-HIV vs Post-ART_1y
chr22-30296107-30297119	0.302587927337384	0.145884506461495	0.063	0.057	1	CD8_TN	CD8 TN	Post-HIV vs Post-ART_1y
chr6-162726887-162728474	0.302604673443644	-0.109538319340271	0.284	0.31	1	CD8_TN	CD8 TN	Post-HIV vs Post-ART_1y
chr3-101379621-101380559	0.302627826786544	-0.406898895355181	0.011	0.015	1	CD8_TN	CD8 TN	Post-HIV vs Post-ART_1y
chr6-15451843-15452690	0.302648861306342	0.794395801820871	0.01	0.006	1	CD8_TN	CD8 TN	Post-HIV vs Post-ART_1y
chr19-4303366-4304919	0.302667479524933	0.208188525807403	0.066	0.056	1	CD8_TN	CD8 TN	Post-HIV vs Post-ART_1y
chr2-176816031-176816350	0.302673455772802	0.110172302275202	0.012	0.011	1	CD8_TN	CD8 TN	Post-HIV vs Post-ART_1y
chr14-104870670-104871058	0.302698428080798	0.235331534203773	0.011	0.01	1	CD8_TN	CD8 TN	Post-HIV vs Post-ART_1y
chr17-28854258-28855347	0.302712193844195	0.0270682619644045	0.156	0.155	1	CD8_TN	CD8 TN	Post-HIV vs Post-ART_1y
chr17-46841330-46842137	0.302744557899627	-0.341650337048546	0.016	0.02	1	CD8_TN	CD8 TN	Post-HIV vs Post-ART_1y
chr2-209977505-209977978	0.302753466690555	0.436742083479334	0.01	0.008	1	CD8_TN	CD8 TN	Post-HIV vs Post-ART_1y
chrX-41441588-41443469	0.302761173048784	0.118429434299121	0.121	0.111	1	CD8_TN	CD8 TN	Post-HIV vs Post-ART_1y
chr2-10543929-10544817	0.302768803126181	0.105311511611495	0.033	0.031	1	CD8_TN	CD8 TN	Post-HIV vs Post-ART_1y
chr15-89334024-89335832	0.302821194619935	-0.0492539315632885	0.417	0.431	1	CD8_TN	CD8 TN	Post-HIV vs Post-ART_1y
chr10-30493067-30494767	0.302826372370269	-0.43453451312604	0.014	0.018	1	CD8_TN	CD8 TN	Post-HIV vs Post-ART_1y
chr21-17610977-17613526	0.302836390363382	0.10257161724765	0.245	0.229	1	CD8_TN	CD8 TN	Post-HIV vs Post-ART_1y
chr1-230977140-230979458	0.302846366558901	0.0595428645296441	0.275	0.269	1	CD8_TN	CD8 TN	Post-HIV vs Post-ART_1y
chr18-32138378-32138673	0.302888505325587	0.673864120029139	0.012	0.008	1	CD8_TN	CD8 TN	Post-HIV vs Post-ART_1y
chr9-105447417-105448687	0.302894187265591	0.194999599672827	0.078	0.066	1	CD8_TN	CD8 TN	Post-HIV vs Post-ART_1y
chr19-41563072-41564224	0.30290508487921	0.182499409274284	0.133	0.117	1	CD8_TN	CD8 TN	Post-HIV vs Post-ART_1y
chr1-25028691-25029583	0.302913589434601	0.198669254590771	0.018	0.016	1	CD8_TN	CD8 TN	Post-HIV vs Post-ART_1y
chr2-42047089-42048794	0.302953101333423	0.234906208209756	0.033	0.027	1	CD8_TN	CD8 TN	Post-HIV vs Post-ART_1y
chr12-100202631-100203254	0.302972683350139	0.135279776704349	0.014	0.013	1	CD8_TN	CD8 TN	Post-HIV vs Post-ART_1y
chr14-101726454-101727044	0.303003570077517	0.286885126103887	0.012	0.011	1	CD8_TN	CD8 TN	Post-HIV vs Post-ART_1y
chr19-4768956-4769903	0.303016754705349	-0.176434596473464	0.079	0.091	1	CD8_TN	CD8 TN	Post-HIV vs Post-ART_1y
chr5-131537760-131538661	0.303020351054403	0.492696506235421	0.014	0.011	1	CD8_TN	CD8 TN	Post-HIV vs Post-ART_1y
chr3-12553929-12554265	0.303031418056966	-0.258263121366491	0.016	0.019	1	CD8_TN	CD8 TN	Post-HIV vs Post-ART_1y
chr7-44200439-44201543	0.303032614361188	0.0415475603239972	0.19	0.187	1	CD8_TN	CD8 TN	Post-HIV vs Post-ART_1y
chr20-43728098-43728696	0.303065167418073	0.430352032023097	0.037	0.028	1	CD8_TN	CD8 TN	Post-HIV vs Post-ART_1y
chr6-158559508-158561175	0.303069638754184	-0.0833921573170675	0.199	0.214	1	CD8_TN	CD8 TN	Post-HIV vs Post-ART_1y
chr3-150602591-150604185	0.303087786721607	0.0414158740190935	0.317	0.308	1	CD8_TN	CD8 TN	Post-HIV vs Post-ART_1y
chr11-10540348-10541660	0.303126820846719	-0.0799397022974659	0.198	0.207	1	CD8_TN	CD8 TN	Post-HIV vs Post-ART_1y
chr8-102810348-102811110	0.303199188930923	0.0875743359524588	0.289	0.276	1	CD8_TN	CD8 TN	Post-HIV vs Post-ART_1y
chr13-99351485-99352156	0.303222712523357	0.127921119697869	0.045	0.041	1	CD8_TN	CD8 TN	Post-HIV vs Post-ART_1y
chr2-101012041-101013167	0.303231085673362	0.253887350479733	0.023	0.02	1	CD8_TN	CD8 TN	Post-HIV vs Post-ART_1y
chr22-39233858-39234655	0.303247575941873	-0.430975428625284	0.008	0.012	1	CD8_TN	CD8 TN	Post-HIV vs Post-ART_1y
chr13-41271198-41272344	0.303249642505397	0.131862600327598	0.099	0.091	1	CD8_TN	CD8 TN	Post-HIV vs Post-ART_1y
chr10-119655497-119656012	0.30330679320848	-0.158755118864778	0.013	0.015	1	CD8_TN	CD8 TN	Post-HIV vs Post-ART_1y
chr6-14066614-14067364	0.303326609587381	0.295681667624968	0.021	0.018	1	CD8_TN	CD8 TN	Post-HIV vs Post-ART_1y
chr1-16440126-16441601	0.303340706359066	0.100039543594776	0.193	0.182	1	CD8_TN	CD8 TN	Post-HIV vs Post-ART_1y
chr1-20184844-20186686	0.303342621018662	-0.317960175071377	0.032	0.041	1	CD8_TN	CD8 TN	Post-HIV vs Post-ART_1y
chr2-96407063-96408036	0.303361859710762	-0.218702081778525	0.112	0.131	1	CD8_TN	CD8 TN	Post-HIV vs Post-ART_1y
chr5-139651845-139652648	0.303409206046537	-0.300074880807829	0.028	0.033	1	CD8_TN	CD8 TN	Post-HIV vs Post-ART_1y
chr18-46222412-46223443	0.303415810273691	0.383001072362596	0.016	0.013	1	CD8_TN	CD8 TN	Post-HIV vs Post-ART_1y
chr11-65817404-65818560	0.303423401464063	-0.0848646058756763	0.175	0.186	1	CD8_TN	CD8 TN	Post-HIV vs Post-ART_1y
chr6-139172509-139173537	0.303429324873579	-0.184457494325122	0.037	0.042	1	CD8_TN	CD8 TN	Post-HIV vs Post-ART_1y
chr22-42299246-42301234	0.303432787551326	-0.180494903862255	0.063	0.074	1	CD8_TN	CD8 TN	Post-HIV vs Post-ART_1y
chr11-64767422-64768086	0.303433362063108	-0.141851866554283	0.06	0.067	1	CD8_TN	CD8 TN	Post-HIV vs Post-ART_1y
chr5-1139967-1140810	0.303444566219018	0.148633991799481	0.046	0.041	1	CD8_TN	CD8 TN	Post-HIV vs Post-ART_1y
chr1-113976621-113977216	0.303515330101548	0.122678889153219	0.01	0.009	1	CD8_TN	CD8 TN	Post-HIV vs Post-ART_1y
chr13-49540125-49540940	0.303523473470277	0.280482074684973	0.015	0.012	1	CD8_TN	CD8 TN	Post-HIV vs Post-ART_1y
chr20-32030988-32031855	0.303569079687013	0.222446613806496	0.037	0.032	1	CD8_TN	CD8 TN	Post-HIV vs Post-ART_1y
chr2-69714193-69715028	0.303583302850771	0.198147015439166	0.052	0.045	1	CD8_TN	CD8 TN	Post-HIV vs Post-ART_1y
chr4-151407542-151410199	0.303584782496414	0.0763101822787118	0.176	0.166	1	CD8_TN	CD8 TN	Post-HIV vs Post-ART_1y
chr13-102591735-102592803	0.303611316042398	-0.1818689048128	0.094	0.106	1	CD8_TN	CD8 TN	Post-HIV vs Post-ART_1y
chr22-21566830-21568806	0.303633556139994	-0.0875057626400355	0.154	0.166	1	CD8_TN	CD8 TN	Post-HIV vs Post-ART_1y
chr10-94544645-94546571	0.303639940832415	0.157633356349465	0.084	0.074	1	CD8_TN	CD8 TN	Post-HIV vs Post-ART_1y
chr11-2419484-2420010	0.303651024648305	0.175087948893273	0.029	0.026	1	CD8_TN	CD8 TN	Post-HIV vs Post-ART_1y
chr19-48842538-48843042	0.30366353113037	0.223661305775449	0.029	0.025	1	CD8_TN	CD8 TN	Post-HIV vs Post-ART_1y
chr20-25090264-25091474	0.303731804181568	0.0582625089905879	0.06	0.059	1	CD8_TN	CD8 TN	Post-HIV vs Post-ART_1y
chr12-89880368-89881404	0.303736525360129	-0.323431610817378	0.039	0.049	1	CD8_TN	CD8 TN	Post-HIV vs Post-ART_1y
chr2-239288758-239289930	0.303748679682868	0.0894739711850125	0.159	0.149	1	CD8_TN	CD8 TN	Post-HIV vs Post-ART_1y
chr7-117119267-117119953	0.303750976358785	-0.237348715063705	0.013	0.016	1	CD8_TN	CD8 TN	Post-HIV vs Post-ART_1y
chr22-22167271-22168833	0.303764909230357	-0.593846639308493	0.01	0.016	1	CD8_TN	CD8 TN	Post-HIV vs Post-ART_1y
chr8-143431498-143431750	0.303766647695903	-0.306637210233998	0.008	0.01	1	CD8_TN	CD8 TN	Post-HIV vs Post-ART_1y
chr16-17396168-17397866	0.303785645102948	-0.312573145466459	0.019	0.023	1	CD8_TN	CD8 TN	Post-HIV vs Post-ART_1y
chr3-138833158-138835280	0.303792477754485	-0.0506367992868999	0.23	0.238	1	CD8_TN	CD8 TN	Post-HIV vs Post-ART_1y
chr17-78147012-78147977	0.303792908259454	-0.489865429662538	0.009	0.012	1	CD8_TN	CD8 TN	Post-HIV vs Post-ART_1y
chr5-135462078-135462629	0.303808878424557	0.0924697442206979	0.02	0.019	1	CD8_TN	CD8 TN	Post-HIV vs Post-ART_1y
chr17-68198944-68199687	0.30382767979046	-0.180976720224546	0.034	0.039	1	CD8_TN	CD8 TN	Post-HIV vs Post-ART_1y
chr8-141089083-141090335	0.303855939854587	-0.548716546369352	0.012	0.018	1	CD8_TN	CD8 TN	Post-HIV vs Post-ART_1y
chr7-8295740-8296415	0.303856901380397	-0.234266815616579	0.016	0.02	1	CD8_TN	CD8 TN	Post-HIV vs Post-ART_1y
chr19-2014121-2015792	0.303866010512827	-0.103198969582317	0.086	0.09	1	CD8_TN	CD8 TN	Post-HIV vs Post-ART_1y
chr4-108017794-108018909	0.303928282080428	0.351956045085849	0.034	0.027	1	CD8_TN	CD8 TN	Post-HIV vs Post-ART_1y
chr1-112718665-112719021	0.303938156063656	0.195885421367901	0.047	0.04	1	CD8_TN	CD8 TN	Post-HIV vs Post-ART_1y
chr3-13885309-13885761	0.303977839222065	0.130642066000937	0.035	0.033	1	CD8_TN	CD8 TN	Post-HIV vs Post-ART_1y
chr6-31079287-31080132	0.303978949379309	0.182190371511378	0.042	0.038	1	CD8_TN	CD8 TN	Post-HIV vs Post-ART_1y
chr2-197296823-197297596	0.304020704914803	0.444736550926526	0.013	0.01	1	CD8_TN	CD8 TN	Post-HIV vs Post-ART_1y
chr17-59837008-59838390	0.304054015121494	0.0370279546202668	0.118	0.115	1	CD8_TN	CD8 TN	Post-HIV vs Post-ART_1y
chr2-112541003-112543456	0.304059534277879	0.0512807621387923	0.197	0.186	1	CD8_TN	CD8 TN	Post-HIV vs Post-ART_1y
chr1-207049952-207050247	0.304067949639216	0.122727160057559	0.042	0.04	1	CD8_TN	CD8 TN	Post-HIV vs Post-ART_1y
chr17-35141280-35142669	0.304096782840259	-0.063062160188015	0.16	0.167	1	CD8_TN	CD8 TN	Post-HIV vs Post-ART_1y
chr5-75235934-75237339	0.304111103904842	-0.103303489816465	0.269	0.285	1	CD8_TN	CD8 TN	Post-HIV vs Post-ART_1y
chr6-75266561-75267050	0.304120415163041	0.410088278443545	0.017	0.013	1	CD8_TN	CD8 TN	Post-HIV vs Post-ART_1y
chr10-129101278-129101937	0.304130399405554	0.196058028731738	0.018	0.016	1	CD8_TN	CD8 TN	Post-HIV vs Post-ART_1y
chr17-39769675-39770625	0.30414872598405	0.163077423152249	0.108	0.097	1	CD8_TN	CD8 TN	Post-HIV vs Post-ART_1y
chr10-124696349-124697275	0.304172894861727	0.289304161824743	0.037	0.031	1	CD8_TN	CD8 TN	Post-HIV vs Post-ART_1y
chr1-198657272-198658084	0.304194808652722	0.14178302810833	0.097	0.088	1	CD8_TN	CD8 TN	Post-HIV vs Post-ART_1y
chr2-110747885-110748869	0.30421825887586	0.656459266293395	0.011	0.007	1	CD8_TN	CD8 TN	Post-HIV vs Post-ART_1y
chr17-29123913-29124571	0.304229083212507	-0.492150519902945	0.015	0.022	1	CD8_TN	CD8 TN	Post-HIV vs Post-ART_1y
chr17-42063248-42064438	0.304282178217375	-0.224847924950752	0.045	0.053	1	CD8_TN	CD8 TN	Post-HIV vs Post-ART_1y
chr14-104676799-104678602	0.304291644480645	0.125617156794553	0.082	0.077	1	CD8_TN	CD8 TN	Post-HIV vs Post-ART_1y
chr18-35496905-35498224	0.304353015331595	0.0666635165142193	0.256	0.251	1	CD8_TN	CD8 TN	Post-HIV vs Post-ART_1y
chrX-41332668-41335316	0.304368861703536	-0.0966204268626089	0.278	0.298	1	CD8_TN	CD8 TN	Post-HIV vs Post-ART_1y
chr11-1114558-1115059	0.304455377276348	0.311798104637004	0.01	0.008	1	CD8_TN	CD8 TN	Post-HIV vs Post-ART_1y
chr7-151010460-151011194	0.304504053922721	-0.291840991756371	0.031	0.039	1	CD8_TN	CD8 TN	Post-HIV vs Post-ART_1y
chr6-30074428-30076045	0.304570334174695	0.225815158891188	0.057	0.049	1	CD8_TN	CD8 TN	Post-HIV vs Post-ART_1y
chr10-5563818-5565215	0.30459051437232	-0.429319555060858	0.02	0.026	1	CD8_TN	CD8 TN	Post-HIV vs Post-ART_1y
chr6-2957827-2959078	0.304616883437423	0.309311060170546	0.017	0.014	1	CD8_TN	CD8 TN	Post-HIV vs Post-ART_1y
chr13-28493762-28496465	0.304622961806214	0.140536811087625	0.053	0.049	1	CD8_TN	CD8 TN	Post-HIV vs Post-ART_1y
chr3-186566745-186567686	0.304646186849648	0.0748125529259447	0.245	0.232	1	CD8_TN	CD8 TN	Post-HIV vs Post-ART_1y
chr8-133575440-133576323	0.304675776471315	0.345246312851955	0.011	0.009	1	CD8_TN	CD8 TN	Post-HIV vs Post-ART_1y
chr19-3061010-3063166	0.304708169961314	-0.0775138418958852	0.279	0.29	1	CD8_TN	CD8 TN	Post-HIV vs Post-ART_1y
chr7-111561191-111562909	0.304730341311893	-0.0684286806439574	0.212	0.218	1	CD8_TN	CD8 TN	Post-HIV vs Post-ART_1y
chr11-76782669-76784583	0.304733843458147	0.117735655697764	0.027	0.025	1	CD8_TN	CD8 TN	Post-HIV vs Post-ART_1y
chr1-110615771-110616057	0.304773746392635	0.231509451030647	0.018	0.016	1	CD8_TN	CD8 TN	Post-HIV vs Post-ART_1y
chr22-39664324-39664848	0.304783848411712	0.202783186020496	0.043	0.037	1	CD8_TN	CD8 TN	Post-HIV vs Post-ART_1y
chr1-84145099-84145508	0.304790512420413	-0.286875286379094	0.016	0.019	1	CD8_TN	CD8 TN	Post-HIV vs Post-ART_1y
chr20-43589935-43591327	0.304805826873523	-0.0824208425891593	0.244	0.263	1	CD8_TN	CD8 TN	Post-HIV vs Post-ART_1y
chr12-67590142-67590907	0.304820421805545	0.157608553011937	0.059	0.054	1	CD8_TN	CD8 TN	Post-HIV vs Post-ART_1y
chr19-2474487-2477248	0.304834118133513	-0.0405075171277652	0.415	0.424	1	CD8_TN	CD8 TN	Post-HIV vs Post-ART_1y
chr1-198538614-198539432	0.304836176446864	0.237147821366459	0.024	0.021	1	CD8_TN	CD8 TN	Post-HIV vs Post-ART_1y
chr10-96089295-96090676	0.304844209483583	-0.161320001027301	0.148	0.161	1	CD8_TN	CD8 TN	Post-HIV vs Post-ART_1y
chr12-66708703-66709658	0.304858275668289	-0.27838552262257	0.039	0.047	1	CD8_TN	CD8 TN	Post-HIV vs Post-ART_1y
chr17-81869361-81869599	0.304934485919367	-0.341036490831899	0.031	0.039	1	CD8_TN	CD8 TN	Post-HIV vs Post-ART_1y
chr9-124711553-124712436	0.30495521066845	0.0748300916073523	0.057	0.055	1	CD8_TN	CD8 TN	Post-HIV vs Post-ART_1y
chr3-36992291-36993964	0.305005323144328	-0.0747691753400651	0.498	0.525	1	CD8_TN	CD8 TN	Post-HIV vs Post-ART_1y
chr12-7017792-7019106	0.30501569917617	-0.0638834974579648	0.397	0.417	1	CD8_TN	CD8 TN	Post-HIV vs Post-ART_1y
chr20-18506787-18508236	0.305021394961537	-0.057777098335852	0.437	0.458	1	CD8_TN	CD8 TN	Post-HIV vs Post-ART_1y
chr12-54439146-54439985	0.305022751478551	-0.283119549654265	0.034	0.041	1	CD8_TN	CD8 TN	Post-HIV vs Post-ART_1y
chr14-31081742-31082315	0.305028230760931	-0.447032883773852	0.009	0.012	1	CD8_TN	CD8 TN	Post-HIV vs Post-ART_1y
chr15-30903054-30904298	0.305034500995605	0.199921547544718	0.09	0.08	1	CD8_TN	CD8 TN	Post-HIV vs Post-ART_1y
chr2-46238875-46240201	0.305074874276301	0.301685892430368	0.011	0.009	1	CD8_TN	CD8 TN	Post-HIV vs Post-ART_1y
chr11-68838550-68839770	0.305089810536175	-0.117071590080528	0.217	0.23	1	CD8_TN	CD8 TN	Post-HIV vs Post-ART_1y
chr5-143228943-143230556	0.305113129989706	-0.472478885963962	0.015	0.02	1	CD8_TN	CD8 TN	Post-HIV vs Post-ART_1y
chr11-795702-796676	0.305117296374409	0.122297555199021	0.139	0.128	1	CD8_TN	CD8 TN	Post-HIV vs Post-ART_1y
chr1-112713656-112716563	0.305130748859202	0.0759093293964642	0.287	0.271	1	CD8_TN	CD8 TN	Post-HIV vs Post-ART_1y
chr22-22692309-22693099	0.305139644446488	0.293287871026489	0.012	0.01	1	CD8_TN	CD8 TN	Post-HIV vs Post-ART_1y
chr11-119665947-119667115	0.305161424708623	0.356714487244577	0.014	0.011	1	CD8_TN	CD8 TN	Post-HIV vs Post-ART_1y
chr4-80422656-80423782	0.305171047024324	-0.551155001905021	0.012	0.018	1	CD8_TN	CD8 TN	Post-HIV vs Post-ART_1y
chr7-106056637-106057450	0.305173351011287	0.25590129690288	0.057	0.049	1	CD8_TN	CD8 TN	Post-HIV vs Post-ART_1y
chr2-218322104-218324378	0.30517843382057	0.155525907983648	0.085	0.077	1	CD8_TN	CD8 TN	Post-HIV vs Post-ART_1y
chr11-128718403-128719328	0.305196148552402	-0.235371083035531	0.021	0.025	1	CD8_TN	CD8 TN	Post-HIV vs Post-ART_1y
chr16-30747494-30749314	0.305205580003501	0.0683194331504885	0.283	0.268	1	CD8_TN	CD8 TN	Post-HIV vs Post-ART_1y
chr2-197328356-197328814	0.305214071708899	0.358767497000289	0.017	0.013	1	CD8_TN	CD8 TN	Post-HIV vs Post-ART_1y
chr17-80260760-80261754	0.305225624035633	0.137650824001456	0.145	0.136	1	CD8_TN	CD8 TN	Post-HIV vs Post-ART_1y
chr11-75384151-75384804	0.305260470210008	0.176704346426022	0.073	0.064	1	CD8_TN	CD8 TN	Post-HIV vs Post-ART_1y
chr12-54125838-54127533	0.305261887351989	-0.463115519449682	0.014	0.02	1	CD8_TN	CD8 TN	Post-HIV vs Post-ART_1y
chr14-77459146-77459397	0.305309663008931	0.233591877012966	0.019	0.016	1	CD8_TN	CD8 TN	Post-HIV vs Post-ART_1y
chr18-59308171-59309032	0.305364157979287	0.275828562379072	0.025	0.021	1	CD8_TN	CD8 TN	Post-HIV vs Post-ART_1y
chr9-129382745-129384350	0.305367638475971	-0.125651082414897	0.153	0.167	1	CD8_TN	CD8 TN	Post-HIV vs Post-ART_1y
chr11-72111728-72113349	0.305377317918349	-0.0972992589796255	0.337	0.359	1	CD8_TN	CD8 TN	Post-HIV vs Post-ART_1y
chrX-153598293-153599742	0.305416739389092	-0.0801782339957176	0.149	0.153	1	CD8_TN	CD8 TN	Post-HIV vs Post-ART_1y
chr3-158103084-158103769	0.305447550170304	0.452664808302428	0.016	0.012	1	CD8_TN	CD8 TN	Post-HIV vs Post-ART_1y
chr13-97224962-97225200	0.305457540926669	0.284170205464879	0.019	0.016	1	CD8_TN	CD8 TN	Post-HIV vs Post-ART_1y
chr1-149843086-149844482	0.305511602176829	-0.365683011613712	0.015	0.019	1	CD8_TN	CD8 TN	Post-HIV vs Post-ART_1y
chr10-6597467-6597838	0.305530296331555	0.179737702329964	0.052	0.046	1	CD8_TN	CD8 TN	Post-HIV vs Post-ART_1y
chr17-32608744-32609480	0.305547658423621	0.155122433825652	0.038	0.035	1	CD8_TN	CD8 TN	Post-HIV vs Post-ART_1y
chr22-37848708-37849999	0.305582236622083	0.062096878757351	0.167	0.159	1	CD8_TN	CD8 TN	Post-HIV vs Post-ART_1y
chr19-47607795-47610641	0.305605540429905	-0.0452943913912467	0.348	0.36	1	CD8_TN	CD8 TN	Post-HIV vs Post-ART_1y
chr17-77542541-77543042	0.305605621827533	-0.237451443878695	0.021	0.026	1	CD8_TN	CD8 TN	Post-HIV vs Post-ART_1y
chr16-30182593-30184810	0.305618019777523	0.10196826104948	0.279	0.267	1	CD8_TN	CD8 TN	Post-HIV vs Post-ART_1y
chrX-109732040-109733695	0.305625858334108	-0.133478983654847	0.137	0.145	1	CD8_TN	CD8 TN	Post-HIV vs Post-ART_1y
chr1-153509443-153510063	0.305636822663086	-0.408015627312688	0.014	0.019	1	CD8_TN	CD8 TN	Post-HIV vs Post-ART_1y
chr5-55993897-55994182	0.305708723598455	-0.181496619482931	0.034	0.039	1	CD8_TN	CD8 TN	Post-HIV vs Post-ART_1y
chr2-219001407-219003367	0.305711571181521	0.147033954779312	0.048	0.044	1	CD8_TN	CD8 TN	Post-HIV vs Post-ART_1y
chr6-31821217-31822826	0.305756791548063	-0.11970455830198	0.098	0.104	1	CD8_TN	CD8 TN	Post-HIV vs Post-ART_1y
chr11-18665077-18665885	0.305803592405453	0.473957697615194	0.01	0.008	1	CD8_TN	CD8 TN	Post-HIV vs Post-ART_1y
chr6-142569286-142569958	0.305809652620433	-0.311285556710574	0.011	0.013	1	CD8_TN	CD8 TN	Post-HIV vs Post-ART_1y
chr1-33128104-33128719	0.30584339659387	-0.354470534362587	0.024	0.031	1	CD8_TN	CD8 TN	Post-HIV vs Post-ART_1y
chr18-59899107-59901123	0.305850781188824	0.104109656131113	0.141	0.133	1	CD8_TN	CD8 TN	Post-HIV vs Post-ART_1y
chr22-36486513-36486945	0.305873869302725	-0.346444247896592	0.02	0.025	1	CD8_TN	CD8 TN	Post-HIV vs Post-ART_1y
chr8-38756416-38757734	0.305921610281999	0.137046505860487	0.041	0.037	1	CD8_TN	CD8 TN	Post-HIV vs Post-ART_1y
chr4-121227171-121227877	0.305923607622761	-0.439505601371144	0.01	0.013	1	CD8_TN	CD8 TN	Post-HIV vs Post-ART_1y
chr1-25000935-25001632	0.305925719800253	0.379523413705841	0.018	0.014	1	CD8_TN	CD8 TN	Post-HIV vs Post-ART_1y
chr5-131974354-131975901	0.305961515888265	0.275165045132555	0.035	0.03	1	CD8_TN	CD8 TN	Post-HIV vs Post-ART_1y
chr7-21897641-21898984	0.306007506011421	-0.470585116219334	0.012	0.016	1	CD8_TN	CD8 TN	Post-HIV vs Post-ART_1y
chr1-167090044-167091073	0.306024612280644	-0.425180987204916	0.033	0.045	1	CD8_TN	CD8 TN	Post-HIV vs Post-ART_1y
chr19-18117306-18118472	0.306031735454902	-0.0429481934843821	0.28	0.288	1	CD8_TN	CD8 TN	Post-HIV vs Post-ART_1y
chr14-89915056-89915576	0.30604468662716	-0.152721252174549	0.013	0.015	1	CD8_TN	CD8 TN	Post-HIV vs Post-ART_1y
chr1-24834969-24835272	0.306076460296552	0.208304668967263	0.01	0.009	1	CD8_TN	CD8 TN	Post-HIV vs Post-ART_1y
chr5-96822744-96823403	0.306084726295772	-0.481980064460485	0.01	0.015	1	CD8_TN	CD8 TN	Post-HIV vs Post-ART_1y
chr12-116702888-116703550	0.306096270280664	-0.379927043602727	0.013	0.016	1	CD8_TN	CD8 TN	Post-HIV vs Post-ART_1y
chr19-29667704-29668212	0.306106137062969	0.135447115836969	0.061	0.055	1	CD8_TN	CD8 TN	Post-HIV vs Post-ART_1y
chr5-35924528-35925607	0.306133281106033	-0.251994520032184	0.078	0.092	1	CD8_TN	CD8 TN	Post-HIV vs Post-ART_1y
chr10-112388948-112389990	0.306168225240047	-0.415265620202169	0.013	0.017	1	CD8_TN	CD8 TN	Post-HIV vs Post-ART_1y
chr19-10518865-10519256	0.306170204163673	-0.471336635222024	0.006	0.01	1	CD8_TN	CD8 TN	Post-HIV vs Post-ART_1y
chr5-112757218-112757977	0.306171994276089	-0.5041615532362	0.017	0.025	1	CD8_TN	CD8 TN	Post-HIV vs Post-ART_1y
chr3-194343598-194344292	0.306197724855567	-0.375082898503169	0.016	0.022	1	CD8_TN	CD8 TN	Post-HIV vs Post-ART_1y
chr16-67816174-67817186	0.30621159574836	-0.134601594416427	0.11	0.123	1	CD8_TN	CD8 TN	Post-HIV vs Post-ART_1y
chr3-177139157-177139667	0.30622490576959	0.452038563483112	0.017	0.012	1	CD8_TN	CD8 TN	Post-HIV vs Post-ART_1y
chr14-99191143-99191376	0.306241498332202	-0.266992423374482	0.021	0.025	1	CD8_TN	CD8 TN	Post-HIV vs Post-ART_1y
chr12-122878191-122879289	0.306276578271854	0.157001759276601	0.036	0.031	1	CD8_TN	CD8 TN	Post-HIV vs Post-ART_1y
chr10-11402818-11403530	0.306283289347836	-0.259044439954229	0.034	0.04	1	CD8_TN	CD8 TN	Post-HIV vs Post-ART_1y
chr11-68842861-68843474	0.30629314409508	-0.188780887615839	0.056	0.064	1	CD8_TN	CD8 TN	Post-HIV vs Post-ART_1y
chr2-88754017-88755124	0.306303191300509	0.539848990420406	0.019	0.013	1	CD8_TN	CD8 TN	Post-HIV vs Post-ART_1y
chr5-148733590-148734135	0.306358742965362	-0.570235180244197	0.007	0.01	1	CD8_TN	CD8 TN	Post-HIV vs Post-ART_1y
chr1-160797193-160797729	0.306388012769412	0.610501872146632	0.01	0.006	1	CD8_TN	CD8 TN	Post-HIV vs Post-ART_1y
chr16-174900-175676	0.30639401677685	0.182223961839374	0.011	0.01	1	CD8_TN	CD8 TN	Post-HIV vs Post-ART_1y
chr16-71499435-71500098	0.306428137665027	0.472132873751924	0.018	0.012	1	CD8_TN	CD8 TN	Post-HIV vs Post-ART_1y
chr5-172068006-172068515	0.306440826145076	0.428240594089018	0.024	0.018	1	CD8_TN	CD8 TN	Post-HIV vs Post-ART_1y
chr19-10286340-10287474	0.306446960199261	-0.25180817635251	0.022	0.026	1	CD8_TN	CD8 TN	Post-HIV vs Post-ART_1y
chr3-141294155-141295291	0.306463534117052	0.424696177335793	0.014	0.011	1	CD8_TN	CD8 TN	Post-HIV vs Post-ART_1y
chr6-127950563-127951943	0.306533221684955	0.109159490277861	0.046	0.043	1	CD8_TN	CD8 TN	Post-HIV vs Post-ART_1y
chr20-48938701-48939116	0.306542539887425	0.307740869998596	0.019	0.015	1	CD8_TN	CD8 TN	Post-HIV vs Post-ART_1y
chr7-5693131-5693887	0.306550418511177	-0.293724441056371	0.014	0.017	1	CD8_TN	CD8 TN	Post-HIV vs Post-ART_1y
chr11-1308724-1310526	0.306557163217895	-0.0396815214029265	0.345	0.347	1	CD8_TN	CD8 TN	Post-HIV vs Post-ART_1y
chr2-101418667-101419411	0.30658952138305	0.362171517081264	0.02	0.016	1	CD8_TN	CD8 TN	Post-HIV vs Post-ART_1y
chr2-106192598-106194836	0.306610627620704	-0.0227012357164071	0.397	0.402	1	CD8_TN	CD8 TN	Post-HIV vs Post-ART_1y
chr6-127818095-127818458	0.306617714473324	-0.586749154134385	0.007	0.011	1	CD8_TN	CD8 TN	Post-HIV vs Post-ART_1y
chr2-84481409-84482296	0.306620333183757	0.441733112656736	0.024	0.018	1	CD8_TN	CD8 TN	Post-HIV vs Post-ART_1y
chr9-104967760-104968833	0.306635863133606	-0.120645229089038	0.156	0.172	1	CD8_TN	CD8 TN	Post-HIV vs Post-ART_1y
chr17-64411587-64412703	0.306636216113892	0.404087123219586	0.02	0.016	1	CD8_TN	CD8 TN	Post-HIV vs Post-ART_1y
chr1-9899869-9901003	0.30668272639205	0.351023563842349	0.013	0.009	1	CD8_TN	CD8 TN	Post-HIV vs Post-ART_1y
chr19-3132601-3133914	0.306719862165203	0.124946798654711	0.032	0.031	1	CD8_TN	CD8 TN	Post-HIV vs Post-ART_1y
chr11-20386717-20388436	0.306728899184472	-0.0595234622917811	0.411	0.435	1	CD8_TN	CD8 TN	Post-HIV vs Post-ART_1y
chr22-37745419-37747688	0.306747157232872	0.12877574928378	0.217	0.199	1	CD8_TN	CD8 TN	Post-HIV vs Post-ART_1y
chr7-100695411-100695936	0.306763837163901	0.34183971340959	0.011	0.009	1	CD8_TN	CD8 TN	Post-HIV vs Post-ART_1y
chr15-101121282-101122052	0.306767820315971	0.337557876329092	0.012	0.01	1	CD8_TN	CD8 TN	Post-HIV vs Post-ART_1y
chr8-142726093-142728099	0.306783772963737	0.0748378899614959	0.368	0.354	1	CD8_TN	CD8 TN	Post-HIV vs Post-ART_1y
chr8-144427467-144430111	0.306784528131958	0.0664386770331631	0.252	0.242	1	CD8_TN	CD8 TN	Post-HIV vs Post-ART_1y
chr17-76279032-76279827	0.30678930206274	-0.192003319282704	0.069	0.075	1	CD8_TN	CD8 TN	Post-HIV vs Post-ART_1y
chr3-184230701-184230984	0.306793792291375	0.598002489480759	0.01	0.007	1	CD8_TN	CD8 TN	Post-HIV vs Post-ART_1y
chr1-27487960-27488284	0.306801989527928	0.621877481194532	0.01	0.007	1	CD8_TN	CD8 TN	Post-HIV vs Post-ART_1y
chr6-126339609-126340630	0.306810682169684	0.0980122611381566	0.075	0.07	1	CD8_TN	CD8 TN	Post-HIV vs Post-ART_1y
chr9-37034119-37034932	0.306826940076296	0.39825149208068	0.032	0.024	1	CD8_TN	CD8 TN	Post-HIV vs Post-ART_1y
chr18-50280950-50282155	0.3068296474511	0.0255173704774132	0.381	0.38	1	CD8_TN	CD8 TN	Post-HIV vs Post-ART_1y
chr1-206011416-206012715	0.306858996773765	-0.495829726125135	0.016	0.021	1	CD8_TN	CD8 TN	Post-HIV vs Post-ART_1y
chr14-105174169-105174922	0.30686820795287	-0.331972698045643	0.02	0.025	1	CD8_TN	CD8 TN	Post-HIV vs Post-ART_1y
chr14-22104962-22106182	0.306879150555513	0.156828812925369	0.018	0.016	1	CD8_TN	CD8 TN	Post-HIV vs Post-ART_1y
chr10-26468470-26469431	0.306882991551011	0.100551800714495	0.086	0.08	1	CD8_TN	CD8 TN	Post-HIV vs Post-ART_1y
chr7-151166806-151168599	0.306913859521916	-0.185491259402078	0.074	0.084	1	CD8_TN	CD8 TN	Post-HIV vs Post-ART_1y
chr20-43964118-43964794	0.30695106432516	0.12374806011232	0.05	0.044	1	CD8_TN	CD8 TN	Post-HIV vs Post-ART_1y
chr4-152381908-152382907	0.306957743250562	0.421507420350803	0.016	0.012	1	CD8_TN	CD8 TN	Post-HIV vs Post-ART_1y
chr5-134104713-134105722	0.306984002266702	-0.267240378389573	0.038	0.048	1	CD8_TN	CD8 TN	Post-HIV vs Post-ART_1y
chr15-41695689-41696417	0.307014897344151	0.190541756117888	0.025	0.022	1	CD8_TN	CD8 TN	Post-HIV vs Post-ART_1y
chr16-25126619-25127179	0.307029647565211	-0.308363362651741	0.008	0.01	1	CD8_TN	CD8 TN	Post-HIV vs Post-ART_1y
chr13-24264610-24265383	0.307053644552588	-0.191977892552515	0.097	0.113	1	CD8_TN	CD8 TN	Post-HIV vs Post-ART_1y
chr7-155763362-155764786	0.307075416792689	0.129020579998232	0.06	0.057	1	CD8_TN	CD8 TN	Post-HIV vs Post-ART_1y
chr1-32013075-32015080	0.30715126530905	0.0512759272248935	0.375	0.364	1	CD8_TN	CD8 TN	Post-HIV vs Post-ART_1y
chr22-38114167-38115180	0.307159485199303	0.122483548350945	0.029	0.027	1	CD8_TN	CD8 TN	Post-HIV vs Post-ART_1y
chr15-52481459-52482365	0.307176810551447	0.015848992254557	0.086	0.082	1	CD8_TN	CD8 TN	Post-HIV vs Post-ART_1y
chr19-49533014-49534829	0.307182512733807	0.0762364854191482	0.224	0.211	1	CD8_TN	CD8 TN	Post-HIV vs Post-ART_1y
chr1-3490735-3491931	0.307199294589625	0.128985483813512	0.106	0.098	1	CD8_TN	CD8 TN	Post-HIV vs Post-ART_1y
chr1-166944366-166944903	0.307226790360268	0.273730097744338	0.01	0.009	1	CD8_TN	CD8 TN	Post-HIV vs Post-ART_1y
chr2-97806435-97807617	0.3072356433328	-0.237835670038003	0.026	0.031	1	CD8_TN	CD8 TN	Post-HIV vs Post-ART_1y
chr7-158695568-158696676	0.307238322206757	-0.235728665966999	0.022	0.026	1	CD8_TN	CD8 TN	Post-HIV vs Post-ART_1y
chr6-30212797-30214753	0.307256726645266	-0.0611783835641428	0.341	0.363	1	CD8_TN	CD8 TN	Post-HIV vs Post-ART_1y
chr12-117875457-117876412	0.307258000059476	-0.431475158655578	0.008	0.011	1	CD8_TN	CD8 TN	Post-HIV vs Post-ART_1y
chr1-2279027-2279721	0.307258309084168	0.390895933271252	0.019	0.014	1	CD8_TN	CD8 TN	Post-HIV vs Post-ART_1y
chr2-85678716-85679557	0.307341769185702	-0.20456380517822	0.052	0.058	1	CD8_TN	CD8 TN	Post-HIV vs Post-ART_1y
chr1-204382041-204382759	0.307347842784836	0.213212865262217	0.043	0.037	1	CD8_TN	CD8 TN	Post-HIV vs Post-ART_1y
chr17-78718716-78719079	0.307455064492254	0.421178682023456	0.015	0.012	1	CD8_TN	CD8 TN	Post-HIV vs Post-ART_1y
chr10-103542574-103543595	0.307528243513332	-0.377764442699527	0.008	0.011	1	CD8_TN	CD8 TN	Post-HIV vs Post-ART_1y
chr12-122979885-122981477	0.307547166932629	0.168184265964886	0.132	0.114	1	CD8_TN	CD8 TN	Post-HIV vs Post-ART_1y
chr15-66355630-66357131	0.307548939106435	-0.0722419632592529	0.241	0.253	1	CD8_TN	CD8 TN	Post-HIV vs Post-ART_1y
chr10-119079662-119081511	0.307550885401466	-0.103063825732954	0.259	0.274	1	CD8_TN	CD8 TN	Post-HIV vs Post-ART_1y
chr1-100034538-100034746	0.30758589209667	0.468866809123618	0.015	0.011	1	CD8_TN	CD8 TN	Post-HIV vs Post-ART_1y
chr11-2928664-2930987	0.30758621902568	-0.167899933828666	0.077	0.083	1	CD8_TN	CD8 TN	Post-HIV vs Post-ART_1y
chr2-64606393-64607426	0.307596187197961	0.012940582216046	0.076	0.074	1	CD8_TN	CD8 TN	Post-HIV vs Post-ART_1y
chr12-15563374-15564245	0.307648935235073	-0.479239015280031	0.017	0.023	1	CD8_TN	CD8 TN	Post-HIV vs Post-ART_1y
chr1-10471846-10472950	0.307702097743207	0.0669330358623146	0.207	0.195	1	CD8_TN	CD8 TN	Post-HIV vs Post-ART_1y
chr13-106534682-106536723	0.307704060492249	0.120332722536576	0.223	0.211	1	CD8_TN	CD8 TN	Post-HIV vs Post-ART_1y
chr14-99259201-99259690	0.307708702246921	-0.133196427317569	0.117	0.129	1	CD8_TN	CD8 TN	Post-HIV vs Post-ART_1y
chr10-112137009-112137706	0.307724159756581	0.398138479012303	0.013	0.01	1	CD8_TN	CD8 TN	Post-HIV vs Post-ART_1y
chr12-116235884-116236516	0.307758373664444	-0.38905119887167	0.013	0.018	1	CD8_TN	CD8 TN	Post-HIV vs Post-ART_1y
chr16-137769-139113	0.307774800013525	-0.103506516706023	0.207	0.221	1	CD8_TN	CD8 TN	Post-HIV vs Post-ART_1y
chr2-224929967-224930473	0.307782353778221	0.234174056828349	0.053	0.046	1	CD8_TN	CD8 TN	Post-HIV vs Post-ART_1y
chr4-40237934-40239242	0.307796786615691	0.188769086215453	0.093	0.081	1	CD8_TN	CD8 TN	Post-HIV vs Post-ART_1y
chr1-227947542-227948461	0.307803878611571	0.366083862506719	0.023	0.018	1	CD8_TN	CD8 TN	Post-HIV vs Post-ART_1y
chr15-70528934-70529209	0.30783314824247	-0.390620178060039	0.008	0.011	1	CD8_TN	CD8 TN	Post-HIV vs Post-ART_1y
chr11-2138497-2139570	0.307871045525117	0.389051585469411	0.024	0.018	1	CD8_TN	CD8 TN	Post-HIV vs Post-ART_1y
chr20-3069246-3069823	0.307885892530099	-0.333735012402133	0.019	0.025	1	CD8_TN	CD8 TN	Post-HIV vs Post-ART_1y
chr6-150814770-150815421	0.307906932084354	0.547188921261406	0.011	0.007	1	CD8_TN	CD8 TN	Post-HIV vs Post-ART_1y
chr16-4956037-4956493	0.307925574444711	0.224317861174835	0.037	0.031	1	CD8_TN	CD8 TN	Post-HIV vs Post-ART_1y
chr17-29713494-29714467	0.307934113382957	0.374097424464678	0.01	0.007	1	CD8_TN	CD8 TN	Post-HIV vs Post-ART_1y
chr10-22325089-22326170	0.307953270270661	-0.105084298720508	0.089	0.093	1	CD8_TN	CD8 TN	Post-HIV vs Post-ART_1y
chr20-2651706-2653523	0.307956202039621	-0.0925415054720701	0.345	0.37	1	CD8_TN	CD8 TN	Post-HIV vs Post-ART_1y
chr1-27098414-27100079	0.307957478015634	0.628673055557748	0.012	0.008	1	CD8_TN	CD8 TN	Post-HIV vs Post-ART_1y
chr11-128506965-128507692	0.308003362188037	0.353874884640693	0.027	0.021	1	CD8_TN	CD8 TN	Post-HIV vs Post-ART_1y
chrX-48719944-48721297	0.308004782830575	0.267646279360277	0.018	0.015	1	CD8_TN	CD8 TN	Post-HIV vs Post-ART_1y
chr10-62183139-62184047	0.308007809418666	0.054495312699625	0.161	0.157	1	CD8_TN	CD8 TN	Post-HIV vs Post-ART_1y
chr12-46469787-46470480	0.308013920729593	-0.374439337337805	0.01	0.012	1	CD8_TN	CD8 TN	Post-HIV vs Post-ART_1y
chr19-47280229-47280560	0.308040265881509	-0.413351789764525	0.012	0.016	1	CD8_TN	CD8 TN	Post-HIV vs Post-ART_1y
chr22-44667588-44669084	0.308040489798161	0.0859785341121184	0.205	0.194	1	CD8_TN	CD8 TN	Post-HIV vs Post-ART_1y
chr10-128095172-128096343	0.308049674298168	0.203034385170163	0.01	0.009	1	CD8_TN	CD8 TN	Post-HIV vs Post-ART_1y
chr18-58045370-58045915	0.308051826046965	0.189669180650856	0.025	0.022	1	CD8_TN	CD8 TN	Post-HIV vs Post-ART_1y
chr11-3860401-3860716	0.308072931451015	-0.209267793495173	0.027	0.032	1	CD8_TN	CD8 TN	Post-HIV vs Post-ART_1y
chr3-160485265-160486685	0.308075504954394	0.366874036746513	0.017	0.013	1	CD8_TN	CD8 TN	Post-HIV vs Post-ART_1y
chr9-3528395-3528875	0.30808616796954	-0.321645248977097	0.027	0.034	1	CD8_TN	CD8 TN	Post-HIV vs Post-ART_1y
chr2-10668148-10668771	0.308093731653946	0.2852041054732	0.015	0.012	1	CD8_TN	CD8 TN	Post-HIV vs Post-ART_1y
chr12-49233108-49235525	0.308122433541315	-0.120017890708797	0.184	0.196	1	CD8_TN	CD8 TN	Post-HIV vs Post-ART_1y
chr18-63266598-63267709	0.308157535353845	-0.493083097709097	0.008	0.012	1	CD8_TN	CD8 TN	Post-HIV vs Post-ART_1y
chr5-140244305-140245076	0.308162275631297	0.164958159061683	0.034	0.031	1	CD8_TN	CD8 TN	Post-HIV vs Post-ART_1y
chr19-34261591-34262049	0.308176315771863	0.447067183013058	0.011	0.008	1	CD8_TN	CD8 TN	Post-HIV vs Post-ART_1y
chr5-133170155-133171328	0.308188039750453	0.0973558196725666	0.075	0.07	1	CD8_TN	CD8 TN	Post-HIV vs Post-ART_1y
chr19-1847599-1849036	0.308195218969905	0.0640628558295169	0.286	0.28	1	CD8_TN	CD8 TN	Post-HIV vs Post-ART_1y
chr2-33598315-33599884	0.308221434090062	0.0325547120525898	0.294	0.292	1	CD8_TN	CD8 TN	Post-HIV vs Post-ART_1y
chr10-51698781-51700302	0.308227781362463	-0.114201044708519	0.235	0.251	1	CD8_TN	CD8 TN	Post-HIV vs Post-ART_1y
chr17-82414526-82415019	0.308235303666336	-0.165083074424104	0.052	0.058	1	CD8_TN	CD8 TN	Post-HIV vs Post-ART_1y
chr18-63342012-63342496	0.308265152663153	0.463571862958625	0.011	0.008	1	CD8_TN	CD8 TN	Post-HIV vs Post-ART_1y
chr9-134381341-134382531	0.308266789459603	-0.192150714689144	0.035	0.039	1	CD8_TN	CD8 TN	Post-HIV vs Post-ART_1y
chr9-89442461-89443374	0.308266908467068	0.369454187341709	0.012	0.009	1	CD8_TN	CD8 TN	Post-HIV vs Post-ART_1y
chr8-10589782-10590511	0.308270293370224	0.540645005188177	0.015	0.011	1	CD8_TN	CD8 TN	Post-HIV vs Post-ART_1y
chr19-10235817-10236950	0.308283713715249	0.0985803961886633	0.053	0.05	1	CD8_TN	CD8 TN	Post-HIV vs Post-ART_1y
chr12-10672078-10672970	0.308306738696527	0.10019610418527	0.034	0.031	1	CD8_TN	CD8 TN	Post-HIV vs Post-ART_1y
chr8-125118043-125118719	0.308309937872317	0.378315498268316	0.018	0.013	1	CD8_TN	CD8 TN	Post-HIV vs Post-ART_1y
chr1-206663082-206664524	0.308328421984863	-0.162131332074977	0.043	0.049	1	CD8_TN	CD8 TN	Post-HIV vs Post-ART_1y
chr6-45327742-45328738	0.308331548162401	0.0506969911048618	0.055	0.053	1	CD8_TN	CD8 TN	Post-HIV vs Post-ART_1y
chr10-1938286-1938756	0.308340518373271	-0.192361714707384	0.024	0.027	1	CD8_TN	CD8 TN	Post-HIV vs Post-ART_1y
chr2-230654063-230654596	0.308341135800311	-0.557268603734913	0.007	0.01	1	CD8_TN	CD8 TN	Post-HIV vs Post-ART_1y
chr1-151057240-151059859	0.308359085791826	-0.109811273285754	0.247	0.262	1	CD8_TN	CD8 TN	Post-HIV vs Post-ART_1y
chr2-113502270-113504473	0.308366703488654	0.198368020541007	0.036	0.031	1	CD8_TN	CD8 TN	Post-HIV vs Post-ART_1y
chr1-42681080-42683559	0.308366848833265	0.0637637785012332	0.377	0.37	1	CD8_TN	CD8 TN	Post-HIV vs Post-ART_1y
chr10-31137044-31137366	0.308369676799598	-0.577705296113889	0.009	0.015	1	CD8_TN	CD8 TN	Post-HIV vs Post-ART_1y
chr19-45901251-45903515	0.308395033309083	-0.0434913731949347	0.366	0.376	1	CD8_TN	CD8 TN	Post-HIV vs Post-ART_1y
chr7-127477651-127478293	0.3083966786323	0.297174849221941	0.019	0.016	1	CD8_TN	CD8 TN	Post-HIV vs Post-ART_1y
chr2-225040833-225042857	0.308419438079392	0.0975278837971494	0.145	0.135	1	CD8_TN	CD8 TN	Post-HIV vs Post-ART_1y
chr5-150742319-150743374	0.30843314569386	0.422979738308789	0.023	0.017	1	CD8_TN	CD8 TN	Post-HIV vs Post-ART_1y
chr17-74961323-74961936	0.308441844181495	-0.242797035169275	0.043	0.051	1	CD8_TN	CD8 TN	Post-HIV vs Post-ART_1y
chr19-16182312-16183022	0.308490155868283	0.0742341030068498	0.051	0.049	1	CD8_TN	CD8 TN	Post-HIV vs Post-ART_1y
chr3-50623814-50624519	0.308501961940239	0.258035883930682	0.019	0.016	1	CD8_TN	CD8 TN	Post-HIV vs Post-ART_1y
chr1-207077440-207078167	0.308516031087913	0.0660160258765288	0.035	0.033	1	CD8_TN	CD8 TN	Post-HIV vs Post-ART_1y
chr9-133682880-133684483	0.308535692544397	0.0616818542653153	0.073	0.072	1	CD8_TN	CD8 TN	Post-HIV vs Post-ART_1y
chr19-29810866-29812829	0.308589687653389	0.0860031645093609	0.302	0.29	1	CD8_TN	CD8 TN	Post-HIV vs Post-ART_1y
chr17-63699034-63700486	0.308623872756037	0.103776952763659	0.311	0.294	1	CD8_TN	CD8 TN	Post-HIV vs Post-ART_1y
chr17-55576107-55578102	0.308626702379005	-0.339959455547493	0.008	0.011	1	CD8_TN	CD8 TN	Post-HIV vs Post-ART_1y
chr15-41773344-41775185	0.308652300381993	-0.069036704198856	0.328	0.344	1	CD8_TN	CD8 TN	Post-HIV vs Post-ART_1y
chr4-2931561-2932255	0.308655198743563	0.276939166312117	0.057	0.047	1	CD8_TN	CD8 TN	Post-HIV vs Post-ART_1y
chr1-109669171-109670235	0.308655638318699	0.33825375804997	0.013	0.01	1	CD8_TN	CD8 TN	Post-HIV vs Post-ART_1y
chr9-137128625-137130423	0.308892666080813	0.0938838261950257	0.246	0.235	1	CD8_TN	CD8 TN	Post-HIV vs Post-ART_1y
chr19-35742247-35742685	0.308935246320774	0.195404085106274	0.046	0.04	1	CD8_TN	CD8 TN	Post-HIV vs Post-ART_1y
chr20-57381589-57382108	0.308947415863085	-0.288066319264868	0.04	0.047	1	CD8_TN	CD8 TN	Post-HIV vs Post-ART_1y
chr10-17257375-17258036	0.308959194643444	-0.458888177716062	0.023	0.032	1	CD8_TN	CD8 TN	Post-HIV vs Post-ART_1y
chr13-79401397-79401964	0.308978188910794	-0.334412489257967	0.012	0.016	1	CD8_TN	CD8 TN	Post-HIV vs Post-ART_1y
chrX-107678804-107679624	0.309012755564358	0.185929218631286	0.037	0.033	1	CD8_TN	CD8 TN	Post-HIV vs Post-ART_1y
chr4-99846899-99847963	0.309017855798374	0.366269723805615	0.012	0.009	1	CD8_TN	CD8 TN	Post-HIV vs Post-ART_1y
chr19-8515242-8515764	0.309084795365921	-0.220976825328257	0.076	0.087	1	CD8_TN	CD8 TN	Post-HIV vs Post-ART_1y
chr1-99003984-99005361	0.309117139585627	0.170881509616397	0.021	0.019	1	CD8_TN	CD8 TN	Post-HIV vs Post-ART_1y
chr6-31351010-31352246	0.309120656042522	0.122417800656622	0.082	0.074	1	CD8_TN	CD8 TN	Post-HIV vs Post-ART_1y
chr4-163554946-163555184	0.309168186515989	-0.581166081514017	0.008	0.012	1	CD8_TN	CD8 TN	Post-HIV vs Post-ART_1y
chr19-38877549-38879167	0.309191965850244	0.117318255044069	0.108	0.099	1	CD8_TN	CD8 TN	Post-HIV vs Post-ART_1y
chr15-65824110-65824430	0.309194683190089	-0.482174905821676	0.007	0.01	1	CD8_TN	CD8 TN	Post-HIV vs Post-ART_1y
chr22-20266901-20267690	0.309202406792998	0.329015639487047	0.022	0.018	1	CD8_TN	CD8 TN	Post-HIV vs Post-ART_1y
chr22-44975194-44975896	0.309202786120018	0.744344052326262	0.01	0.007	1	CD8_TN	CD8 TN	Post-HIV vs Post-ART_1y
chr13-40982446-40983124	0.309213444806562	0.137533619279359	0.099	0.089	1	CD8_TN	CD8 TN	Post-HIV vs Post-ART_1y
chr14-90405265-90405469	0.309226535255144	0.492829875555975	0.01	0.008	1	CD8_TN	CD8 TN	Post-HIV vs Post-ART_1y
chr12-110676795-110678340	0.309272229475448	-0.218264885574542	0.013	0.015	1	CD8_TN	CD8 TN	Post-HIV vs Post-ART_1y
chr17-49368232-49368749	0.309421000633763	0.188463487813221	0.016	0.014	1	CD8_TN	CD8 TN	Post-HIV vs Post-ART_1y
chr20-53593072-53594863	0.309427227009489	-0.0484971987157741	0.42	0.434	1	CD8_TN	CD8 TN	Post-HIV vs Post-ART_1y
chr13-114161479-114162469	0.309469863264004	0.137821353666891	0.016	0.015	1	CD8_TN	CD8 TN	Post-HIV vs Post-ART_1y
chr4-80125062-80126215	0.309473798316621	-0.146845695030204	0.07	0.078	1	CD8_TN	CD8 TN	Post-HIV vs Post-ART_1y
chr4-55434902-55435554	0.309487797157815	-0.517126566000733	0.007	0.01	1	CD8_TN	CD8 TN	Post-HIV vs Post-ART_1y
chr1-63329380-63330510	0.30950129907095	-0.346879346678454	0.008	0.011	1	CD8_TN	CD8 TN	Post-HIV vs Post-ART_1y
chr7-130929890-130930890	0.309550961174194	-0.553016669686113	0.01	0.016	1	CD8_TN	CD8 TN	Post-HIV vs Post-ART_1y
chr7-106864436-106865798	0.309557276571811	-0.179035982864022	0.069	0.078	1	CD8_TN	CD8 TN	Post-HIV vs Post-ART_1y
chr8-81027797-81028506	0.309559963768744	0.509393238326771	0.02	0.014	1	CD8_TN	CD8 TN	Post-HIV vs Post-ART_1y
chr1-23958372-23960630	0.30957303217864	-0.0867467164813868	0.421	0.439	1	CD8_TN	CD8 TN	Post-HIV vs Post-ART_1y
chr1-41640126-41640439	0.309588736681707	-0.457231500770025	0.008	0.011	1	CD8_TN	CD8 TN	Post-HIV vs Post-ART_1y
chr16-49441169-49441823	0.309602832248421	0.18873481865222	0.044	0.039	1	CD8_TN	CD8 TN	Post-HIV vs Post-ART_1y
chr1-72281999-72284934	0.309608507314055	-0.111794126063363	0.088	0.094	1	CD8_TN	CD8 TN	Post-HIV vs Post-ART_1y
chr12-12846586-12847155	0.309609550091044	-0.47948174365127	0.011	0.015	1	CD8_TN	CD8 TN	Post-HIV vs Post-ART_1y
chr12-8025902-8027352	0.309610515424073	-0.0865461263326178	0.299	0.319	1	CD8_TN	CD8 TN	Post-HIV vs Post-ART_1y
chr6-144566418-144567588	0.309622651174768	0.447740472184597	0.01	0.008	1	CD8_TN	CD8 TN	Post-HIV vs Post-ART_1y
chr8-100218393-100219259	0.309654209661648	-0.227334121053115	0.037	0.044	1	CD8_TN	CD8 TN	Post-HIV vs Post-ART_1y
chr12-96198923-96199349	0.30966081896794	-0.322995606171217	0.011	0.013	1	CD8_TN	CD8 TN	Post-HIV vs Post-ART_1y
chr7-43728789-43729964	0.309682406029053	0.107490379825024	0.138	0.13	1	CD8_TN	CD8 TN	Post-HIV vs Post-ART_1y
chr2-97760883-97762147	0.309710448622978	0.0498920904475542	0.027	0.027	1	CD8_TN	CD8 TN	Post-HIV vs Post-ART_1y
chr6-24357379-24358349	0.309727680248609	0.212262332408411	0.033	0.027	1	CD8_TN	CD8 TN	Post-HIV vs Post-ART_1y
chr13-19586586-19587944	0.309767269325003	-0.152127369173416	0.038	0.041	1	CD8_TN	CD8 TN	Post-HIV vs Post-ART_1y
chr19-35171623-35172066	0.309776803710531	0.623832663478277	0.01	0.007	1	CD8_TN	CD8 TN	Post-HIV vs Post-ART_1y
chr22-21981979-21983013	0.309792636207269	-0.150239655930759	0.091	0.102	1	CD8_TN	CD8 TN	Post-HIV vs Post-ART_1y
chr11-65859034-65861052	0.309869954005756	0.0757936461571534	0.363	0.355	1	CD8_TN	CD8 TN	Post-HIV vs Post-ART_1y
chr8-54100904-54102862	0.309876789215324	0.16731561766537	0.101	0.088	1	CD8_TN	CD8 TN	Post-HIV vs Post-ART_1y
chr1-9292295-9293902	0.309894199070739	0.106274419949695	0.154	0.141	1	CD8_TN	CD8 TN	Post-HIV vs Post-ART_1y
chr3-185253536-185254490	0.309896240601313	0.201416423404761	0.038	0.033	1	CD8_TN	CD8 TN	Post-HIV vs Post-ART_1y
chr12-6953179-6954294	0.309930102518883	0.0698758888297299	0.173	0.166	1	CD8_TN	CD8 TN	Post-HIV vs Post-ART_1y
chr2-86184615-86186342	0.309939061067121	-0.239148784212312	0.047	0.055	1	CD8_TN	CD8 TN	Post-HIV vs Post-ART_1y
chr17-41863015-41863342	0.309963877202183	0.10680369318654	0.021	0.02	1	CD8_TN	CD8 TN	Post-HIV vs Post-ART_1y
chr11-125141228-125142414	0.309972804435894	-0.275074040276159	0.034	0.042	1	CD8_TN	CD8 TN	Post-HIV vs Post-ART_1y
chr9-133726324-133727540	0.309980939439767	0.447452410788197	0.017	0.013	1	CD8_TN	CD8 TN	Post-HIV vs Post-ART_1y
chr12-54279309-54281332	0.30998576004821	-0.0748011790077503	0.522	0.542	1	CD8_TN	CD8 TN	Post-HIV vs Post-ART_1y
chr1-32962013-32962598	0.31004067355533	-0.417093732845389	0.011	0.015	1	CD8_TN	CD8 TN	Post-HIV vs Post-ART_1y
chr6-169867914-169868859	0.310082225334558	-0.518593168107597	0.008	0.012	1	CD8_TN	CD8 TN	Post-HIV vs Post-ART_1y
chr2-224930952-224931251	0.310099457670116	0.360311010561139	0.019	0.016	1	CD8_TN	CD8 TN	Post-HIV vs Post-ART_1y
chr15-52227205-52227770	0.310127003649842	-0.26799474107875	0.033	0.04	1	CD8_TN	CD8 TN	Post-HIV vs Post-ART_1y
chr19-10412219-10412633	0.310176248507244	-0.490525783226741	0.012	0.017	1	CD8_TN	CD8 TN	Post-HIV vs Post-ART_1y
chr12-48454496-48455040	0.310190165563739	0.0905198859949512	0.014	0.013	1	CD8_TN	CD8 TN	Post-HIV vs Post-ART_1y
chr17-9002783-9004621	0.310190698829118	0.222603080716733	0.037	0.032	1	CD8_TN	CD8 TN	Post-HIV vs Post-ART_1y
chr14-90902710-90903542	0.310203666775534	0.128258992644184	0.02	0.018	1	CD8_TN	CD8 TN	Post-HIV vs Post-ART_1y
chr7-73587167-73588260	0.310203929614462	0.347186199137959	0.018	0.014	1	CD8_TN	CD8 TN	Post-HIV vs Post-ART_1y
chr1-147171599-147173402	0.310217356699896	0.0681749377993655	0.224	0.211	1	CD8_TN	CD8 TN	Post-HIV vs Post-ART_1y
chr5-179677714-179679490	0.31024728490261	-0.0820474702852978	0.269	0.281	1	CD8_TN	CD8 TN	Post-HIV vs Post-ART_1y
chr5-150757979-150759421	0.310271840992517	-0.0575114692504208	0.337	0.346	1	CD8_TN	CD8 TN	Post-HIV vs Post-ART_1y
chr12-132323195-132323665	0.310308079221718	-0.493620490272979	0.007	0.01	1	CD8_TN	CD8 TN	Post-HIV vs Post-ART_1y
chr20-57432564-57434262	0.310325620211808	0.161555373844663	0.059	0.052	1	CD8_TN	CD8 TN	Post-HIV vs Post-ART_1y
chr6-163412897-163416435	0.310335380938378	0.0909264875859234	0.45	0.428	1	CD8_TN	CD8 TN	Post-HIV vs Post-ART_1y
chr22-46006062-46007425	0.310335842337979	-0.19623850731949	0.058	0.066	1	CD8_TN	CD8 TN	Post-HIV vs Post-ART_1y
chr4-123505153-123506073	0.310339636532931	0.342366733367314	0.014	0.012	1	CD8_TN	CD8 TN	Post-HIV vs Post-ART_1y
chr6-111850225-111850821	0.310362431749375	0.203705006077839	0.014	0.012	1	CD8_TN	CD8 TN	Post-HIV vs Post-ART_1y
chr11-74011222-74012241	0.310363888818272	-0.239233939432157	0.038	0.046	1	CD8_TN	CD8 TN	Post-HIV vs Post-ART_1y
chr7-36291279-36292201	0.310378731678613	0.286917303575157	0.039	0.031	1	CD8_TN	CD8 TN	Post-HIV vs Post-ART_1y
chr11-67276688-67277947	0.310383057240756	-0.114032792021928	0.186	0.202	1	CD8_TN	CD8 TN	Post-HIV vs Post-ART_1y
chr4-140095512-140096489	0.310396449779379	0.115489193247864	0.087	0.079	1	CD8_TN	CD8 TN	Post-HIV vs Post-ART_1y
chr2-74205398-74206748	0.310426761062442	0.12367276670799	0.044	0.04	1	CD8_TN	CD8 TN	Post-HIV vs Post-ART_1y
chr10-84351876-84352606	0.310500942785348	0.250154336787915	0.031	0.027	1	CD8_TN	CD8 TN	Post-HIV vs Post-ART_1y
chr15-66702989-66704190	0.310528695403193	0.210110077305185	0.047	0.039	1	CD8_TN	CD8 TN	Post-HIV vs Post-ART_1y
chrX-153400056-153400732	0.310613000648812	0.296989311704493	0.015	0.013	1	CD8_TN	CD8 TN	Post-HIV vs Post-ART_1y
chr20-58179040-58180061	0.310637852832738	0.160179414150997	0.052	0.048	1	CD8_TN	CD8 TN	Post-HIV vs Post-ART_1y
chr1-230208337-230209355	0.31066469323369	0.177285991477349	0.01	0.009	1	CD8_TN	CD8 TN	Post-HIV vs Post-ART_1y
chr1-223696149-223696772	0.31070158419826	-0.203657014380975	0.022	0.026	1	CD8_TN	CD8 TN	Post-HIV vs Post-ART_1y
chr16-641443-643142	0.31070793916106	0.155851254850734	0.094	0.082	1	CD8_TN	CD8 TN	Post-HIV vs Post-ART_1y
chr11-60905434-60907001	0.310714084451926	-0.0788385029081806	0.323	0.347	1	CD8_TN	CD8 TN	Post-HIV vs Post-ART_1y
chr2-219294328-219295233	0.310727420287556	0.0798549001547426	0.19	0.179	1	CD8_TN	CD8 TN	Post-HIV vs Post-ART_1y
chr8-143702979-143703329	0.310734427649158	-1.29709757863441	0.006	0.015	1	CD8_TN	CD8 TN	Post-HIV vs Post-ART_1y
chr1-203673583-203674555	0.310771201538542	-0.236721665770246	0.056	0.066	1	CD8_TN	CD8 TN	Post-HIV vs Post-ART_1y
chr12-79886773-79887252	0.310783776767969	-0.389257326734356	0.01	0.012	1	CD8_TN	CD8 TN	Post-HIV vs Post-ART_1y
chr1-156499746-156501651	0.310793040010237	-0.0715737491798312	0.355	0.377	1	CD8_TN	CD8 TN	Post-HIV vs Post-ART_1y
chr12-1533125-1534278	0.310796514729715	-0.370037309333407	0.028	0.037	1	CD8_TN	CD8 TN	Post-HIV vs Post-ART_1y
chrX-141176304-141177491	0.310810994749547	0.169168242620231	0.04	0.035	1	CD8_TN	CD8 TN	Post-HIV vs Post-ART_1y
chr1-201739421-201740988	0.310814404279218	0.205266654695711	0.044	0.038	1	CD8_TN	CD8 TN	Post-HIV vs Post-ART_1y
chr10-80535317-80536762	0.310816250866529	-0.104953659748914	0.132	0.144	1	CD8_TN	CD8 TN	Post-HIV vs Post-ART_1y
chr6-2936611-2937424	0.310859294592257	-0.226400531321169	0.061	0.072	1	CD8_TN	CD8 TN	Post-HIV vs Post-ART_1y
chr17-64399211-64399737	0.310890808328993	-0.465011033212278	0.009	0.013	1	CD8_TN	CD8 TN	Post-HIV vs Post-ART_1y
chr11-93645175-93645862	0.310922658643378	0.407053479040782	0.01	0.008	1	CD8_TN	CD8 TN	Post-HIV vs Post-ART_1y
chr19-51096885-51097702	0.310937747352766	0.194823558440299	0.019	0.017	1	CD8_TN	CD8 TN	Post-HIV vs Post-ART_1y
chr1-61851781-61852452	0.310962511039005	0.476432366458193	0.011	0.008	1	CD8_TN	CD8 TN	Post-HIV vs Post-ART_1y
chr17-80773644-80775442	0.310963435001948	0.28081434299529	0.033	0.027	1	CD8_TN	CD8 TN	Post-HIV vs Post-ART_1y
chr17-36550475-36551048	0.311006317292106	-0.234595690788493	0.044	0.052	1	CD8_TN	CD8 TN	Post-HIV vs Post-ART_1y
chr17-80988789-80989469	0.311009958465404	0.0478533695455137	0.075	0.073	1	CD8_TN	CD8 TN	Post-HIV vs Post-ART_1y
chr11-2420289-2421042	0.311027327651999	0.0743331709795965	0.066	0.063	1	CD8_TN	CD8 TN	Post-HIV vs Post-ART_1y
chrX-71663270-71663749	0.311056644476314	-0.697952810359372	0.007	0.011	1	CD8_TN	CD8 TN	Post-HIV vs Post-ART_1y
chr20-36591935-36592455	0.311062415829552	-0.388489249409348	0.025	0.033	1	CD8_TN	CD8 TN	Post-HIV vs Post-ART_1y
chrX-129677478-129678917	0.311084528385403	-0.113333664183357	0.051	0.055	1	CD8_TN	CD8 TN	Post-HIV vs Post-ART_1y
chr3-51966877-51968261	0.31110006599712	-0.134584768436615	0.075	0.084	1	CD8_TN	CD8 TN	Post-HIV vs Post-ART_1y
chr20-2101459-2103518	0.311107890017826	-0.0487980621803582	0.338	0.354	1	CD8_TN	CD8 TN	Post-HIV vs Post-ART_1y
chr18-47748482-47749551	0.311112731992296	0.0666352266457486	0.08	0.076	1	CD8_TN	CD8 TN	Post-HIV vs Post-ART_1y
chr10-114239151-114239841	0.311187709518761	0.647057633733111	0.01	0.006	1	CD8_TN	CD8 TN	Post-HIV vs Post-ART_1y
chr15-41936564-41937847	0.311207872442604	0.0778427543270737	0.081	0.078	1	CD8_TN	CD8 TN	Post-HIV vs Post-ART_1y
chr20-62549941-62551822	0.311214482898336	0.0773668659989557	0.041	0.037	1	CD8_TN	CD8 TN	Post-HIV vs Post-ART_1y
chr16-87764451-87766517	0.311217127847848	0.0525644292652574	0.248	0.24	1	CD8_TN	CD8 TN	Post-HIV vs Post-ART_1y
chr8-33574237-33575327	0.311277719670233	0.325047404802015	0.014	0.011	1	CD8_TN	CD8 TN	Post-HIV vs Post-ART_1y
chr12-121241174-121241387	0.311299187945631	0.353744748569986	0.022	0.018	1	CD8_TN	CD8 TN	Post-HIV vs Post-ART_1y
chr17-65537625-65538957	0.311339094095135	0.209641069479174	0.033	0.029	1	CD8_TN	CD8 TN	Post-HIV vs Post-ART_1y
chr21-46056686-46057668	0.311391284541993	0.343949162751861	0.025	0.019	1	CD8_TN	CD8 TN	Post-HIV vs Post-ART_1y
chr12-49055811-49056366	0.311396066431857	-0.167491251334533	0.038	0.043	1	CD8_TN	CD8 TN	Post-HIV vs Post-ART_1y
chr2-134668499-134669202	0.311428613309299	-0.208410206612832	0.054	0.063	1	CD8_TN	CD8 TN	Post-HIV vs Post-ART_1y
chr4-878713-880035	0.311435414503073	-0.444175626644464	0.025	0.035	1	CD8_TN	CD8 TN	Post-HIV vs Post-ART_1y
chr22-38316493-38317887	0.311448549508188	0.0638724578648189	0.184	0.178	1	CD8_TN	CD8 TN	Post-HIV vs Post-ART_1y
chr21-33019721-33020696	0.311477855721377	0.367641806146896	0.01	0.008	1	CD8_TN	CD8 TN	Post-HIV vs Post-ART_1y
chr11-96254008-96254460	0.311481775265905	-0.145848865620239	0.018	0.02	1	CD8_TN	CD8 TN	Post-HIV vs Post-ART_1y
chr7-74082928-74084900	0.311504262151646	-0.0325800365471247	0.27	0.278	1	CD8_TN	CD8 TN	Post-HIV vs Post-ART_1y
chr17-46212702-46213599	0.311522392818518	0.090160476434213	0.066	0.062	1	CD8_TN	CD8 TN	Post-HIV vs Post-ART_1y
chr3-151183135-151183787	0.311528996299659	-0.370287105651969	0.01	0.014	1	CD8_TN	CD8 TN	Post-HIV vs Post-ART_1y
chr19-41530528-41532200	0.31154168579571	0.0791935023171719	0.153	0.148	1	CD8_TN	CD8 TN	Post-HIV vs Post-ART_1y
chr17-31535350-31536037	0.311545756326373	0.143312055801041	0.015	0.014	1	CD8_TN	CD8 TN	Post-HIV vs Post-ART_1y
chr22-37207673-37208567	0.311554263315473	0.294068707018579	0.036	0.029	1	CD8_TN	CD8 TN	Post-HIV vs Post-ART_1y
chr3-45224766-45226638	0.311594663543839	0.16819864438973	0.08	0.07	1	CD8_TN	CD8 TN	Post-HIV vs Post-ART_1y
chr3-53493913-53496183	0.311604976302968	0.348370364583133	0.014	0.01	1	CD8_TN	CD8 TN	Post-HIV vs Post-ART_1y
chr9-89523760-89524287	0.311633904829521	-0.399483540217006	0.019	0.026	1	CD8_TN	CD8 TN	Post-HIV vs Post-ART_1y
chr16-57009115-57009945	0.311637671612863	0.250052347501833	0.029	0.024	1	CD8_TN	CD8 TN	Post-HIV vs Post-ART_1y
chr1-206864769-206865644	0.311639844014033	0.227217061946682	0.045	0.038	1	CD8_TN	CD8 TN	Post-HIV vs Post-ART_1y
chr3-56787766-56788205	0.311663179073089	-0.299285026444231	0.025	0.029	1	CD8_TN	CD8 TN	Post-HIV vs Post-ART_1y
chr18-2846020-2848773	0.311667104184813	0.261361231762214	0.054	0.045	1	CD8_TN	CD8 TN	Post-HIV vs Post-ART_1y
chr19-46495365-46496076	0.311670151619488	-0.142867156148768	0.038	0.043	1	CD8_TN	CD8 TN	Post-HIV vs Post-ART_1y
chr9-105385155-105385873	0.31169177849406	0.174700929553069	0.024	0.02	1	CD8_TN	CD8 TN	Post-HIV vs Post-ART_1y
chrX-118523736-118524312	0.311698767168874	-0.357068874305819	0.022	0.028	1	CD8_TN	CD8 TN	Post-HIV vs Post-ART_1y
chr8-141072815-141073815	0.311715783881273	-0.322310499490268	0.033	0.041	1	CD8_TN	CD8 TN	Post-HIV vs Post-ART_1y
chr6-34391610-34393258	0.311734726834002	-0.0627468924764435	0.348	0.359	1	CD8_TN	CD8 TN	Post-HIV vs Post-ART_1y
chr18-3596569-3596986	0.311736829378588	0.408263144856796	0.012	0.009	1	CD8_TN	CD8 TN	Post-HIV vs Post-ART_1y
chr5-154221106-154221992	0.3117558920675	0.113578450577549	0.025	0.023	1	CD8_TN	CD8 TN	Post-HIV vs Post-ART_1y
chr9-41354094-41354795	0.311765431136702	0.293142070533815	0.021	0.018	1	CD8_TN	CD8 TN	Post-HIV vs Post-ART_1y
chr11-64152713-64153418	0.311769249425226	0.0809692698268529	0.072	0.069	1	CD8_TN	CD8 TN	Post-HIV vs Post-ART_1y
chr1-152459640-152460576	0.311817452608556	0.203033737209811	0.039	0.033	1	CD8_TN	CD8 TN	Post-HIV vs Post-ART_1y
chr17-43908116-43908351	0.311822674380579	-0.362965229956463	0.028	0.037	1	CD8_TN	CD8 TN	Post-HIV vs Post-ART_1y
chr5-34928818-34930391	0.311863683982893	-0.0448781103405829	0.358	0.36	1	CD8_TN	CD8 TN	Post-HIV vs Post-ART_1y
chr12-113357867-113360353	0.311944440880999	-0.063471065818933	0.29	0.3	1	CD8_TN	CD8 TN	Post-HIV vs Post-ART_1y
chr1-156487826-156488249	0.311945854816863	0.530963054474777	0.01	0.007	1	CD8_TN	CD8 TN	Post-HIV vs Post-ART_1y
chr19-35958722-35959936	0.311954608641319	-0.109175519194423	0.111	0.121	1	CD8_TN	CD8 TN	Post-HIV vs Post-ART_1y
chr7-5688938-5689548	0.311962057426866	0.194926834297477	0.063	0.055	1	CD8_TN	CD8 TN	Post-HIV vs Post-ART_1y
chr7-99579750-99580834	0.311963109671209	0.162596255792531	0.072	0.064	1	CD8_TN	CD8 TN	Post-HIV vs Post-ART_1y
chr17-1829064-1830719	0.311964837167588	-0.0646720865067738	0.272	0.284	1	CD8_TN	CD8 TN	Post-HIV vs Post-ART_1y
chr6-127933798-127934897	0.311985867697961	-0.174884369954677	0.065	0.073	1	CD8_TN	CD8 TN	Post-HIV vs Post-ART_1y
chr13-78602234-78603807	0.311990045820566	-0.213292422195202	0.032	0.038	1	CD8_TN	CD8 TN	Post-HIV vs Post-ART_1y
chr7-82677196-82677864	0.311996052793239	-0.33136617055194	0.023	0.028	1	CD8_TN	CD8 TN	Post-HIV vs Post-ART_1y
chr10-74588984-74589702	0.311999223858323	-0.104819940120561	0.188	0.203	1	CD8_TN	CD8 TN	Post-HIV vs Post-ART_1y
chr10-132158141-132158644	0.312067413622742	-0.296676517307671	0.022	0.028	1	CD8_TN	CD8 TN	Post-HIV vs Post-ART_1y
chr12-120480160-120481645	0.3120729629796	-0.360998491043077	0.009	0.011	1	CD8_TN	CD8 TN	Post-HIV vs Post-ART_1y
chr19-43470152-43470655	0.312099830666323	0.0548783304138519	0.11	0.106	1	CD8_TN	CD8 TN	Post-HIV vs Post-ART_1y
chr14-61341927-61343022	0.312100319160584	0.10124219669076	0.134	0.127	1	CD8_TN	CD8 TN	Post-HIV vs Post-ART_1y
chr11-96246630-96247411	0.312108407691399	0.321577733930956	0.025	0.021	1	CD8_TN	CD8 TN	Post-HIV vs Post-ART_1y
chr3-11847642-11847843	0.312119012771221	0.630916733310204	0.011	0.008	1	CD8_TN	CD8 TN	Post-HIV vs Post-ART_1y
chr10-102772793-102774356	0.31214493825832	0.252773285622217	0.025	0.021	1	CD8_TN	CD8 TN	Post-HIV vs Post-ART_1y
chr19-34316895-34318090	0.31215086060247	0.233498219645584	0.03	0.026	1	CD8_TN	CD8 TN	Post-HIV vs Post-ART_1y
chr16-85615635-85616219	0.312153356606786	0.0521349955061807	0.104	0.101	1	CD8_TN	CD8 TN	Post-HIV vs Post-ART_1y
chr12-51885588-51886355	0.312155266968941	-0.222019434525484	0.023	0.027	1	CD8_TN	CD8 TN	Post-HIV vs Post-ART_1y
chr7-138663862-138664709	0.312159048054749	-0.629351647986517	0.006	0.01	1	CD8_TN	CD8 TN	Post-HIV vs Post-ART_1y
chr12-54188407-54189311	0.312226307315113	-0.162873340014778	0.106	0.117	1	CD8_TN	CD8 TN	Post-HIV vs Post-ART_1y
chr5-146532854-146533615	0.31224512002972	0.166706329056017	0.017	0.014	1	CD8_TN	CD8 TN	Post-HIV vs Post-ART_1y
chr15-75445859-75446375	0.312320142020449	-0.407137470802945	0.012	0.016	1	CD8_TN	CD8 TN	Post-HIV vs Post-ART_1y
chr8-9087691-9089216	0.312356439147965	0.537607109911641	0.01	0.007	1	CD8_TN	CD8 TN	Post-HIV vs Post-ART_1y
chr1-175191519-175193300	0.312389802628697	0.150852303011413	0.132	0.12	1	CD8_TN	CD8 TN	Post-HIV vs Post-ART_1y
chr9-76027248-76027756	0.312428054240875	-0.320396402974046	0.031	0.039	1	CD8_TN	CD8 TN	Post-HIV vs Post-ART_1y
chr12-9773033-9773911	0.312435954076345	0.310840970938201	0.03	0.023	1	CD8_TN	CD8 TN	Post-HIV vs Post-ART_1y
chr12-69584863-69586067	0.31248194170231	-0.0718480392414258	0.269	0.29	1	CD8_TN	CD8 TN	Post-HIV vs Post-ART_1y
chr17-35521023-35522058	0.31250445415915	-0.494046770215435	0.019	0.027	1	CD8_TN	CD8 TN	Post-HIV vs Post-ART_1y
chr5-37197216-37198443	0.312540446559416	-0.283733863180488	0.02	0.024	1	CD8_TN	CD8 TN	Post-HIV vs Post-ART_1y
chr1-206611757-206612855	0.312544110026925	-0.0694804174360925	0.25	0.259	1	CD8_TN	CD8 TN	Post-HIV vs Post-ART_1y
chrX-2696535-2697570	0.312556558011977	0.255788924312498	0.068	0.058	1	CD8_TN	CD8 TN	Post-HIV vs Post-ART_1y
chr7-76548654-76550077	0.312559422874845	-0.170989955814245	0.09	0.101	1	CD8_TN	CD8 TN	Post-HIV vs Post-ART_1y
chr6-3990337-3991181	0.312575089038621	-0.203190658799759	0.024	0.029	1	CD8_TN	CD8 TN	Post-HIV vs Post-ART_1y
chr20-26288429-26289116	0.312587120113952	-0.555535885673904	0.007	0.011	1	CD8_TN	CD8 TN	Post-HIV vs Post-ART_1y
chr11-120168618-120169766	0.312619517648173	0.149604154559567	0.047	0.044	1	CD8_TN	CD8 TN	Post-HIV vs Post-ART_1y
chr19-13959741-13960412	0.312625645080318	0.326133431636808	0.025	0.02	1	CD8_TN	CD8 TN	Post-HIV vs Post-ART_1y
chr13-114077675-114078285	0.312629870844916	-0.443403812116747	0.01	0.015	1	CD8_TN	CD8 TN	Post-HIV vs Post-ART_1y
chr9-129862972-129863513	0.312698848847872	-0.153912717695113	0.02	0.024	1	CD8_TN	CD8 TN	Post-HIV vs Post-ART_1y
chr11-64893863-64894773	0.312730962841189	0.066800449093412	0.091	0.088	1	CD8_TN	CD8 TN	Post-HIV vs Post-ART_1y
chr6-134156501-134157100	0.312754705035116	-0.540311649737373	0.01	0.015	1	CD8_TN	CD8 TN	Post-HIV vs Post-ART_1y
chr4-98688369-98689400	0.312786612546781	0.199474432412384	0.012	0.011	1	CD8_TN	CD8 TN	Post-HIV vs Post-ART_1y
chr7-359515-360670	0.312797035061999	-0.284871828276351	0.036	0.045	1	CD8_TN	CD8 TN	Post-HIV vs Post-ART_1y
chr10-8438281-8439079	0.312801786286625	-0.285661819168008	0.015	0.018	1	CD8_TN	CD8 TN	Post-HIV vs Post-ART_1y
chr19-45971560-45972749	0.312803503139091	-0.320125569085373	0.018	0.022	1	CD8_TN	CD8 TN	Post-HIV vs Post-ART_1y
chr2-172234520-172235771	0.312815142428102	0.194285174592325	0.032	0.028	1	CD8_TN	CD8 TN	Post-HIV vs Post-ART_1y
chr5-138536316-138537103	0.312836434267805	0.326345617221728	0.02	0.016	1	CD8_TN	CD8 TN	Post-HIV vs Post-ART_1y
chr12-120468146-120470333	0.31294288145834	-0.0597412520233668	0.317	0.331	1	CD8_TN	CD8 TN	Post-HIV vs Post-ART_1y
chr17-50565802-50566332	0.312953131407856	-0.529509065098643	0.012	0.018	1	CD8_TN	CD8 TN	Post-HIV vs Post-ART_1y
chr8-22155696-22157218	0.312968651447015	0.191022365783212	0.04	0.035	1	CD8_TN	CD8 TN	Post-HIV vs Post-ART_1y
chr15-41934495-41935274	0.312974295891868	-0.238689968668377	0.053	0.06	1	CD8_TN	CD8 TN	Post-HIV vs Post-ART_1y
chr4-13548797-13549402	0.312975078942652	0.229305002679537	0.027	0.023	1	CD8_TN	CD8 TN	Post-HIV vs Post-ART_1y
chr6-125779755-125781684	0.312992727281363	-0.0931263867533576	0.21	0.226	1	CD8_TN	CD8 TN	Post-HIV vs Post-ART_1y
chr11-121459225-121459887	0.312994758235848	0.186188076605616	0.035	0.031	1	CD8_TN	CD8 TN	Post-HIV vs Post-ART_1y
chr15-31474140-31474736	0.313003046903378	0.326828940686958	0.016	0.013	1	CD8_TN	CD8 TN	Post-HIV vs Post-ART_1y
chr11-78573938-78575432	0.313037593973328	0.0570545215786803	0.261	0.252	1	CD8_TN	CD8 TN	Post-HIV vs Post-ART_1y
chr18-12893635-12894126	0.313053996017986	0.314571465066756	0.025	0.02	1	CD8_TN	CD8 TN	Post-HIV vs Post-ART_1y
chr4-74307968-74308595	0.313066260112124	0.090199776299503	0.01	0.009	1	CD8_TN	CD8 TN	Post-HIV vs Post-ART_1y
chr11-105044560-105045522	0.313070919642675	0.0309754862806955	0.029	0.028	1	CD8_TN	CD8 TN	Post-HIV vs Post-ART_1y
chr19-3284499-3286155	0.313071677050944	-0.0780889856221871	0.148	0.157	1	CD8_TN	CD8 TN	Post-HIV vs Post-ART_1y
chr17-39547568-39548289	0.313073141281518	0.131212651799668	0.026	0.024	1	CD8_TN	CD8 TN	Post-HIV vs Post-ART_1y
chr10-113050668-113051296	0.313084266017008	-0.514450674423776	0.009	0.013	1	CD8_TN	CD8 TN	Post-HIV vs Post-ART_1y
chr20-18566650-18567941	0.313125872020691	0.09769850851493	0.192	0.183	1	CD8_TN	CD8 TN	Post-HIV vs Post-ART_1y
chr5-119315429-119316303	0.31316884881329	-0.0821155374570774	0.048	0.05	1	CD8_TN	CD8 TN	Post-HIV vs Post-ART_1y
chr19-38769312-38770390	0.313175885108762	-0.237265115980124	0.103	0.121	1	CD8_TN	CD8 TN	Post-HIV vs Post-ART_1y
chr4-108572122-108573002	0.313195117187306	-0.193195594211217	0.033	0.039	1	CD8_TN	CD8 TN	Post-HIV vs Post-ART_1y
chr22-36166651-36167278	0.313260069262074	-0.116480937883772	0.053	0.058	1	CD8_TN	CD8 TN	Post-HIV vs Post-ART_1y
chr19-19394472-19395179	0.313269373851481	0.348390987951822	0.015	0.012	1	CD8_TN	CD8 TN	Post-HIV vs Post-ART_1y
chr5-98839297-98840081	0.313278826287241	0.636718555394004	0.01	0.007	1	CD8_TN	CD8 TN	Post-HIV vs Post-ART_1y
chr15-67098039-67099181	0.313324652899544	0.417544447775374	0.016	0.012	1	CD8_TN	CD8 TN	Post-HIV vs Post-ART_1y
chr16-57022104-57022757	0.313328693470549	0.440603277197625	0.014	0.01	1	CD8_TN	CD8 TN	Post-HIV vs Post-ART_1y
chr2-84873304-84873679	0.313330103612784	0.30233444720905	0.025	0.02	1	CD8_TN	CD8 TN	Post-HIV vs Post-ART_1y
chr15-39933227-39934846	0.313337040685703	0.0962732265735762	0.159	0.151	1	CD8_TN	CD8 TN	Post-HIV vs Post-ART_1y
chr14-96501361-96503336	0.313351315399705	-0.0341860497456693	0.333	0.345	1	CD8_TN	CD8 TN	Post-HIV vs Post-ART_1y
chr15-38690228-38691049	0.313376705802386	0.216914792711318	0.056	0.047	1	CD8_TN	CD8 TN	Post-HIV vs Post-ART_1y
chrX-135111945-135112804	0.313380414971586	-0.438296212328902	0.012	0.016	1	CD8_TN	CD8 TN	Post-HIV vs Post-ART_1y
chr1-27045759-27046461	0.313383876793212	-0.399588178429726	0.013	0.018	1	CD8_TN	CD8 TN	Post-HIV vs Post-ART_1y
chr12-92362691-92364394	0.313394593988705	0.133985449038516	0.073	0.067	1	CD8_TN	CD8 TN	Post-HIV vs Post-ART_1y
chr15-28937936-28938691	0.3133986645322	-0.195327509093697	0.03	0.035	1	CD8_TN	CD8 TN	Post-HIV vs Post-ART_1y
chr15-90482057-90482673	0.313414735713836	0.449832122167562	0.012	0.009	1	CD8_TN	CD8 TN	Post-HIV vs Post-ART_1y
chr2-74420916-74422406	0.313437901111855	-0.0683088182806066	0.244	0.258	1	CD8_TN	CD8 TN	Post-HIV vs Post-ART_1y
chr2-232521770-232523254	0.313441451820946	0.153788614555324	0.083	0.074	1	CD8_TN	CD8 TN	Post-HIV vs Post-ART_1y
chr13-73520583-73521544	0.313453979447962	0.145458058612221	0.027	0.024	1	CD8_TN	CD8 TN	Post-HIV vs Post-ART_1y
chrX-274824-277148	0.313483612183435	-0.189901206415105	0.058	0.065	1	CD8_TN	CD8 TN	Post-HIV vs Post-ART_1y
chr4-145125143-145126537	0.313495105470029	0.453203100721281	0.011	0.008	1	CD8_TN	CD8 TN	Post-HIV vs Post-ART_1y
chr7-76267008-76267811	0.313507726231739	-0.57436102324076	0.008	0.012	1	CD8_TN	CD8 TN	Post-HIV vs Post-ART_1y
chr16-66474726-66475126	0.313522239842594	-0.340929416068557	0.013	0.017	1	CD8_TN	CD8 TN	Post-HIV vs Post-ART_1y
chr1-32345453-32345744	0.3135558484999	-0.536337694776821	0.01	0.015	1	CD8_TN	CD8 TN	Post-HIV vs Post-ART_1y
chr19-55626226-55626752	0.313576015379392	0.227137668394723	0.077	0.067	1	CD8_TN	CD8 TN	Post-HIV vs Post-ART_1y
chr2-143139615-143140368	0.313599077017336	0.419865460618524	0.017	0.013	1	CD8_TN	CD8 TN	Post-HIV vs Post-ART_1y
chr6-37048700-37049181	0.313615670342257	0.157155915642445	0.063	0.055	1	CD8_TN	CD8 TN	Post-HIV vs Post-ART_1y
chr10-30701188-30702137	0.313638540060195	0.12838045501336	0.101	0.096	1	CD8_TN	CD8 TN	Post-HIV vs Post-ART_1y
chr8-22578074-22580791	0.31365905733171	0.029694078561961	0.167	0.167	1	CD8_TN	CD8 TN	Post-HIV vs Post-ART_1y
chr19-47729400-47730471	0.313700342865751	0.353533089649553	0.023	0.018	1	CD8_TN	CD8 TN	Post-HIV vs Post-ART_1y
chr2-64988143-64990115	0.313720564924231	0.174429813735618	0.116	0.103	1	CD8_TN	CD8 TN	Post-HIV vs Post-ART_1y
chr2-160492429-160494083	0.313727780880002	-0.0593087823626701	0.146	0.154	1	CD8_TN	CD8 TN	Post-HIV vs Post-ART_1y
chr14-23929465-23930108	0.313729879186475	-0.308322339060305	0.023	0.028	1	CD8_TN	CD8 TN	Post-HIV vs Post-ART_1y
chr12-47306486-47308080	0.313780243949172	-0.225710918295289	0.04	0.047	1	CD8_TN	CD8 TN	Post-HIV vs Post-ART_1y
chr18-3453733-3454240	0.313790257054374	-0.260809980968705	0.033	0.04	1	CD8_TN	CD8 TN	Post-HIV vs Post-ART_1y
chr3-130178667-130180174	0.313794966173946	0.177339230837449	0.04	0.036	1	CD8_TN	CD8 TN	Post-HIV vs Post-ART_1y
chr19-11812143-11812416	0.313804838213232	-0.416112054594182	0.007	0.01	1	CD8_TN	CD8 TN	Post-HIV vs Post-ART_1y
chr1-245156062-245156898	0.313821929276021	0.173015148589117	0.063	0.055	1	CD8_TN	CD8 TN	Post-HIV vs Post-ART_1y
chr3-50620198-50621184	0.313834988355724	-0.467200674563209	0.008	0.012	1	CD8_TN	CD8 TN	Post-HIV vs Post-ART_1y
chr7-25092949-25093691	0.313839449991408	0.187783608341647	0.034	0.029	1	CD8_TN	CD8 TN	Post-HIV vs Post-ART_1y
chr11-124644168-124644990	0.313861765095986	0.140728901182284	0.023	0.021	1	CD8_TN	CD8 TN	Post-HIV vs Post-ART_1y
chr10-110833243-110833562	0.313877399257783	-0.505532640550149	0.011	0.016	1	CD8_TN	CD8 TN	Post-HIV vs Post-ART_1y
chr19-38335245-38337295	0.313880707029151	-0.0571983315655874	0.499	0.514	1	CD8_TN	CD8 TN	Post-HIV vs Post-ART_1y
chr18-3058260-3058690	0.313883777349888	0.636856293192961	0.011	0.007	1	CD8_TN	CD8 TN	Post-HIV vs Post-ART_1y
chr8-55990584-55992365	0.31388433287741	-0.513715829119386	0.007	0.01	1	CD8_TN	CD8 TN	Post-HIV vs Post-ART_1y
chr19-41325026-41325334	0.313894130981533	0.499650423049116	0.016	0.012	1	CD8_TN	CD8 TN	Post-HIV vs Post-ART_1y
chr19-16874023-16874953	0.313898170229582	-0.41275989028754	0.012	0.017	1	CD8_TN	CD8 TN	Post-HIV vs Post-ART_1y
chr2-86225324-86226456	0.313941661466617	-0.485248917345416	0.01	0.014	1	CD8_TN	CD8 TN	Post-HIV vs Post-ART_1y
chr8-22998902-23000313	0.313944065968362	-0.0849707549198946	0.217	0.23	1	CD8_TN	CD8 TN	Post-HIV vs Post-ART_1y
chr8-143635351-143637196	0.313949264172353	-0.10840117762748	0.11	0.121	1	CD8_TN	CD8 TN	Post-HIV vs Post-ART_1y
chr5-55902718-55904506	0.313971173161947	0.322848919194539	0.012	0.009	1	CD8_TN	CD8 TN	Post-HIV vs Post-ART_1y
chr13-20712297-20712939	0.314051087037559	0.172074620403571	0.049	0.043	1	CD8_TN	CD8 TN	Post-HIV vs Post-ART_1y
chr16-85055011-85056502	0.31407241017665	-0.283260321206777	0.102	0.122	1	CD8_TN	CD8 TN	Post-HIV vs Post-ART_1y
chr16-70379925-70382044	0.314080438297352	0.0592293938197519	0.35	0.342	1	CD8_TN	CD8 TN	Post-HIV vs Post-ART_1y
chr13-24251094-24252017	0.314087244008079	0.0698102695101919	0.202	0.192	1	CD8_TN	CD8 TN	Post-HIV vs Post-ART_1y
chr7-131011952-131012340	0.314098582749642	0.262769649598011	0.03	0.025	1	CD8_TN	CD8 TN	Post-HIV vs Post-ART_1y
chr17-38879887-38880170	0.31409888690193	0.248102371684758	0.022	0.019	1	CD8_TN	CD8 TN	Post-HIV vs Post-ART_1y
chr12-3995626-3996180	0.314110403761702	-0.36594285188763	0.016	0.021	1	CD8_TN	CD8 TN	Post-HIV vs Post-ART_1y
chr12-64571194-64571696	0.314120154934907	-0.36490923764228	0.007	0.01	1	CD8_TN	CD8 TN	Post-HIV vs Post-ART_1y
chr22-39236267-39236776	0.314151032608989	0.193962796762037	0.019	0.017	1	CD8_TN	CD8 TN	Post-HIV vs Post-ART_1y
chr9-85740773-85742859	0.314159040924667	-0.0666545843350075	0.398	0.414	1	CD8_TN	CD8 TN	Post-HIV vs Post-ART_1y
chr4-190014584-190015624	0.314178371268369	0.291387473111536	0.016	0.013	1	CD8_TN	CD8 TN	Post-HIV vs Post-ART_1y
chr10-7787323-7789003	0.314202606782899	-0.0949283775523476	0.311	0.332	1	CD8_TN	CD8 TN	Post-HIV vs Post-ART_1y
chr21-44907583-44908472	0.31423174820028	0.547584990745348	0.016	0.011	1	CD8_TN	CD8 TN	Post-HIV vs Post-ART_1y
chr6-36682421-36683196	0.314257474687102	0.828729860372628	0.011	0.007	1	CD8_TN	CD8 TN	Post-HIV vs Post-ART_1y
chr16-526679-529484	0.314302476402944	-0.0522207937007674	0.334	0.343	1	CD8_TN	CD8 TN	Post-HIV vs Post-ART_1y
chr6-110879149-110879348	0.314313944404031	-0.329788469799305	0.017	0.022	1	CD8_TN	CD8 TN	Post-HIV vs Post-ART_1y
chr6-158852673-158853784	0.314323748877575	0.121407027988016	0.123	0.112	1	CD8_TN	CD8 TN	Post-HIV vs Post-ART_1y
chr2-159921484-159922147	0.314343759283978	-0.254318546358228	0.024	0.027	1	CD8_TN	CD8 TN	Post-HIV vs Post-ART_1y
chr5-62353736-62354388	0.314350729200642	-0.453882805525414	0.013	0.018	1	CD8_TN	CD8 TN	Post-HIV vs Post-ART_1y
chr7-22109731-22110580	0.31435665397948	0.0786267933860607	0.016	0.015	1	CD8_TN	CD8 TN	Post-HIV vs Post-ART_1y
chr6-43506566-43507060	0.314373609570497	0.108623825005111	0.087	0.079	1	CD8_TN	CD8 TN	Post-HIV vs Post-ART_1y
chr7-363602-364071	0.314402370442424	-0.362569651524483	0.024	0.031	1	CD8_TN	CD8 TN	Post-HIV vs Post-ART_1y
chr1-52127112-52128206	0.314436828356446	0.616904934657949	0.01	0.006	1	CD8_TN	CD8 TN	Post-HIV vs Post-ART_1y
chr14-71324753-71325205	0.314473478378857	0.283995265250901	0.032	0.028	1	CD8_TN	CD8 TN	Post-HIV vs Post-ART_1y
chr7-36638512-36638814	0.314479274200623	-0.617573158223368	0.007	0.011	1	CD8_TN	CD8 TN	Post-HIV vs Post-ART_1y
chr16-27377509-27378376	0.314508018688917	0.358584512046402	0.018	0.014	1	CD8_TN	CD8 TN	Post-HIV vs Post-ART_1y
chr20-58306275-58307327	0.314521080765534	0.0318391673484471	0.267	0.264	1	CD8_TN	CD8 TN	Post-HIV vs Post-ART_1y
chr1-155061154-155062112	0.314591928843291	-0.167898824582066	0.088	0.098	1	CD8_TN	CD8 TN	Post-HIV vs Post-ART_1y
chr19-34427805-34429262	0.314601610524689	0.0546643084847762	0.209	0.201	1	CD8_TN	CD8 TN	Post-HIV vs Post-ART_1y
chr19-49475336-49476519	0.314663530455763	0.0848023110368479	0.135	0.127	1	CD8_TN	CD8 TN	Post-HIV vs Post-ART_1y
chr13-30627188-30628098	0.314699468007251	0.332800003789917	0.029	0.023	1	CD8_TN	CD8 TN	Post-HIV vs Post-ART_1y
chr4-67575138-67575879	0.314739836760246	0.265840780212866	0.015	0.012	1	CD8_TN	CD8 TN	Post-HIV vs Post-ART_1y
chr17-8072261-8073997	0.314752817822933	0.110190148722865	0.107	0.101	1	CD8_TN	CD8 TN	Post-HIV vs Post-ART_1y
chr20-37094516-37096491	0.314756044820059	-0.122927813446629	0.218	0.24	1	CD8_TN	CD8 TN	Post-HIV vs Post-ART_1y
chr9-33748553-33749549	0.314756375922108	-0.224868999513378	0.026	0.031	1	CD8_TN	CD8 TN	Post-HIV vs Post-ART_1y
chr1-231628226-231628510	0.314782355822026	-0.447370563153491	0.008	0.011	1	CD8_TN	CD8 TN	Post-HIV vs Post-ART_1y
chr1-27341252-27343844	0.314806124531148	-0.135179743660971	0.165	0.179	1	CD8_TN	CD8 TN	Post-HIV vs Post-ART_1y
chr17-66201728-66202106	0.314815360368005	-0.451428159872889	0.023	0.031	1	CD8_TN	CD8 TN	Post-HIV vs Post-ART_1y
chr4-80335335-80336410	0.314820955516879	-0.376467495097745	0.019	0.024	1	CD8_TN	CD8 TN	Post-HIV vs Post-ART_1y
chr4-119374541-119374938	0.314828940152438	0.428471584009216	0.013	0.01	1	CD8_TN	CD8 TN	Post-HIV vs Post-ART_1y
chr12-9943033-9943709	0.314895405055584	-0.839069946998564	0.008	0.015	1	CD8_TN	CD8 TN	Post-HIV vs Post-ART_1y
chr7-150367868-150369724	0.314897241765327	0.100979878121254	0.152	0.146	1	CD8_TN	CD8 TN	Post-HIV vs Post-ART_1y
chr22-29269681-29270084	0.314920477111371	0.393343307810138	0.015	0.011	1	CD8_TN	CD8 TN	Post-HIV vs Post-ART_1y
chr1-85050679-85051084	0.314954533992838	-0.213512135075387	0.014	0.017	1	CD8_TN	CD8 TN	Post-HIV vs Post-ART_1y
chr13-20943001-20944282	0.315000234577098	0.218468445916013	0.02	0.016	1	CD8_TN	CD8 TN	Post-HIV vs Post-ART_1y
chr11-128300779-128301031	0.315032768317797	0.448328354171317	0.023	0.017	1	CD8_TN	CD8 TN	Post-HIV vs Post-ART_1y
chr11-47389431-47390029	0.315042673949635	0.552333269313863	0.012	0.008	1	CD8_TN	CD8 TN	Post-HIV vs Post-ART_1y
chr17-58337139-58339458	0.315058252294219	-0.116317099489528	0.203	0.217	1	CD8_TN	CD8 TN	Post-HIV vs Post-ART_1y
chr14-102076713-102077638	0.315068490212804	0.431616807621159	0.012	0.009	1	CD8_TN	CD8 TN	Post-HIV vs Post-ART_1y
chr10-17428132-17429347	0.315132113368241	-0.253812014148396	0.047	0.055	1	CD8_TN	CD8 TN	Post-HIV vs Post-ART_1y
chr3-127544081-127544607	0.315184631925398	0.128900423176206	0.02	0.019	1	CD8_TN	CD8 TN	Post-HIV vs Post-ART_1y
chr11-66956627-66957168	0.315193089937655	-0.430642300825727	0.009	0.012	1	CD8_TN	CD8 TN	Post-HIV vs Post-ART_1y
chr14-67623316-67623557	0.315267139558108	0.677671923555033	0.01	0.007	1	CD8_TN	CD8 TN	Post-HIV vs Post-ART_1y
chr15-43375981-43376399	0.315275063065117	0.247964070216521	0.017	0.015	1	CD8_TN	CD8 TN	Post-HIV vs Post-ART_1y
chr8-38995822-38997625	0.315308947071907	-0.100057695607911	0.348	0.37	1	CD8_TN	CD8 TN	Post-HIV vs Post-ART_1y
chr7-99994170-99994445	0.315314462044446	0.343266411346415	0.011	0.008	1	CD8_TN	CD8 TN	Post-HIV vs Post-ART_1y
chr6-32176996-32178731	0.315324962170959	-0.0482183962642788	0.464	0.483	1	CD8_TN	CD8 TN	Post-HIV vs Post-ART_1y
chr2-196170169-196172311	0.315331855528434	-0.0625338706542302	0.352	0.375	1	CD8_TN	CD8 TN	Post-HIV vs Post-ART_1y
chrX-135984316-135986237	0.315339355565947	-0.140364998532399	0.08	0.089	1	CD8_TN	CD8 TN	Post-HIV vs Post-ART_1y
chr22-24010707-24011875	0.31534322281588	0.0775767765644571	0.277	0.266	1	CD8_TN	CD8 TN	Post-HIV vs Post-ART_1y
chr7-48096003-48096685	0.315352277472426	-0.492342690261018	0.007	0.011	1	CD8_TN	CD8 TN	Post-HIV vs Post-ART_1y
chr16-326900-327977	0.315365403801703	-0.228909840375934	0.036	0.042	1	CD8_TN	CD8 TN	Post-HIV vs Post-ART_1y
chr16-68270370-68270736	0.315388562870975	0.280570679342306	0.025	0.02	1	CD8_TN	CD8 TN	Post-HIV vs Post-ART_1y
chr1-25711136-25711947	0.315401321681814	0.233142631846228	0.029	0.025	1	CD8_TN	CD8 TN	Post-HIV vs Post-ART_1y
chr7-63925309-63927205	0.315413486496796	-0.117846951424808	0.243	0.263	1	CD8_TN	CD8 TN	Post-HIV vs Post-ART_1y
chr20-35410972-35412525	0.31542753899444	-0.143371289262084	0.152	0.169	1	CD8_TN	CD8 TN	Post-HIV vs Post-ART_1y
chr2-239944683-239945665	0.31544335152286	0.381599933387819	0.011	0.008	1	CD8_TN	CD8 TN	Post-HIV vs Post-ART_1y
chr2-201261535-201261758	0.31545781604991	0.260782210155451	0.026	0.021	1	CD8_TN	CD8 TN	Post-HIV vs Post-ART_1y
chr4-1203492-1204124	0.315469779714169	-0.182166421185658	0.013	0.015	1	CD8_TN	CD8 TN	Post-HIV vs Post-ART_1y
chrX-76454225-76454944	0.315471030199055	0.163362505559128	0.01	0.01	1	CD8_TN	CD8 TN	Post-HIV vs Post-ART_1y
chr1-228377917-228379208	0.315492843328396	-0.329455631866058	0.038	0.049	1	CD8_TN	CD8 TN	Post-HIV vs Post-ART_1y
chr7-150897275-150898979	0.315499387729859	-0.321871597080827	0.026	0.033	1	CD8_TN	CD8 TN	Post-HIV vs Post-ART_1y
chr3-188322751-188323795	0.31550613552572	0.328450198692092	0.027	0.023	1	CD8_TN	CD8 TN	Post-HIV vs Post-ART_1y
chr3-45938593-45939603	0.315527531094627	0.165076698695358	0.04	0.035	1	CD8_TN	CD8 TN	Post-HIV vs Post-ART_1y
chr8-42789607-42790785	0.315537356438858	0.0963678173619962	0.031	0.028	1	CD8_TN	CD8 TN	Post-HIV vs Post-ART_1y
chrX-9351142-9353426	0.315570543402018	0.174216618862992	0.026	0.023	1	CD8_TN	CD8 TN	Post-HIV vs Post-ART_1y
chr14-95427022-95427717	0.315570799303263	-0.468705124613181	0.007	0.01	1	CD8_TN	CD8 TN	Post-HIV vs Post-ART_1y
chr15-36578704-36580108	0.315588938017425	0.0693479908844288	0.203	0.191	1	CD8_TN	CD8 TN	Post-HIV vs Post-ART_1y
chr9-129954625-129955394	0.31559012909694	0.369690001824037	0.01	0.008	1	CD8_TN	CD8 TN	Post-HIV vs Post-ART_1y
chr5-50593335-50594310	0.315620766359263	-0.614445332222201	0.01	0.016	1	CD8_TN	CD8 TN	Post-HIV vs Post-ART_1y
chr4-153493594-153493950	0.315622298109989	-0.569985511976359	0.007	0.011	1	CD8_TN	CD8 TN	Post-HIV vs Post-ART_1y
chr12-50824756-50825766	0.315627472387781	-0.163132227160919	0.097	0.111	1	CD8_TN	CD8 TN	Post-HIV vs Post-ART_1y
chr10-80504901-80505882	0.315632785445837	0.0590270624372797	0.071	0.069	1	CD8_TN	CD8 TN	Post-HIV vs Post-ART_1y
chr2-108583750-108584386	0.315680760281867	0.33125723729936	0.022	0.018	1	CD8_TN	CD8 TN	Post-HIV vs Post-ART_1y
chr12-53352258-53353125	0.315694838341795	-0.183251732806308	0.057	0.066	1	CD8_TN	CD8 TN	Post-HIV vs Post-ART_1y
chr7-132450783-132452084	0.315718889360134	0.258696234614216	0.018	0.015	1	CD8_TN	CD8 TN	Post-HIV vs Post-ART_1y
chr6-4059006-4060194	0.315733353747951	0.1564213344914	0.046	0.042	1	CD8_TN	CD8 TN	Post-HIV vs Post-ART_1y
chr12-31958772-31960399	0.315760966030281	-0.0491846837291854	0.221	0.226	1	CD8_TN	CD8 TN	Post-HIV vs Post-ART_1y
chr20-64083332-64084341	0.315847310797297	-0.148034469593129	0.085	0.092	1	CD8_TN	CD8 TN	Post-HIV vs Post-ART_1y
chr5-131547793-131548931	0.315863228567637	-0.186054677500394	0.058	0.063	1	CD8_TN	CD8 TN	Post-HIV vs Post-ART_1y
chr19-9791494-9793332	0.315880106608745	-0.0373600875250431	0.443	0.453	1	CD8_TN	CD8 TN	Post-HIV vs Post-ART_1y
chr9-127612872-127613536	0.315898674754833	0.140162610038491	0.049	0.044	1	CD8_TN	CD8 TN	Post-HIV vs Post-ART_1y
chr10-97701040-97702127	0.315923611993702	0.223447772239781	0.035	0.031	1	CD8_TN	CD8 TN	Post-HIV vs Post-ART_1y
chr3-49356973-49359068	0.31592374114133	-0.112383447734598	0.152	0.162	1	CD8_TN	CD8 TN	Post-HIV vs Post-ART_1y
chr7-35036272-35038180	0.315955039041427	0.0822256211908985	0.244	0.23	1	CD8_TN	CD8 TN	Post-HIV vs Post-ART_1y
chr3-153165242-153165513	0.315958823673841	0.132629594417921	0.033	0.031	1	CD8_TN	CD8 TN	Post-HIV vs Post-ART_1y
chr20-63895865-63896640	0.315963556799781	0.0746384537474309	0.045	0.043	1	CD8_TN	CD8 TN	Post-HIV vs Post-ART_1y
chr12-130878963-130880920	0.315993049894674	0.148974825780255	0.018	0.016	1	CD8_TN	CD8 TN	Post-HIV vs Post-ART_1y
chr1-62687288-62688920	0.316026179656959	0.130929553996118	0.062	0.055	1	CD8_TN	CD8 TN	Post-HIV vs Post-ART_1y
chrX-1580914-1581469	0.316066306920961	0.266303636098205	0.019	0.016	1	CD8_TN	CD8 TN	Post-HIV vs Post-ART_1y
chr19-45716647-45718251	0.316071481630024	-0.0926855345948829	0.355	0.38	1	CD8_TN	CD8 TN	Post-HIV vs Post-ART_1y
chr12-120224567-120225168	0.316100702546554	-0.28362070721271	0.013	0.016	1	CD8_TN	CD8 TN	Post-HIV vs Post-ART_1y
chr3-40191366-40192181	0.316117637491175	0.224355740329927	0.017	0.014	1	CD8_TN	CD8 TN	Post-HIV vs Post-ART_1y
chr8-144265829-144266648	0.316121218118031	0.249578872200334	0.039	0.032	1	CD8_TN	CD8 TN	Post-HIV vs Post-ART_1y
chr12-92064648-92066030	0.316126934583373	-0.383267003282665	0.011	0.014	1	CD8_TN	CD8 TN	Post-HIV vs Post-ART_1y
chr14-104864185-104866163	0.316128003443446	-0.10608156056088	0.092	0.098	1	CD8_TN	CD8 TN	Post-HIV vs Post-ART_1y
chr8-115451381-115452452	0.316137624009873	0.359501236924339	0.017	0.013	1	CD8_TN	CD8 TN	Post-HIV vs Post-ART_1y
chr10-86412811-86413772	0.316152151652729	0.265916808071873	0.035	0.03	1	CD8_TN	CD8 TN	Post-HIV vs Post-ART_1y
chr3-170002052-170003298	0.316160218773904	0.540672286188471	0.011	0.008	1	CD8_TN	CD8 TN	Post-HIV vs Post-ART_1y
chr8-38966028-38966795	0.316163037366062	-0.207482757596343	0.054	0.062	1	CD8_TN	CD8 TN	Post-HIV vs Post-ART_1y
chr1-33348684-33350627	0.316172607732003	0.0850359198256839	0.253	0.242	1	CD8_TN	CD8 TN	Post-HIV vs Post-ART_1y
chr7-39978553-39979915	0.316187911583223	0.245743152306902	0.017	0.015	1	CD8_TN	CD8 TN	Post-HIV vs Post-ART_1y
chr14-23539298-23540119	0.316202833570859	0.237462165495214	0.024	0.019	1	CD8_TN	CD8 TN	Post-HIV vs Post-ART_1y
chr3-133498871-133499545	0.316216326418698	0.251054030522546	0.017	0.014	1	CD8_TN	CD8 TN	Post-HIV vs Post-ART_1y
chr16-30551151-30552206	0.316246148294846	0.110608162277808	0.075	0.07	1	CD8_TN	CD8 TN	Post-HIV vs Post-ART_1y
chr12-6936534-6938321	0.316313182249224	-0.0692116962446729	0.346	0.368	1	CD8_TN	CD8 TN	Post-HIV vs Post-ART_1y
chr14-98229307-98230094	0.316335420140412	0.1840856127445	0.036	0.032	1	CD8_TN	CD8 TN	Post-HIV vs Post-ART_1y
chr1-9909100-9911285	0.316352970482227	-0.0557175737994767	0.498	0.527	1	CD8_TN	CD8 TN	Post-HIV vs Post-ART_1y
chr9-128723428-128725239	0.316366133160674	-0.0911868473584549	0.374	0.396	1	CD8_TN	CD8 TN	Post-HIV vs Post-ART_1y
chr1-101278115-101279170	0.316377256005335	-0.399609047002057	0.013	0.017	1	CD8_TN	CD8 TN	Post-HIV vs Post-ART_1y
chr15-64334417-64335149	0.31644930508241	0.442717783448287	0.012	0.009	1	CD8_TN	CD8 TN	Post-HIV vs Post-ART_1y
chr15-56732095-56733856	0.316458663471615	0.102470069822611	0.16	0.152	1	CD8_TN	CD8 TN	Post-HIV vs Post-ART_1y
chr1-32109069-32109630	0.316471935036025	0.20980180054038	0.021	0.019	1	CD8_TN	CD8 TN	Post-HIV vs Post-ART_1y
chr19-55442010-55442658	0.316474615847963	0.525030055866373	0.012	0.008	1	CD8_TN	CD8 TN	Post-HIV vs Post-ART_1y
chr1-149636033-149637011	0.316482916324772	-0.166273000101249	0.113	0.124	1	CD8_TN	CD8 TN	Post-HIV vs Post-ART_1y
chr1-244796370-244797147	0.316541735177825	0.360892526709067	0.018	0.014	1	CD8_TN	CD8 TN	Post-HIV vs Post-ART_1y
chr9-6680420-6682209	0.316545747031578	-0.102065664045035	0.317	0.344	1	CD8_TN	CD8 TN	Post-HIV vs Post-ART_1y
chr16-1304100-1304607	0.316586661612132	-0.277913840731158	0.039	0.047	1	CD8_TN	CD8 TN	Post-HIV vs Post-ART_1y
chr13-114166265-114166897	0.316595743599131	-0.469605970676364	0.011	0.016	1	CD8_TN	CD8 TN	Post-HIV vs Post-ART_1y
chr7-64313205-64314781	0.316624446515659	-0.139376743099157	0.147	0.161	1	CD8_TN	CD8 TN	Post-HIV vs Post-ART_1y
chrX-2708057-2709169	0.316628927249209	0.481891016203962	0.012	0.009	1	CD8_TN	CD8 TN	Post-HIV vs Post-ART_1y
chr16-11310811-11312082	0.316649733828834	0.150402605966979	0.041	0.036	1	CD8_TN	CD8 TN	Post-HIV vs Post-ART_1y
chr1-21307051-21308222	0.31670127079993	-0.426263537966496	0.015	0.019	1	CD8_TN	CD8 TN	Post-HIV vs Post-ART_1y
chr5-37248509-37249960	0.316706161072591	-0.171543692604046	0.068	0.075	1	CD8_TN	CD8 TN	Post-HIV vs Post-ART_1y
chr10-124745630-124745897	0.316728311404579	-0.265051015523257	0.021	0.025	1	CD8_TN	CD8 TN	Post-HIV vs Post-ART_1y
chr6-104858941-104860141	0.316743290458631	-0.110827503282333	0.179	0.191	1	CD8_TN	CD8 TN	Post-HIV vs Post-ART_1y
chr1-19687648-19689058	0.316770546695121	0.175631788311421	0.031	0.027	1	CD8_TN	CD8 TN	Post-HIV vs Post-ART_1y
chr15-65583393-65584075	0.316827189615356	-0.0986862090507463	0.01	0.01	1	CD8_TN	CD8 TN	Post-HIV vs Post-ART_1y
chr1-223129017-223129691	0.316874061770943	0.328370228918163	0.031	0.026	1	CD8_TN	CD8 TN	Post-HIV vs Post-ART_1y
chr11-72821656-72822981	0.316905712899018	0.0796843548848318	0.132	0.123	1	CD8_TN	CD8 TN	Post-HIV vs Post-ART_1y
chr11-65454337-65455523	0.316915751487788	-0.104605552830705	0.079	0.085	1	CD8_TN	CD8 TN	Post-HIV vs Post-ART_1y
chr17-39842937-39843887	0.316929304394971	0.067367260563191	0.037	0.036	1	CD8_TN	CD8 TN	Post-HIV vs Post-ART_1y
chr8-41507409-41508770	0.316975247497215	0.406632761896756	0.011	0.008	1	CD8_TN	CD8 TN	Post-HIV vs Post-ART_1y
chr15-40436054-40436810	0.316982638170607	0.135983622350657	0.033	0.03	1	CD8_TN	CD8 TN	Post-HIV vs Post-ART_1y
chr4-177440683-177443117	0.316993362276419	0.0339150475407549	0.274	0.27	1	CD8_TN	CD8 TN	Post-HIV vs Post-ART_1y
chr19-4399116-4400843	0.316996600768708	-0.051859426047604	0.325	0.335	1	CD8_TN	CD8 TN	Post-HIV vs Post-ART_1y
chr1-2539388-2539646	0.317010550788229	0.230565367755955	0.013	0.011	1	CD8_TN	CD8 TN	Post-HIV vs Post-ART_1y
chr4-7801937-7802472	0.317019299540887	0.0981191056738568	0.031	0.028	1	CD8_TN	CD8 TN	Post-HIV vs Post-ART_1y
chr18-63232779-63233196	0.317034238433426	-0.434033804476953	0.008	0.012	1	CD8_TN	CD8 TN	Post-HIV vs Post-ART_1y
chr17-63961181-63962242	0.317096323343865	-0.160507536381144	0.015	0.019	1	CD8_TN	CD8 TN	Post-HIV vs Post-ART_1y
chr22-30286807-30287296	0.31710932077962	-0.202777354698136	0.047	0.054	1	CD8_TN	CD8 TN	Post-HIV vs Post-ART_1y
chr15-59724610-59725381	0.317129281419356	0.276505176242662	0.015	0.013	1	CD8_TN	CD8 TN	Post-HIV vs Post-ART_1y
chr12-75482532-75483017	0.317198304956023	-0.453136943028714	0.011	0.015	1	CD8_TN	CD8 TN	Post-HIV vs Post-ART_1y
chr1-192805823-192806251	0.317281344215547	0.223736143821959	0.049	0.041	1	CD8_TN	CD8 TN	Post-HIV vs Post-ART_1y
chr11-121481872-121483060	0.317308318530772	0.117400962909801	0.089	0.083	1	CD8_TN	CD8 TN	Post-HIV vs Post-ART_1y
chr10-69506640-69508219	0.317333099597581	0.00570528551240113	0.091	0.092	1	CD8_TN	CD8 TN	Post-HIV vs Post-ART_1y
chr2-70257177-70258812	0.31734520113628	0.12866796188608	0.271	0.245	1	CD8_TN	CD8 TN	Post-HIV vs Post-ART_1y
chr12-57243547-57243949	0.317362935433643	-0.284064235968357	0.052	0.065	1	CD8_TN	CD8 TN	Post-HIV vs Post-ART_1y
chr1-205279802-205280333	0.317379391689923	-0.397634925294619	0.011	0.015	1	CD8_TN	CD8 TN	Post-HIV vs Post-ART_1y
chr1-150213038-150214389	0.317392118644334	-0.131828974443112	0.175	0.19	1	CD8_TN	CD8 TN	Post-HIV vs Post-ART_1y
chr3-170413900-170414450	0.317394708703139	0.138420069136321	0.014	0.012	1	CD8_TN	CD8 TN	Post-HIV vs Post-ART_1y
chr2-28366002-28367303	0.317395615789006	-0.220905997371893	0.04	0.047	1	CD8_TN	CD8 TN	Post-HIV vs Post-ART_1y
chr18-44678742-44681127	0.317410340767271	0.285701977009531	0.046	0.036	1	CD8_TN	CD8 TN	Post-HIV vs Post-ART_1y
chr10-22683105-22684222	0.317416205283556	0.221074836678809	0.048	0.041	1	CD8_TN	CD8 TN	Post-HIV vs Post-ART_1y
chr9-129884367-129884937	0.317423719107701	-0.147571137650277	0.177	0.199	1	CD8_TN	CD8 TN	Post-HIV vs Post-ART_1y
chr11-63945355-63946165	0.317460447383224	0.330938231851844	0.026	0.021	1	CD8_TN	CD8 TN	Post-HIV vs Post-ART_1y
chr20-34875525-34876951	0.317500768141909	0.0555525896680722	0.244	0.233	1	CD8_TN	CD8 TN	Post-HIV vs Post-ART_1y
chr12-105329958-105332143	0.317520662891057	0.127459657119205	0.198	0.184	1	CD8_TN	CD8 TN	Post-HIV vs Post-ART_1y
chr5-180208462-180209439	0.317562793376937	-0.175005156043854	0.038	0.042	1	CD8_TN	CD8 TN	Post-HIV vs Post-ART_1y
chr6-130029095-130029565	0.317575033037141	-0.198673690884816	0.025	0.029	1	CD8_TN	CD8 TN	Post-HIV vs Post-ART_1y
chr17-1492806-1493716	0.317600062826322	0.195801183745341	0.024	0.021	1	CD8_TN	CD8 TN	Post-HIV vs Post-ART_1y
chr13-40682630-40683491	0.317634564463644	-0.349347465828932	0.025	0.031	1	CD8_TN	CD8 TN	Post-HIV vs Post-ART_1y
chr5-148443021-148444281	0.317662280361611	-0.385207539353322	0.012	0.016	1	CD8_TN	CD8 TN	Post-HIV vs Post-ART_1y
chr9-131057106-131058156	0.317670461507435	0.16347452297941	0.029	0.027	1	CD8_TN	CD8 TN	Post-HIV vs Post-ART_1y
chr8-19481632-19482258	0.317676963303527	0.375847280069374	0.012	0.009	1	CD8_TN	CD8 TN	Post-HIV vs Post-ART_1y
chr10-102673727-102675234	0.31769577605203	-0.15229148128355	0.144	0.161	1	CD8_TN	CD8 TN	Post-HIV vs Post-ART_1y
chr1-31787784-31789576	0.317704355027749	-0.119961696343466	0.219	0.232	1	CD8_TN	CD8 TN	Post-HIV vs Post-ART_1y
chr8-133217127-133218407	0.317707895782406	-0.142185072587725	0.018	0.022	1	CD8_TN	CD8 TN	Post-HIV vs Post-ART_1y
chr19-54100348-54101034	0.317720957067688	0.442936161452979	0.01	0.008	1	CD8_TN	CD8 TN	Post-HIV vs Post-ART_1y
chr1-209747362-209748384	0.317732685556915	0.108238139013842	0.136	0.127	1	CD8_TN	CD8 TN	Post-HIV vs Post-ART_1y
chr7-24965683-24966466	0.317766674730491	0.622989815983402	0.012	0.008	1	CD8_TN	CD8 TN	Post-HIV vs Post-ART_1y
chr1-6025247-6025770	0.317804378561073	0.526163596650028	0.011	0.008	1	CD8_TN	CD8 TN	Post-HIV vs Post-ART_1y
chr19-2956286-2956850	0.31780978386515	0.247869505529867	0.014	0.012	1	CD8_TN	CD8 TN	Post-HIV vs Post-ART_1y
chr20-1265834-1267046	0.317812652179907	0.13559879320327	0.152	0.137	1	CD8_TN	CD8 TN	Post-HIV vs Post-ART_1y
chr6-107114068-107116852	0.317823010038443	0.143208290051767	0.152	0.14	1	CD8_TN	CD8 TN	Post-HIV vs Post-ART_1y
chr16-27203002-27204429	0.317833511607211	-0.1057026736021	0.386	0.407	1	CD8_TN	CD8 TN	Post-HIV vs Post-ART_1y
chr20-6076926-6077697	0.317838821322299	0.585818874287609	0.011	0.008	1	CD8_TN	CD8 TN	Post-HIV vs Post-ART_1y
chr4-2296475-2297823	0.317888252989283	0.176107603010716	0.06	0.054	1	CD8_TN	CD8 TN	Post-HIV vs Post-ART_1y
chr14-21300708-21301297	0.317907067041924	0.406414896060974	0.012	0.01	1	CD8_TN	CD8 TN	Post-HIV vs Post-ART_1y
chr7-100477875-100479615	0.31796844768831	0.0545941521047097	0.227	0.219	1	CD8_TN	CD8 TN	Post-HIV vs Post-ART_1y
chr1-205227457-205229835	0.31797405959034	0.0568591697476808	0.218	0.214	1	CD8_TN	CD8 TN	Post-HIV vs Post-ART_1y
chr14-31560732-31561889	0.317975932466107	0.0682160986613007	0.245	0.238	1	CD8_TN	CD8 TN	Post-HIV vs Post-ART_1y
chr14-76875844-76876333	0.317980123943519	0.373362420611443	0.022	0.017	1	CD8_TN	CD8 TN	Post-HIV vs Post-ART_1y
chr5-1502987-1504269	0.317988669443759	-0.369927808709623	0.015	0.02	1	CD8_TN	CD8 TN	Post-HIV vs Post-ART_1y
chr5-172478519-172479486	0.318006439600617	-0.36081942680882	0.023	0.028	1	CD8_TN	CD8 TN	Post-HIV vs Post-ART_1y
chr16-58755720-58756740	0.318026263118409	-0.254848069908128	0.052	0.063	1	CD8_TN	CD8 TN	Post-HIV vs Post-ART_1y
chr6-75611808-75612936	0.318049641642057	0.212111958190154	0.018	0.015	1	CD8_TN	CD8 TN	Post-HIV vs Post-ART_1y
chr17-56960308-56961261	0.318050788835299	-0.12899825747841	0.215	0.234	1	CD8_TN	CD8 TN	Post-HIV vs Post-ART_1y
chr22-38765818-38766489	0.318054260484572	-0.230805280429653	0.021	0.023	1	CD8_TN	CD8 TN	Post-HIV vs Post-ART_1y
chr9-120896852-120897538	0.31808461009187	-0.281685981652578	0.023	0.027	1	CD8_TN	CD8 TN	Post-HIV vs Post-ART_1y
chr16-29807170-29808314	0.318092712000165	-0.0674628221651519	0.229	0.241	1	CD8_TN	CD8 TN	Post-HIV vs Post-ART_1y
chr13-27432184-27433120	0.318109225552406	-0.399193150043177	0.01	0.013	1	CD8_TN	CD8 TN	Post-HIV vs Post-ART_1y
chr4-76948450-76951085	0.318147667222516	-0.0974654842246625	0.201	0.216	1	CD8_TN	CD8 TN	Post-HIV vs Post-ART_1y
chr19-53977151-53978642	0.318215670228548	0.181818321194654	0.059	0.052	1	CD8_TN	CD8 TN	Post-HIV vs Post-ART_1y
chr11-65204266-65205308	0.318255141498461	0.0965217880638138	0.04	0.039	1	CD8_TN	CD8 TN	Post-HIV vs Post-ART_1y
chr2-27703363-27704076	0.318259287200066	0.217872716387137	0.031	0.027	1	CD8_TN	CD8 TN	Post-HIV vs Post-ART_1y
chr12-120123505-120124165	0.318267041202917	-0.451562049832218	0.011	0.014	1	CD8_TN	CD8 TN	Post-HIV vs Post-ART_1y
chr12-89663501-89664344	0.31828882374625	-0.378469012062833	0.011	0.014	1	CD8_TN	CD8 TN	Post-HIV vs Post-ART_1y
chr1-39191626-39192826	0.318304434432331	0.0657304354871968	0.102	0.094	1	CD8_TN	CD8 TN	Post-HIV vs Post-ART_1y
chr2-70655228-70655555	0.318346132895709	-0.288173883599683	0.025	0.031	1	CD8_TN	CD8 TN	Post-HIV vs Post-ART_1y
chr7-100672976-100676346	0.318350793133769	-0.0444568195893686	0.482	0.504	1	CD8_TN	CD8 TN	Post-HIV vs Post-ART_1y
chr3-169811635-169814383	0.318377452909448	-0.106687000097988	0.154	0.167	1	CD8_TN	CD8 TN	Post-HIV vs Post-ART_1y
chr11-57349514-57350157	0.318418437269759	0.164912401154732	0.032	0.028	1	CD8_TN	CD8 TN	Post-HIV vs Post-ART_1y
chr1-156891787-156892811	0.318440606054564	0.112083388150346	0.082	0.076	1	CD8_TN	CD8 TN	Post-HIV vs Post-ART_1y
chr10-80485489-80486596	0.318551816225056	-0.436136697237729	0.021	0.029	1	CD8_TN	CD8 TN	Post-HIV vs Post-ART_1y
chr1-212791255-212792618	0.318557872797222	0.0578596733968417	0.178	0.171	1	CD8_TN	CD8 TN	Post-HIV vs Post-ART_1y
chr16-67158810-67160309	0.318564697300144	-0.11375584835855	0.204	0.222	1	CD8_TN	CD8 TN	Post-HIV vs Post-ART_1y
chr3-150221117-150221637	0.318607831260558	0.158175873647452	0.019	0.018	1	CD8_TN	CD8 TN	Post-HIV vs Post-ART_1y
chr7-152144402-152145381	0.318634923274805	0.335321171175215	0.029	0.023	1	CD8_TN	CD8 TN	Post-HIV vs Post-ART_1y
chr7-87599878-87601063	0.318647679089369	0.0897182822821603	0.067	0.064	1	CD8_TN	CD8 TN	Post-HIV vs Post-ART_1y
chr1-155240835-155241448	0.318654879599046	0.11872673011286	0.06	0.054	1	CD8_TN	CD8 TN	Post-HIV vs Post-ART_1y
chr3-125585185-125585969	0.318656760827148	0.317120571095369	0.012	0.01	1	CD8_TN	CD8 TN	Post-HIV vs Post-ART_1y
chr22-20916668-20918472	0.318663543998728	0.0722805835593777	0.348	0.33	1	CD8_TN	CD8 TN	Post-HIV vs Post-ART_1y
chr17-40323789-40324344	0.318696595010896	0.158529134080408	0.132	0.121	1	CD8_TN	CD8 TN	Post-HIV vs Post-ART_1y
chr1-8876508-8877037	0.318713179790987	0.191522018284066	0.032	0.027	1	CD8_TN	CD8 TN	Post-HIV vs Post-ART_1y
chr6-130513454-130514213	0.31872674358453	0.231488481868708	0.047	0.041	1	CD8_TN	CD8 TN	Post-HIV vs Post-ART_1y
chr2-169527916-169528712	0.318730996974117	0.242458951484415	0.025	0.021	1	CD8_TN	CD8 TN	Post-HIV vs Post-ART_1y
chr17-50212756-50213460	0.318743421895669	0.443357874351087	0.025	0.019	1	CD8_TN	CD8 TN	Post-HIV vs Post-ART_1y
chr1-160795422-160796466	0.318771660200592	-0.122749388920778	0.229	0.251	1	CD8_TN	CD8 TN	Post-HIV vs Post-ART_1y
chr6-32668055-32668763	0.318783060178536	-0.295070026601433	0.03	0.035	1	CD8_TN	CD8 TN	Post-HIV vs Post-ART_1y
chr16-70520348-70521171	0.318795184673019	0.364263605270704	0.014	0.011	1	CD8_TN	CD8 TN	Post-HIV vs Post-ART_1y
chr16-81745715-81746589	0.31879817339217	-0.247978757682355	0.052	0.062	1	CD8_TN	CD8 TN	Post-HIV vs Post-ART_1y
chr3-9648786-9650525	0.318834323312455	-0.0583207535283126	0.284	0.29	1	CD8_TN	CD8 TN	Post-HIV vs Post-ART_1y
chr11-62923661-62924443	0.318844085569847	0.122048608475672	0.037	0.034	1	CD8_TN	CD8 TN	Post-HIV vs Post-ART_1y
chr17-75872535-75873069	0.318878481423911	0.240230270689621	0.034	0.029	1	CD8_TN	CD8 TN	Post-HIV vs Post-ART_1y
chr12-49069180-49070451	0.318917498688174	-0.0226548748206608	0.301	0.306	1	CD8_TN	CD8 TN	Post-HIV vs Post-ART_1y
chr6-166411295-166412098	0.31893806383395	0.151853650775107	0.024	0.022	1	CD8_TN	CD8 TN	Post-HIV vs Post-ART_1y
chr22-23752017-23753075	0.318949016111199	-0.280627577427757	0.01	0.012	1	CD8_TN	CD8 TN	Post-HIV vs Post-ART_1y
chr4-83490471-83491194	0.318973380347587	-0.392904446176641	0.019	0.025	1	CD8_TN	CD8 TN	Post-HIV vs Post-ART_1y
chr1-7703824-7705770	0.319069388972858	0.0473550049966371	0.174	0.165	1	CD8_TN	CD8 TN	Post-HIV vs Post-ART_1y
chr6-35601081-35602992	0.319079244525035	0.0440088934169047	0.201	0.193	1	CD8_TN	CD8 TN	Post-HIV vs Post-ART_1y
chr5-179801505-179802148	0.319109679744526	0.109808298181219	0.062	0.058	1	CD8_TN	CD8 TN	Post-HIV vs Post-ART_1y
chr6-109490785-109491970	0.319117089965399	-0.328943038266726	0.027	0.035	1	CD8_TN	CD8 TN	Post-HIV vs Post-ART_1y
chr1-62082421-62083017	0.319150882555269	0.301425378984475	0.01	0.008	1	CD8_TN	CD8 TN	Post-HIV vs Post-ART_1y
chr15-66504172-66505705	0.319157457469693	-0.114249935419353	0.195	0.21	1	CD8_TN	CD8 TN	Post-HIV vs Post-ART_1y
chr2-10121884-10123242	0.319167440342408	-0.103273278810103	0.15	0.161	1	CD8_TN	CD8 TN	Post-HIV vs Post-ART_1y
chr10-13371382-13372391	0.319216785072113	0.220081838754707	0.044	0.038	1	CD8_TN	CD8 TN	Post-HIV vs Post-ART_1y
chr12-48118598-48119967	0.319217563596636	0.240247152616976	0.05	0.043	1	CD8_TN	CD8 TN	Post-HIV vs Post-ART_1y
chr7-140108584-140109288	0.319245439520462	0.356285025816681	0.011	0.008	1	CD8_TN	CD8 TN	Post-HIV vs Post-ART_1y
chr9-128025752-128027575	0.319246807864075	0.0323450396802966	0.215	0.211	1	CD8_TN	CD8 TN	Post-HIV vs Post-ART_1y
chr1-16048055-16049038	0.319251135511203	0.261003974593592	0.034	0.029	1	CD8_TN	CD8 TN	Post-HIV vs Post-ART_1y
chr16-1188238-1189198	0.319310637894189	-0.322995016737758	0.02	0.026	1	CD8_TN	CD8 TN	Post-HIV vs Post-ART_1y
chr11-124799144-124801319	0.319350920694456	-0.123247449479057	0.173	0.187	1	CD8_TN	CD8 TN	Post-HIV vs Post-ART_1y
chr17-10736902-10737529	0.319395679847324	0.391346962726715	0.019	0.015	1	CD8_TN	CD8 TN	Post-HIV vs Post-ART_1y
chr11-2888263-2888650	0.319399129228329	-0.165093992842275	0.054	0.061	1	CD8_TN	CD8 TN	Post-HIV vs Post-ART_1y
chr2-218287654-218288068	0.319418460163692	0.359934690905786	0.014	0.012	1	CD8_TN	CD8 TN	Post-HIV vs Post-ART_1y
chr4-4502508-4503324	0.319419364534427	0.227757795739662	0.012	0.011	1	CD8_TN	CD8 TN	Post-HIV vs Post-ART_1y
chr3-195801824-195803092	0.319453068259958	0.498874656365698	0.012	0.009	1	CD8_TN	CD8 TN	Post-HIV vs Post-ART_1y
chr19-11137438-11138360	0.319470859922675	-0.272162731088176	0.033	0.041	1	CD8_TN	CD8 TN	Post-HIV vs Post-ART_1y
chr11-102476671-102477167	0.319487329786262	-0.537566093281444	0.01	0.014	1	CD8_TN	CD8 TN	Post-HIV vs Post-ART_1y
chr15-41926209-41927082	0.319494910363722	0.500106047625522	0.014	0.01	1	CD8_TN	CD8 TN	Post-HIV vs Post-ART_1y
chr7-100477094-100477563	0.319563128355299	0.262149716339859	0.03	0.025	1	CD8_TN	CD8 TN	Post-HIV vs Post-ART_1y
chr1-8603679-8604703	0.319570242886684	0.54788765405093	0.012	0.008	1	CD8_TN	CD8 TN	Post-HIV vs Post-ART_1y
chr21-44485032-44486355	0.319632934138257	0.171429363859176	0.02	0.018	1	CD8_TN	CD8 TN	Post-HIV vs Post-ART_1y
chr16-4514455-4514994	0.319666867558948	0.365788778509495	0.011	0.009	1	CD8_TN	CD8 TN	Post-HIV vs Post-ART_1y
chr10-92047766-92048624	0.319667343409198	0.138576219434657	0.013	0.012	1	CD8_TN	CD8 TN	Post-HIV vs Post-ART_1y
chr5-111229943-111230819	0.319678337972355	-0.149736164002284	0.09	0.101	1	CD8_TN	CD8 TN	Post-HIV vs Post-ART_1y
chr10-101829253-101831205	0.319693203020945	-0.0567704338386363	0.428	0.443	1	CD8_TN	CD8 TN	Post-HIV vs Post-ART_1y
chr3-123025997-123028763	0.319713302146296	0.177935916927961	0.032	0.028	1	CD8_TN	CD8 TN	Post-HIV vs Post-ART_1y
chr12-46302740-46303386	0.319745900485318	-0.21301001385607	0.017	0.02	1	CD8_TN	CD8 TN	Post-HIV vs Post-ART_1y
chr1-27284180-27285205	0.319751727610251	-0.286485290213859	0.033	0.041	1	CD8_TN	CD8 TN	Post-HIV vs Post-ART_1y
chr15-38652270-38653509	0.319753010797209	-0.15650618033983	0.125	0.141	1	CD8_TN	CD8 TN	Post-HIV vs Post-ART_1y
chr14-73758299-73760692	0.319769614111997	-0.0417778407317818	0.328	0.334	1	CD8_TN	CD8 TN	Post-HIV vs Post-ART_1y
chr20-33442567-33445164	0.319774815036528	-0.0858457496438852	0.275	0.292	1	CD8_TN	CD8 TN	Post-HIV vs Post-ART_1y
chr6-34655892-34657078	0.31983424573192	-0.358422131078957	0.014	0.018	1	CD8_TN	CD8 TN	Post-HIV vs Post-ART_1y
chr12-71609856-71610782	0.319882734636069	0.4687933260462	0.023	0.017	1	CD8_TN	CD8 TN	Post-HIV vs Post-ART_1y
chr17-27473052-27474385	0.319897631522625	0.155606116406364	0.035	0.032	1	CD8_TN	CD8 TN	Post-HIV vs Post-ART_1y
chr16-89315304-89316643	0.319958846241432	0.140574192128573	0.089	0.081	1	CD8_TN	CD8 TN	Post-HIV vs Post-ART_1y
chr11-67415148-67415753	0.319965984349444	0.234008634220458	0.043	0.036	1	CD8_TN	CD8 TN	Post-HIV vs Post-ART_1y
chr8-139705359-139706264	0.319991744461475	-0.325067041202157	0.027	0.031	1	CD8_TN	CD8 TN	Post-HIV vs Post-ART_1y
chr2-63698904-63699597	0.32003151579794	0.34502715953274	0.013	0.01	1	CD8_TN	CD8 TN	Post-HIV vs Post-ART_1y
chr8-143290463-143291708	0.320034887863037	0.174098244126704	0.109	0.097	1	CD8_TN	CD8 TN	Post-HIV vs Post-ART_1y
chr19-51098689-51099371	0.320041747535895	0.372376811739071	0.026	0.021	1	CD8_TN	CD8 TN	Post-HIV vs Post-ART_1y
chrX-53085578-53086058	0.320049409776304	0.291700259786559	0.029	0.024	1	CD8_TN	CD8 TN	Post-HIV vs Post-ART_1y
chr4-80492478-80493393	0.320051488504357	-0.243940381907263	0.033	0.04	1	CD8_TN	CD8 TN	Post-HIV vs Post-ART_1y
chr3-101824859-101825080	0.320065374547272	-0.330078309063663	0.014	0.018	1	CD8_TN	CD8 TN	Post-HIV vs Post-ART_1y
chr16-2019584-2019788	0.320066891110161	0.335195204189523	0.011	0.009	1	CD8_TN	CD8 TN	Post-HIV vs Post-ART_1y
chr10-16779284-16779841	0.320098795765895	-0.361819053390283	0.008	0.011	1	CD8_TN	CD8 TN	Post-HIV vs Post-ART_1y
chr5-56011609-56013085	0.320105039162955	0.237228406383407	0.021	0.017	1	CD8_TN	CD8 TN	Post-HIV vs Post-ART_1y
chr1-11804858-11805074	0.320114807553004	0.225913439696404	0.02	0.016	1	CD8_TN	CD8 TN	Post-HIV vs Post-ART_1y
chr16-30089745-30090247	0.320124219580606	-0.169813936834633	0.018	0.021	1	CD8_TN	CD8 TN	Post-HIV vs Post-ART_1y
chr13-46165456-46165838	0.320125158904547	-0.431206515177367	0.01	0.013	1	CD8_TN	CD8 TN	Post-HIV vs Post-ART_1y
chr15-31013661-31014521	0.320131144997407	-0.604040893198506	0.01	0.015	1	CD8_TN	CD8 TN	Post-HIV vs Post-ART_1y
chr7-121385382-121386185	0.32015222322365	-0.510922381576541	0.007	0.011	1	CD8_TN	CD8 TN	Post-HIV vs Post-ART_1y
chr2-240565451-240567429	0.320156854541651	-0.0914416186369259	0.329	0.346	1	CD8_TN	CD8 TN	Post-HIV vs Post-ART_1y
chr19-40601134-40601442	0.320189684881458	-0.305961883348155	0.023	0.028	1	CD8_TN	CD8 TN	Post-HIV vs Post-ART_1y
chr17-2795606-2797750	0.320217971643163	0.0658662772254646	0.078	0.072	1	CD8_TN	CD8 TN	Post-HIV vs Post-ART_1y
chr2-148989701-148990225	0.320330760503023	0.0965843308692045	0.017	0.016	1	CD8_TN	CD8 TN	Post-HIV vs Post-ART_1y
chr7-132485161-132486206	0.320331768957263	0.0760813850321558	0.078	0.075	1	CD8_TN	CD8 TN	Post-HIV vs Post-ART_1y
chr19-47094580-47096043	0.320389150375616	-0.261669604476779	0.027	0.034	1	CD8_TN	CD8 TN	Post-HIV vs Post-ART_1y
chr3-129160383-129162290	0.320399387349136	-0.1019256949307	0.249	0.269	1	CD8_TN	CD8 TN	Post-HIV vs Post-ART_1y
chr11-57334685-57336389	0.320419753581045	0.0613182691068125	0.22	0.21	1	CD8_TN	CD8 TN	Post-HIV vs Post-ART_1y
chr21-31282613-31283373	0.320435461536432	0.541174362863565	0.012	0.008	1	CD8_TN	CD8 TN	Post-HIV vs Post-ART_1y
chr11-128323447-128323687	0.320459663892722	0.12662837110408	0.016	0.015	1	CD8_TN	CD8 TN	Post-HIV vs Post-ART_1y
chr17-42132799-42133830	0.32046367958153	0.0890217638235407	0.034	0.032	1	CD8_TN	CD8 TN	Post-HIV vs Post-ART_1y
chr2-55051144-55051468	0.320473435223307	-0.26022065670009	0.02	0.022	1	CD8_TN	CD8 TN	Post-HIV vs Post-ART_1y
chr14-92793353-92794970	0.320490269300166	-0.063110142340044	0.382	0.396	1	CD8_TN	CD8 TN	Post-HIV vs Post-ART_1y
chr12-9038778-9039730	0.320513518514392	-0.312481278179605	0.018	0.023	1	CD8_TN	CD8 TN	Post-HIV vs Post-ART_1y
chr10-101602640-101603166	0.320564913934389	0.316591151001967	0.016	0.013	1	CD8_TN	CD8 TN	Post-HIV vs Post-ART_1y
chr15-80172847-80173685	0.32061119257335	0.322614320648565	0.018	0.015	1	CD8_TN	CD8 TN	Post-HIV vs Post-ART_1y
chr6-134063253-134064332	0.320618705232522	0.225002926963805	0.022	0.019	1	CD8_TN	CD8 TN	Post-HIV vs Post-ART_1y
chr16-2194696-2197035	0.320618777880522	-0.169829850985401	0.073	0.084	1	CD8_TN	CD8 TN	Post-HIV vs Post-ART_1y
chr1-169604503-169605422	0.32066797632348	-0.207768819376833	0.058	0.066	1	CD8_TN	CD8 TN	Post-HIV vs Post-ART_1y
chr11-120334812-120337184	0.32067140503934	-0.246058572945913	0.063	0.076	1	CD8_TN	CD8 TN	Post-HIV vs Post-ART_1y
chr2-157447055-157447382	0.320676411871635	0.464927114183481	0.012	0.009	1	CD8_TN	CD8 TN	Post-HIV vs Post-ART_1y
chr1-76294366-76295306	0.32068565313043	0.109964787501213	0.013	0.012	1	CD8_TN	CD8 TN	Post-HIV vs Post-ART_1y
chr17-76251619-76253173	0.320701495337211	0.356396201655278	0.027	0.021	1	CD8_TN	CD8 TN	Post-HIV vs Post-ART_1y
chr9-71794894-71796778	0.32072210801401	-0.255134382696634	0.078	0.09	1	CD8_TN	CD8 TN	Post-HIV vs Post-ART_1y
chr8-143452632-143453274	0.32074621554442	0.291108758842099	0.025	0.02	1	CD8_TN	CD8 TN	Post-HIV vs Post-ART_1y
chr8-143421255-143421575	0.320748413264685	0.432723917911126	0.015	0.011	1	CD8_TN	CD8 TN	Post-HIV vs Post-ART_1y
chr17-68057340-68057851	0.320772465348351	0.58208280392862	0.011	0.008	1	CD8_TN	CD8 TN	Post-HIV vs Post-ART_1y
chr9-127915554-127918007	0.320776994699135	-0.0709382581305812	0.295	0.315	1	CD8_TN	CD8 TN	Post-HIV vs Post-ART_1y
chr1-52919377-52919649	0.320801201373491	0.379184292921336	0.014	0.011	1	CD8_TN	CD8 TN	Post-HIV vs Post-ART_1y
chr22-46753833-46754796	0.320801233305547	0.397962927294388	0.011	0.008	1	CD8_TN	CD8 TN	Post-HIV vs Post-ART_1y
chr12-14410844-14411798	0.320830164770975	-0.430913637908826	0.015	0.019	1	CD8_TN	CD8 TN	Post-HIV vs Post-ART_1y
chr14-31419479-31421065	0.320849342488629	0.0640354728721562	0.208	0.198	1	CD8_TN	CD8 TN	Post-HIV vs Post-ART_1y
chr2-204544940-204546197	0.320892784971583	-0.232434657144521	0.029	0.034	1	CD8_TN	CD8 TN	Post-HIV vs Post-ART_1y
chr1-22398733-22399262	0.320893715145536	0.0716375529584279	0.026	0.024	1	CD8_TN	CD8 TN	Post-HIV vs Post-ART_1y
chr20-58852402-58852981	0.320899523505423	-0.322864315565444	0.021	0.027	1	CD8_TN	CD8 TN	Post-HIV vs Post-ART_1y
chr14-56004607-56005576	0.320924549801677	-0.478647708063819	0.009	0.012	1	CD8_TN	CD8 TN	Post-HIV vs Post-ART_1y
chr8-120084178-120084865	0.320946967135725	-0.384756904106837	0.015	0.019	1	CD8_TN	CD8 TN	Post-HIV vs Post-ART_1y
chr3-195657389-195658219	0.320960796179477	0.182969104809688	0.13	0.113	1	CD8_TN	CD8 TN	Post-HIV vs Post-ART_1y
chr5-123511422-123513383	0.320993179956022	-0.0800186792473392	0.257	0.269	1	CD8_TN	CD8 TN	Post-HIV vs Post-ART_1y
chr8-142472952-142473230	0.321010693550998	0.280138122895119	0.023	0.019	1	CD8_TN	CD8 TN	Post-HIV vs Post-ART_1y
chr3-187739342-187740344	0.321016602461073	0.0954763214775687	0.127	0.12	1	CD8_TN	CD8 TN	Post-HIV vs Post-ART_1y
chr11-9506404-9507066	0.321030838816519	0.180419956373267	0.028	0.025	1	CD8_TN	CD8 TN	Post-HIV vs Post-ART_1y
chr7-143299518-143300219	0.321041261214582	0.232574591110248	0.032	0.027	1	CD8_TN	CD8 TN	Post-HIV vs Post-ART_1y
chr4-87103150-87104237	0.321105965694316	0.213839583882426	0.046	0.04	1	CD8_TN	CD8 TN	Post-HIV vs Post-ART_1y
chr15-81311241-81312386	0.321125947388348	-0.137794794578793	0.017	0.019	1	CD8_TN	CD8 TN	Post-HIV vs Post-ART_1y
chr12-64687870-64688198	0.321153268969985	0.494541347735162	0.016	0.012	1	CD8_TN	CD8 TN	Post-HIV vs Post-ART_1y
chr14-23172444-23173384	0.321164051359368	0.246284844309696	0.017	0.015	1	CD8_TN	CD8 TN	Post-HIV vs Post-ART_1y
chr4-184343437-184344194	0.321187886872919	-0.424925112798145	0.013	0.017	1	CD8_TN	CD8 TN	Post-HIV vs Post-ART_1y
chr12-94262034-94264187	0.321219635143228	-0.223644316856012	0.091	0.105	1	CD8_TN	CD8 TN	Post-HIV vs Post-ART_1y
chr1-223844628-223846603	0.321321637178295	0.0925339963769021	0.319	0.304	1	CD8_TN	CD8 TN	Post-HIV vs Post-ART_1y
chr16-56519160-56520488	0.321369990515231	-0.0623062873751372	0.186	0.195	1	CD8_TN	CD8 TN	Post-HIV vs Post-ART_1y
chr11-77045954-77046359	0.32137255889869	-0.195093125580741	0.05	0.056	1	CD8_TN	CD8 TN	Post-HIV vs Post-ART_1y
chr19-34358704-34359922	0.321389164573976	0.110689077369885	0.239	0.225	1	CD8_TN	CD8 TN	Post-HIV vs Post-ART_1y
chr2-106064829-106066139	0.321404564126576	-0.195577947972752	0.037	0.043	1	CD8_TN	CD8 TN	Post-HIV vs Post-ART_1y
chr4-99948842-99950927	0.321411789356482	-0.0655620015060079	0.379	0.395	1	CD8_TN	CD8 TN	Post-HIV vs Post-ART_1y
chr19-4790690-4792513	0.321429492371803	-0.0864704441265936	0.462	0.492	1	CD8_TN	CD8 TN	Post-HIV vs Post-ART_1y
chr7-100680172-100680555	0.321482837851926	0.470274863098461	0.011	0.008	1	CD8_TN	CD8 TN	Post-HIV vs Post-ART_1y
chr15-33046656-33047456	0.32148621777203	0.313422282585304	0.012	0.01	1	CD8_TN	CD8 TN	Post-HIV vs Post-ART_1y
chr6-498572-500006	0.321490561051612	0.340406587573869	0.03	0.023	1	CD8_TN	CD8 TN	Post-HIV vs Post-ART_1y
chr2-198314368-198314934	0.321548347324948	0.380940467716711	0.01	0.008	1	CD8_TN	CD8 TN	Post-HIV vs Post-ART_1y
chr1-222454698-222455789	0.3215985141437	-0.368021720166438	0.037	0.049	1	CD8_TN	CD8 TN	Post-HIV vs Post-ART_1y
chr2-168354467-168355034	0.321598772858717	0.306629713113469	0.014	0.012	1	CD8_TN	CD8 TN	Post-HIV vs Post-ART_1y
chr22-37170223-37170566	0.321620548715433	-0.399204046405681	0.009	0.012	1	CD8_TN	CD8 TN	Post-HIV vs Post-ART_1y
chr14-71167692-71169355	0.32163438841464	-0.289372874395358	0.019	0.024	1	CD8_TN	CD8 TN	Post-HIV vs Post-ART_1y
chr4-108762452-108763058	0.321669149518441	0.167480730301248	0.02	0.018	1	CD8_TN	CD8 TN	Post-HIV vs Post-ART_1y
chrX-129759265-129760433	0.321713757333692	-0.310487834746674	0.032	0.039	1	CD8_TN	CD8 TN	Post-HIV vs Post-ART_1y
chr11-68209216-68209595	0.321730688306903	-0.351317109686408	0.024	0.03	1	CD8_TN	CD8 TN	Post-HIV vs Post-ART_1y
chr3-119497813-119499250	0.321744489655222	-0.115432053228312	0.263	0.291	1	CD8_TN	CD8 TN	Post-HIV vs Post-ART_1y
chr3-49929102-49930218	0.321745632948206	0.153271622899022	0.127	0.114	1	CD8_TN	CD8 TN	Post-HIV vs Post-ART_1y
chr22-22342675-22344947	0.321777549646093	0.390546254116814	0.017	0.013	1	CD8_TN	CD8 TN	Post-HIV vs Post-ART_1y
chr20-53892800-53893754	0.321813188014119	-0.460816235094373	0.012	0.016	1	CD8_TN	CD8 TN	Post-HIV vs Post-ART_1y
chr22-31080637-31081577	0.32183092057009	0.0588832906209138	0.175	0.171	1	CD8_TN	CD8 TN	Post-HIV vs Post-ART_1y
chr19-57578066-57579248	0.321842560750069	-0.131650349077257	0.209	0.227	1	CD8_TN	CD8 TN	Post-HIV vs Post-ART_1y
chr13-99370938-99371156	0.321860238965928	0.226939644847972	0.014	0.012	1	CD8_TN	CD8 TN	Post-HIV vs Post-ART_1y
chr3-179603928-179605299	0.321935807668466	-0.135937973524185	0.234	0.256	1	CD8_TN	CD8 TN	Post-HIV vs Post-ART_1y
chr3-169762778-169763273	0.321967365882597	0.117263088650201	0.055	0.053	1	CD8_TN	CD8 TN	Post-HIV vs Post-ART_1y
chr3-50566930-50567967	0.322003891657542	-0.105931650679688	0.188	0.203	1	CD8_TN	CD8 TN	Post-HIV vs Post-ART_1y
chr6-35622383-35622609	0.322021455458514	0.154269011189338	0.012	0.011	1	CD8_TN	CD8 TN	Post-HIV vs Post-ART_1y
chr7-55569310-55570569	0.322055498093379	-0.277339841909476	0.019	0.025	1	CD8_TN	CD8 TN	Post-HIV vs Post-ART_1y
chr15-60569778-60569977	0.322094859176944	0.370613937296974	0.012	0.01	1	CD8_TN	CD8 TN	Post-HIV vs Post-ART_1y
chr15-41230265-41231825	0.322124860431374	0.0469694863071421	0.226	0.214	1	CD8_TN	CD8 TN	Post-HIV vs Post-ART_1y
chr17-80969100-80970802	0.322184126958492	0.178796724653211	0.027	0.024	1	CD8_TN	CD8 TN	Post-HIV vs Post-ART_1y
chr9-136403461-136404609	0.322192721400851	-0.263640746312598	0.068	0.079	1	CD8_TN	CD8 TN	Post-HIV vs Post-ART_1y
chr8-22539678-22540841	0.322236718018133	0.120760569934472	0.071	0.066	1	CD8_TN	CD8 TN	Post-HIV vs Post-ART_1y
chr2-144505341-144505917	0.322247259721726	0.278169245004396	0.01	0.009	1	CD8_TN	CD8 TN	Post-HIV vs Post-ART_1y
chr19-7515631-7516617	0.322287487145333	0.242285248537776	0.035	0.03	1	CD8_TN	CD8 TN	Post-HIV vs Post-ART_1y
chr2-71276009-71278105	0.322297297611964	0.100010495146553	0.132	0.122	1	CD8_TN	CD8 TN	Post-HIV vs Post-ART_1y
chr22-50010331-50011162	0.322298300876206	0.284129741141864	0.057	0.046	1	CD8_TN	CD8 TN	Post-HIV vs Post-ART_1y
chr6-34425062-34426526	0.322307403299886	0.0756653310913007	0.194	0.188	1	CD8_TN	CD8 TN	Post-HIV vs Post-ART_1y
chr20-37914502-37915352	0.322340549043865	-0.700367699724167	0.007	0.012	1	CD8_TN	CD8 TN	Post-HIV vs Post-ART_1y
chr16-85626924-85627396	0.322352481950743	0.679286830248316	0.013	0.008	1	CD8_TN	CD8 TN	Post-HIV vs Post-ART_1y
chr1-205286453-205286915	0.322369012359335	0.126517454656593	0.036	0.034	1	CD8_TN	CD8 TN	Post-HIV vs Post-ART_1y
chr10-126041190-126042800	0.322369672209207	0.108754577003793	0.031	0.027	1	CD8_TN	CD8 TN	Post-HIV vs Post-ART_1y
chr19-56252360-56253181	0.322383573654103	-0.522385072827397	0.01	0.016	1	CD8_TN	CD8 TN	Post-HIV vs Post-ART_1y
chrX-118973798-118975737	0.322396713918098	0.0619363340609227	0.095	0.09	1	CD8_TN	CD8 TN	Post-HIV vs Post-ART_1y
chr19-40974264-40974894	0.322419195882429	0.255869129989114	0.031	0.026	1	CD8_TN	CD8 TN	Post-HIV vs Post-ART_1y
chr7-77327872-77328760	0.322441545828853	0.436995158020118	0.015	0.011	1	CD8_TN	CD8 TN	Post-HIV vs Post-ART_1y
chr1-25774403-25775802	0.322461179814105	-0.0880931017283544	0.275	0.292	1	CD8_TN	CD8 TN	Post-HIV vs Post-ART_1y
chr15-40306177-40309218	0.322494206004153	-0.107821066789148	0.175	0.186	1	CD8_TN	CD8 TN	Post-HIV vs Post-ART_1y
chr3-141875478-141877540	0.322509367972581	0.086643697769591	0.333	0.319	1	CD8_TN	CD8 TN	Post-HIV vs Post-ART_1y
chr10-6013831-6014858	0.322525641418308	0.0435868781150663	0.067	0.066	1	CD8_TN	CD8 TN	Post-HIV vs Post-ART_1y
chr1-206589845-206590696	0.322533600229827	-0.28065921399695	0.014	0.016	1	CD8_TN	CD8 TN	Post-HIV vs Post-ART_1y
chr4-99811644-99812161	0.322548079746549	0.543052725104545	0.015	0.011	1	CD8_TN	CD8 TN	Post-HIV vs Post-ART_1y
chr4-78775294-78777810	0.322549299834217	-0.0833728821562193	0.273	0.29	1	CD8_TN	CD8 TN	Post-HIV vs Post-ART_1y
chr18-45879661-45880845	0.32258787383657	-0.394862119198474	0.037	0.049	1	CD8_TN	CD8 TN	Post-HIV vs Post-ART_1y
chr9-37482191-37482582	0.322589516286283	-0.610496111736339	0.006	0.01	1	CD8_TN	CD8 TN	Post-HIV vs Post-ART_1y
chr2-9607597-9608599	0.322643307164088	0.20448351590302	0.026	0.022	1	CD8_TN	CD8 TN	Post-HIV vs Post-ART_1y
chr7-66653509-66655435	0.322672277807626	-0.0929340716828986	0.271	0.288	1	CD8_TN	CD8 TN	Post-HIV vs Post-ART_1y
chr10-6401299-6402173	0.322674465978197	-0.159048965296563	0.039	0.045	1	CD8_TN	CD8 TN	Post-HIV vs Post-ART_1y
chr1-198534187-198535335	0.322702559993914	-0.287889064967821	0.017	0.021	1	CD8_TN	CD8 TN	Post-HIV vs Post-ART_1y
chr10-24622092-24623335	0.322705694202715	0.111702230507586	0.081	0.075	1	CD8_TN	CD8 TN	Post-HIV vs Post-ART_1y
chr17-64389192-64389450	0.322739176796566	-0.207737860961456	0.017	0.02	1	CD8_TN	CD8 TN	Post-HIV vs Post-ART_1y
chr14-49585035-49587163	0.322744146182512	-0.0827921128106395	0.325	0.345	1	CD8_TN	CD8 TN	Post-HIV vs Post-ART_1y
chr1-2414189-2414703	0.32275054318183	0.122558094136958	0.094	0.087	1	CD8_TN	CD8 TN	Post-HIV vs Post-ART_1y
chr9-114898424-114899174	0.322767509339662	-0.229762124283198	0.071	0.085	1	CD8_TN	CD8 TN	Post-HIV vs Post-ART_1y
chr8-130045429-130046285	0.322815123215272	-0.306527069959249	0.024	0.032	1	CD8_TN	CD8 TN	Post-HIV vs Post-ART_1y
chr16-31214401-31216333	0.322830174997568	0.122260527577805	0.064	0.06	1	CD8_TN	CD8 TN	Post-HIV vs Post-ART_1y
chr12-63779294-63780600	0.32290815118047	0.0813171952626419	0.192	0.18	1	CD8_TN	CD8 TN	Post-HIV vs Post-ART_1y
chr20-41136414-41138226	0.322925403785957	0.116082921581051	0.313	0.289	1	CD8_TN	CD8 TN	Post-HIV vs Post-ART_1y
chr6-106056090-106056742	0.322927784052265	0.18421568445895	0.015	0.013	1	CD8_TN	CD8 TN	Post-HIV vs Post-ART_1y
chr7-87212327-87212968	0.322965779493346	0.317077969274944	0.021	0.018	1	CD8_TN	CD8 TN	Post-HIV vs Post-ART_1y
chr3-153042592-153043522	0.322975847226449	0.280016712365896	0.023	0.019	1	CD8_TN	CD8 TN	Post-HIV vs Post-ART_1y
chr3-57803375-57804136	0.323018465835113	0.399905493776335	0.01	0.008	1	CD8_TN	CD8 TN	Post-HIV vs Post-ART_1y
chr17-4899037-4899898	0.323036209616632	-0.08168618037367	0.286	0.299	1	CD8_TN	CD8 TN	Post-HIV vs Post-ART_1y
chr3-10185880-10186585	0.32306889651066	0.209186854522118	0.016	0.015	1	CD8_TN	CD8 TN	Post-HIV vs Post-ART_1y
chr7-24572161-24574354	0.32308714169845	0.050245282216445	0.243	0.23	1	CD8_TN	CD8 TN	Post-HIV vs Post-ART_1y
chr13-48155493-48156839	0.323106439409941	-0.139414130982153	0.115	0.127	1	CD8_TN	CD8 TN	Post-HIV vs Post-ART_1y
chr2-196750459-196751514	0.323107310965391	0.208600269336247	0.018	0.016	1	CD8_TN	CD8 TN	Post-HIV vs Post-ART_1y
chr6-32194992-32197011	0.32312164741307	-0.0770993501531883	0.393	0.42	1	CD8_TN	CD8 TN	Post-HIV vs Post-ART_1y
chr5-54309470-54312096	0.323121701041288	0.0589053847550689	0.319	0.314	1	CD8_TN	CD8 TN	Post-HIV vs Post-ART_1y
chr1-6347959-6349572	0.323129023729374	0.137288530246643	0.107	0.1	1	CD8_TN	CD8 TN	Post-HIV vs Post-ART_1y
chr19-9079503-9080195	0.323129134875766	0.392334343193053	0.018	0.013	1	CD8_TN	CD8 TN	Post-HIV vs Post-ART_1y
chr12-6820995-6822061	0.323130708365431	0.330564036221704	0.026	0.019	1	CD8_TN	CD8 TN	Post-HIV vs Post-ART_1y
chr5-154038082-154039314	0.323135341218872	-0.150672485441867	0.163	0.178	1	CD8_TN	CD8 TN	Post-HIV vs Post-ART_1y
chr20-50338337-50339340	0.323157640404253	-0.323428887863362	0.013	0.016	1	CD8_TN	CD8 TN	Post-HIV vs Post-ART_1y
chr2-196798983-196799923	0.32316729775251	-0.183354303115843	0.101	0.114	1	CD8_TN	CD8 TN	Post-HIV vs Post-ART_1y
chrX-12981878-12982272	0.323218459194792	0.386319719819244	0.014	0.01	1	CD8_TN	CD8 TN	Post-HIV vs Post-ART_1y
chr10-69344514-69345714	0.323270173899841	-0.17872129804892	0.035	0.04	1	CD8_TN	CD8 TN	Post-HIV vs Post-ART_1y
chr19-21358246-21359617	0.323272273660068	0.0888544751311513	0.097	0.09	1	CD8_TN	CD8 TN	Post-HIV vs Post-ART_1y
chr16-89860534-89861168	0.323274404260657	-0.192857730859849	0.064	0.071	1	CD8_TN	CD8 TN	Post-HIV vs Post-ART_1y
chr2-27169492-27170906	0.323285211534112	-0.288476552075	0.04	0.049	1	CD8_TN	CD8 TN	Post-HIV vs Post-ART_1y
chr1-244855344-244855669	0.323373323122039	-0.247068784810037	0.008	0.01	1	CD8_TN	CD8 TN	Post-HIV vs Post-ART_1y
chr19-39845427-39846794	0.323400000788806	-0.0700661658294162	0.237	0.252	1	CD8_TN	CD8 TN	Post-HIV vs Post-ART_1y
chr1-44217579-44218048	0.323409347803176	0.188100160411172	0.031	0.028	1	CD8_TN	CD8 TN	Post-HIV vs Post-ART_1y
chr6-14144289-14144987	0.323440011820779	0.364374162820875	0.026	0.019	1	CD8_TN	CD8 TN	Post-HIV vs Post-ART_1y
chr22-39306643-39307239	0.323444920308079	-0.480329827444455	0.017	0.024	1	CD8_TN	CD8 TN	Post-HIV vs Post-ART_1y
chr17-143304-144287	0.323500089074762	0.132127180131928	0.08	0.072	1	CD8_TN	CD8 TN	Post-HIV vs Post-ART_1y
chr15-44287612-44289420	0.323518473806574	0.0599756315599711	0.3	0.288	1	CD8_TN	CD8 TN	Post-HIV vs Post-ART_1y
chr21-46515015-46515729	0.323560745094041	-0.00060576285699554	0.011	0.012	1	CD8_TN	CD8 TN	Post-HIV vs Post-ART_1y
chr1-116503512-116505354	0.323569693177813	0.126060426109702	0.063	0.058	1	CD8_TN	CD8 TN	Post-HIV vs Post-ART_1y
chr4-11471154-11472034	0.323591003421947	0.144896421303257	0.04	0.035	1	CD8_TN	CD8 TN	Post-HIV vs Post-ART_1y
chr10-30783595-30785614	0.323610708514599	0.0817985809446311	0.162	0.154	1	CD8_TN	CD8 TN	Post-HIV vs Post-ART_1y
chr16-85369671-85370433	0.323623839429442	0.158846327839967	0.022	0.02	1	CD8_TN	CD8 TN	Post-HIV vs Post-ART_1y
chr8-38029847-38031874	0.323650569231407	0.108228984492597	0.08	0.071	1	CD8_TN	CD8 TN	Post-HIV vs Post-ART_1y
chr13-49300637-49301696	0.323673410223588	0.198571217857833	0.07	0.058	1	CD8_TN	CD8 TN	Post-HIV vs Post-ART_1y
chr2-143140547-143141710	0.323728050201117	0.307205742603809	0.013	0.011	1	CD8_TN	CD8 TN	Post-HIV vs Post-ART_1y
chr21-44865382-44866115	0.323729068127042	0.276603855614302	0.017	0.014	1	CD8_TN	CD8 TN	Post-HIV vs Post-ART_1y
chr9-128863100-128864120	0.323794106841176	-0.246712440487849	0.054	0.064	1	CD8_TN	CD8 TN	Post-HIV vs Post-ART_1y
chr1-8926680-8927914	0.323807195321392	-0.183287815388151	0.11	0.125	1	CD8_TN	CD8 TN	Post-HIV vs Post-ART_1y
chr16-69123691-69124328	0.323835727125828	0.246002293238397	0.034	0.027	1	CD8_TN	CD8 TN	Post-HIV vs Post-ART_1y
chr1-244833424-244835924	0.323843878383048	-0.0850471016866786	0.419	0.437	1	CD8_TN	CD8 TN	Post-HIV vs Post-ART_1y
chr19-4877720-4878912	0.323879914762168	-0.424268165057661	0.01	0.013	1	CD8_TN	CD8 TN	Post-HIV vs Post-ART_1y
chr6-106973346-106975702	0.323885231176506	0.219000942871202	0.029	0.025	1	CD8_TN	CD8 TN	Post-HIV vs Post-ART_1y
chr15-88638120-88639594	0.323920105311157	-0.0962457077111065	0.331	0.362	1	CD8_TN	CD8 TN	Post-HIV vs Post-ART_1y
chr9-122849562-122849860	0.323933257002881	0.366403059430573	0.015	0.012	1	CD8_TN	CD8 TN	Post-HIV vs Post-ART_1y
chr1-78676111-78676675	0.323935973448184	-0.326463904135133	0.009	0.012	1	CD8_TN	CD8 TN	Post-HIV vs Post-ART_1y
chr8-125941630-125942744	0.323953227109422	-0.143109164245978	0.169	0.188	1	CD8_TN	CD8 TN	Post-HIV vs Post-ART_1y
chr20-2820820-2822530	0.323954291499317	0.2234796850331	0.047	0.041	1	CD8_TN	CD8 TN	Post-HIV vs Post-ART_1y
chr7-39608851-39610046	0.323968386043326	0.333021378550348	0.025	0.02	1	CD8_TN	CD8 TN	Post-HIV vs Post-ART_1y
chr17-32783343-32783893	0.323971887007791	-0.286119421616672	0.011	0.014	1	CD8_TN	CD8 TN	Post-HIV vs Post-ART_1y
chr11-122882521-122883705	0.323985799683784	0.161297473587831	0.077	0.069	1	CD8_TN	CD8 TN	Post-HIV vs Post-ART_1y
chr9-114507769-114507971	0.323999857157598	0.310645770195562	0.01	0.008	1	CD8_TN	CD8 TN	Post-HIV vs Post-ART_1y
chr15-45401641-45403807	0.324016277081059	-0.0870878681845163	0.268	0.292	1	CD8_TN	CD8 TN	Post-HIV vs Post-ART_1y
chr2-230872783-230874334	0.324030228641303	0.390071456880016	0.012	0.009	1	CD8_TN	CD8 TN	Post-HIV vs Post-ART_1y
chrX-30576764-30578097	0.324097774982375	0.316348335622141	0.038	0.029	1	CD8_TN	CD8 TN	Post-HIV vs Post-ART_1y
chr20-30288958-30290803	0.3241002824599	0.0920453325152391	0.054	0.052	1	CD8_TN	CD8 TN	Post-HIV vs Post-ART_1y
chr6-72616434-72616681	0.324125733998299	0.352162607142196	0.015	0.012	1	CD8_TN	CD8 TN	Post-HIV vs Post-ART_1y
chr17-81601222-81601852	0.324151705169119	0.225962344266198	0.03	0.026	1	CD8_TN	CD8 TN	Post-HIV vs Post-ART_1y
chr22-39412057-39413136	0.324153029655512	0.0850263111371155	0.097	0.09	1	CD8_TN	CD8 TN	Post-HIV vs Post-ART_1y
chr9-124868326-124870550	0.32416111682278	0.0704763894819028	0.284	0.269	1	CD8_TN	CD8 TN	Post-HIV vs Post-ART_1y
chr12-110741361-110743288	0.324219190095553	-0.0640628857637005	0.305	0.326	1	CD8_TN	CD8 TN	Post-HIV vs Post-ART_1y
chr6-42889899-42891458	0.324257759733238	-0.156935440145343	0.162	0.184	1	CD8_TN	CD8 TN	Post-HIV vs Post-ART_1y
chr17-4996912-4999462	0.324295565418767	-0.0491058095883896	0.248	0.254	1	CD8_TN	CD8 TN	Post-HIV vs Post-ART_1y
chr7-100208559-100209350	0.324304663594089	0.178022961813013	0.015	0.013	1	CD8_TN	CD8 TN	Post-HIV vs Post-ART_1y
chr1-27012288-27013378	0.32434356403879	0.172497245947305	0.044	0.039	1	CD8_TN	CD8 TN	Post-HIV vs Post-ART_1y
chr1-207470618-207471317	0.324345797771494	-0.524648126606102	0.02	0.029	1	CD8_TN	CD8 TN	Post-HIV vs Post-ART_1y
chr5-528273-529246	0.324347116617295	0.439712157795182	0.011	0.008	1	CD8_TN	CD8 TN	Post-HIV vs Post-ART_1y
chr5-43555884-43557822	0.324350592151679	0.0855914490413909	0.269	0.258	1	CD8_TN	CD8 TN	Post-HIV vs Post-ART_1y
chr6-11711517-11713265	0.324361595504751	0.125443124307212	0.023	0.022	1	CD8_TN	CD8 TN	Post-HIV vs Post-ART_1y
chr15-34017798-34018988	0.324367627530142	-0.0114059875947974	0.032	0.032	1	CD8_TN	CD8 TN	Post-HIV vs Post-ART_1y
chr2-239216498-239217279	0.324367632913562	0.590562089015829	0.01	0.007	1	CD8_TN	CD8 TN	Post-HIV vs Post-ART_1y
chr12-120821006-120821503	0.324468996426626	-0.555922023865563	0.012	0.017	1	CD8_TN	CD8 TN	Post-HIV vs Post-ART_1y
chr12-8482277-8483007	0.324492955250588	0.387532388802182	0.023	0.018	1	CD8_TN	CD8 TN	Post-HIV vs Post-ART_1y
chr11-35616038-35616484	0.324521346650049	0.352243558829298	0.011	0.008	1	CD8_TN	CD8 TN	Post-HIV vs Post-ART_1y
chr2-64325515-64326671	0.324522297467325	-0.276566161433325	0.048	0.057	1	CD8_TN	CD8 TN	Post-HIV vs Post-ART_1y
chr1-26991106-26991818	0.324533616420896	-0.347805117278147	0.009	0.011	1	CD8_TN	CD8 TN	Post-HIV vs Post-ART_1y
chr10-102504551-102505021	0.324534482226756	0.188870076376758	0.028	0.024	1	CD8_TN	CD8 TN	Post-HIV vs Post-ART_1y
chr12-12812620-12813711	0.324557053950993	0.00822179701150905	0.184	0.182	1	CD8_TN	CD8 TN	Post-HIV vs Post-ART_1y
chr2-157327197-157328099	0.324557193294802	-0.12496660578208	0.055	0.061	1	CD8_TN	CD8 TN	Post-HIV vs Post-ART_1y
chr5-176646688-176649441	0.324584763598199	0.08594517625037	0.223	0.217	1	CD8_TN	CD8 TN	Post-HIV vs Post-ART_1y
chr12-31681791-31682574	0.32462259344832	0.21344157309914	0.028	0.024	1	CD8_TN	CD8 TN	Post-HIV vs Post-ART_1y
chrX-65925846-65926949	0.324628537313952	0.305693688409732	0.019	0.015	1	CD8_TN	CD8 TN	Post-HIV vs Post-ART_1y
chr5-134379986-134380703	0.324676161440923	0.41328453948551	0.015	0.012	1	CD8_TN	CD8 TN	Post-HIV vs Post-ART_1y
chr3-14925529-14926116	0.324708942640116	0.407414740686798	0.018	0.014	1	CD8_TN	CD8 TN	Post-HIV vs Post-ART_1y
chr9-137236275-137236875	0.324731885099371	0.117636226705162	0.158	0.149	1	CD8_TN	CD8 TN	Post-HIV vs Post-ART_1y
chr20-63309234-63309890	0.324843340411636	0.394067324382953	0.013	0.01	1	CD8_TN	CD8 TN	Post-HIV vs Post-ART_1y
chr15-58864669-58865610	0.324845686183702	-0.484731174406115	0.008	0.011	1	CD8_TN	CD8 TN	Post-HIV vs Post-ART_1y
chr1-903871-905546	0.324846975519107	0.0988889406398235	0.123	0.114	1	CD8_TN	CD8 TN	Post-HIV vs Post-ART_1y
chr17-40476147-40476463	0.324878490799178	0.267729988750662	0.02	0.018	1	CD8_TN	CD8 TN	Post-HIV vs Post-ART_1y
chr15-79380720-79381550	0.324886387352038	0.235348598287941	0.042	0.035	1	CD8_TN	CD8 TN	Post-HIV vs Post-ART_1y
chr10-119090184-119091585	0.32491519360543	0.0904669497834125	0.027	0.024	1	CD8_TN	CD8 TN	Post-HIV vs Post-ART_1y
chr12-46177774-46178522	0.324930662676687	0.251058546094339	0.026	0.022	1	CD8_TN	CD8 TN	Post-HIV vs Post-ART_1y
chrX-13078839-13079669	0.324989331675901	0.252606769073784	0.013	0.012	1	CD8_TN	CD8 TN	Post-HIV vs Post-ART_1y
chr12-62190894-62192962	0.324999861901689	0.0909456883830235	0.055	0.051	1	CD8_TN	CD8 TN	Post-HIV vs Post-ART_1y
chr12-57214154-57214599	0.325047225633991	-0.291061123439681	0.036	0.043	1	CD8_TN	CD8 TN	Post-HIV vs Post-ART_1y
chr6-30907476-30908556	0.325060610408707	0.095303353739659	0.203	0.195	1	CD8_TN	CD8 TN	Post-HIV vs Post-ART_1y
chr10-62732725-62733718	0.325071767477526	-0.228059048252973	0.068	0.078	1	CD8_TN	CD8 TN	Post-HIV vs Post-ART_1y
chr9-99134781-99135896	0.325083068949728	-0.176590953009409	0.06	0.068	1	CD8_TN	CD8 TN	Post-HIV vs Post-ART_1y
chr14-104656386-104657508	0.325094713377493	-0.359481277024579	0.009	0.012	1	CD8_TN	CD8 TN	Post-HIV vs Post-ART_1y
chrX-50204086-50205022	0.325106369117339	-0.228389690118799	0.055	0.067	1	CD8_TN	CD8 TN	Post-HIV vs Post-ART_1y
chr11-68841290-68842097	0.325110219020954	-0.149952575895053	0.067	0.072	1	CD8_TN	CD8 TN	Post-HIV vs Post-ART_1y
chr19-17447979-17448922	0.325124601918368	0.190569108931898	0.043	0.038	1	CD8_TN	CD8 TN	Post-HIV vs Post-ART_1y
chr20-35541456-35542703	0.325138348782601	-0.0827507345925451	0.191	0.203	1	CD8_TN	CD8 TN	Post-HIV vs Post-ART_1y
chr17-77444582-77446432	0.325168838028805	0.0448009564890632	0.241	0.234	1	CD8_TN	CD8 TN	Post-HIV vs Post-ART_1y
chr3-177538184-177539692	0.325208771762215	-0.337445001132239	0.013	0.016	1	CD8_TN	CD8 TN	Post-HIV vs Post-ART_1y
chr11-45872737-45873239	0.325234481348845	-0.470026964419538	0.009	0.012	1	CD8_TN	CD8 TN	Post-HIV vs Post-ART_1y
chr2-54455663-54457803	0.325346004683589	-0.188050040454395	0.042	0.048	1	CD8_TN	CD8 TN	Post-HIV vs Post-ART_1y
chr9-98974489-98975456	0.325351910041341	0.172725581260193	0.062	0.056	1	CD8_TN	CD8 TN	Post-HIV vs Post-ART_1y
chr7-138980867-138982317	0.325417628986662	0.147870195034065	0.059	0.051	1	CD8_TN	CD8 TN	Post-HIV vs Post-ART_1y
chr19-9834352-9835825	0.325428449696334	-0.0648485687905632	0.394	0.417	1	CD8_TN	CD8 TN	Post-HIV vs Post-ART_1y
chr3-128803458-128804774	0.325435994340109	0.125273271316315	0.12	0.113	1	CD8_TN	CD8 TN	Post-HIV vs Post-ART_1y
chr20-5557015-5557475	0.325457614433884	-0.411011856558715	0.008	0.011	1	CD8_TN	CD8 TN	Post-HIV vs Post-ART_1y
chr16-21727238-21727790	0.325467796574818	0.250325762870428	0.014	0.012	1	CD8_TN	CD8 TN	Post-HIV vs Post-ART_1y
chr9-42743150-42743831	0.325467983259195	0.269006409366959	0.01	0.009	1	CD8_TN	CD8 TN	Post-HIV vs Post-ART_1y
chr17-80454053-80455524	0.325482877120366	-0.0286062225672723	0.284	0.29	1	CD8_TN	CD8 TN	Post-HIV vs Post-ART_1y
chr22-38696593-38696991	0.325494145039545	0.4172606410085	0.01	0.008	1	CD8_TN	CD8 TN	Post-HIV vs Post-ART_1y
chr16-1538762-1539074	0.325503344944973	-0.280750956157592	0.022	0.027	1	CD8_TN	CD8 TN	Post-HIV vs Post-ART_1y
chr17-68383505-68384394	0.325514266892802	0.503186244438737	0.012	0.008	1	CD8_TN	CD8 TN	Post-HIV vs Post-ART_1y
chr12-98490436-98491491	0.325520673160694	0.231934217765743	0.074	0.061	1	CD8_TN	CD8 TN	Post-HIV vs Post-ART_1y
chr21-10325535-10325928	0.325521407241896	0.355720757731902	0.021	0.017	1	CD8_TN	CD8 TN	Post-HIV vs Post-ART_1y
chr8-130437213-130438429	0.325531838314774	0.32792189854688	0.017	0.015	1	CD8_TN	CD8 TN	Post-HIV vs Post-ART_1y
chr11-3969254-3970383	0.325566479342516	0.151918475334155	0.022	0.02	1	CD8_TN	CD8 TN	Post-HIV vs Post-ART_1y
chr10-35131780-35132427	0.325585307820732	-0.194485726697788	0.035	0.041	1	CD8_TN	CD8 TN	Post-HIV vs Post-ART_1y
chr7-44637698-44639530	0.325587129656712	0.0719131115932212	0.108	0.102	1	CD8_TN	CD8 TN	Post-HIV vs Post-ART_1y
chr8-144408707-144409801	0.325611313577774	0.103340471282197	0.229	0.215	1	CD8_TN	CD8 TN	Post-HIV vs Post-ART_1y
chr13-79391154-79391640	0.325620089972582	0.0822669406924037	0.028	0.027	1	CD8_TN	CD8 TN	Post-HIV vs Post-ART_1y
chr22-40217804-40218474	0.325644043838955	0.322784357867298	0.036	0.029	1	CD8_TN	CD8 TN	Post-HIV vs Post-ART_1y
chr5-132019851-132020820	0.325663187714886	0.335727236329687	0.024	0.019	1	CD8_TN	CD8 TN	Post-HIV vs Post-ART_1y
chr4-83034161-83035726	0.325666085264825	-0.0911278004424567	0.329	0.352	1	CD8_TN	CD8 TN	Post-HIV vs Post-ART_1y
chr12-121696891-121697593	0.325671123189957	-0.325628431015622	0.023	0.029	1	CD8_TN	CD8 TN	Post-HIV vs Post-ART_1y
chr3-151204590-151205157	0.32570413562598	0.354552029255768	0.015	0.012	1	CD8_TN	CD8 TN	Post-HIV vs Post-ART_1y
chr17-43673650-43674127	0.325707737072068	0.334587064677236	0.023	0.018	1	CD8_TN	CD8 TN	Post-HIV vs Post-ART_1y
chr10-71212043-71213041	0.325720201074055	0.0317146149505336	0.032	0.031	1	CD8_TN	CD8 TN	Post-HIV vs Post-ART_1y
chr3-197612693-197613649	0.325736969937884	0.02485572885948	0.069	0.067	1	CD8_TN	CD8 TN	Post-HIV vs Post-ART_1y
chr22-19610419-19610885	0.325740675636879	0.466717849011707	0.013	0.01	1	CD8_TN	CD8 TN	Post-HIV vs Post-ART_1y
chr19-43462827-43464430	0.325740802803833	0.0370404036600852	0.504	0.503	1	CD8_TN	CD8 TN	Post-HIV vs Post-ART_1y
chr12-110431034-110431952	0.325743117958033	-0.128090758075825	0.119	0.132	1	CD8_TN	CD8 TN	Post-HIV vs Post-ART_1y
chr15-43749510-43750221	0.325768103448735	0.135206008396866	0.135	0.121	1	CD8_TN	CD8 TN	Post-HIV vs Post-ART_1y
chr4-109432808-109434853	0.325769448927341	0.0867898184801583	0.261	0.245	1	CD8_TN	CD8 TN	Post-HIV vs Post-ART_1y
chr17-50117033-50117910	0.325769995614502	0.194706139482671	0.065	0.057	1	CD8_TN	CD8 TN	Post-HIV vs Post-ART_1y
chr15-22757231-22758172	0.325797477351128	0.102134094709311	0.054	0.05	1	CD8_TN	CD8 TN	Post-HIV vs Post-ART_1y
chr5-55146203-55146887	0.325798100654326	0.180419875163245	0.037	0.034	1	CD8_TN	CD8 TN	Post-HIV vs Post-ART_1y
chr11-86218135-86218979	0.325821990437862	-0.383473125819474	0.02	0.027	1	CD8_TN	CD8 TN	Post-HIV vs Post-ART_1y
chr19-19531924-19532810	0.32582377542852	-0.194430975704942	0.088	0.102	1	CD8_TN	CD8 TN	Post-HIV vs Post-ART_1y
chr7-139044969-139045720	0.325826739034524	0.31360963601462	0.016	0.013	1	CD8_TN	CD8 TN	Post-HIV vs Post-ART_1y
chr8-132760032-132761003	0.325884637285477	-0.103101420831259	0.14	0.152	1	CD8_TN	CD8 TN	Post-HIV vs Post-ART_1y
chr9-134449153-134449969	0.325901179477216	0.130660722312738	0.094	0.087	1	CD8_TN	CD8 TN	Post-HIV vs Post-ART_1y
chrX-77787912-77788444	0.325901243833322	0.172936021046277	0.037	0.032	1	CD8_TN	CD8 TN	Post-HIV vs Post-ART_1y
chr5-173698201-173699198	0.325901551241785	0.193507284740345	0.013	0.012	1	CD8_TN	CD8 TN	Post-HIV vs Post-ART_1y
chr13-106561642-106562115	0.325971001583439	-0.482805487089062	0.008	0.011	1	CD8_TN	CD8 TN	Post-HIV vs Post-ART_1y
chr21-33923666-33925095	0.325986919126952	-0.182103160812845	0.069	0.079	1	CD8_TN	CD8 TN	Post-HIV vs Post-ART_1y
chr14-74941131-74942275	0.325990720704075	-0.195016100547977	0.043	0.048	1	CD8_TN	CD8 TN	Post-HIV vs Post-ART_1y
chr3-45664192-45665524	0.326006096299717	-0.161031120184955	0.112	0.128	1	CD8_TN	CD8 TN	Post-HIV vs Post-ART_1y
chr19-47848853-47849955	0.326015309296648	-0.466135316691528	0.007	0.01	1	CD8_TN	CD8 TN	Post-HIV vs Post-ART_1y
chr3-63977218-63977591	0.326047688155732	0.507699227739446	0.016	0.011	1	CD8_TN	CD8 TN	Post-HIV vs Post-ART_1y
chr6-33276643-33278362	0.326050534355733	0.0717354886418058	0.164	0.159	1	CD8_TN	CD8 TN	Post-HIV vs Post-ART_1y
chr16-67163254-67163818	0.326067269733112	0.178648505513125	0.051	0.044	1	CD8_TN	CD8 TN	Post-HIV vs Post-ART_1y
chr6-35348059-35349034	0.326081045878507	0.251239013283473	0.027	0.023	1	CD8_TN	CD8 TN	Post-HIV vs Post-ART_1y
chr19-46753592-46754145	0.32612456154873	-0.302799576114199	0.028	0.036	1	CD8_TN	CD8 TN	Post-HIV vs Post-ART_1y
chr17-35740933-35741821	0.326152163839464	-0.0141845537342973	0.015	0.016	1	CD8_TN	CD8 TN	Post-HIV vs Post-ART_1y
chrY-12904163-12905924	0.32616702557309	-0.123642459468896	0.184	0.199	1	CD8_TN	CD8 TN	Post-HIV vs Post-ART_1y
chr8-53877701-53878126	0.326174042822749	0.320251614718963	0.02	0.016	1	CD8_TN	CD8 TN	Post-HIV vs Post-ART_1y
chr17-76727716-76728422	0.326178701452991	-0.0808794917339002	0.04	0.043	1	CD8_TN	CD8 TN	Post-HIV vs Post-ART_1y
chr1-204128502-204129550	0.326210431662555	0.17113834866776	0.041	0.037	1	CD8_TN	CD8 TN	Post-HIV vs Post-ART_1y
chr19-40613063-40614511	0.326286360350222	-0.0733290481141872	0.226	0.24	1	CD8_TN	CD8 TN	Post-HIV vs Post-ART_1y
chr13-41667933-41668509	0.326292063107409	-0.68382902847881	0.007	0.012	1	CD8_TN	CD8 TN	Post-HIV vs Post-ART_1y
chr1-150486745-150488091	0.326293955146065	-0.0999380110088677	0.17	0.182	1	CD8_TN	CD8 TN	Post-HIV vs Post-ART_1y
chr6-33570377-33571808	0.326346197842839	-0.101065134533781	0.349	0.373	1	CD8_TN	CD8 TN	Post-HIV vs Post-ART_1y
chr17-63888567-63889768	0.326354670815689	0.473568441600786	0.014	0.01	1	CD8_TN	CD8 TN	Post-HIV vs Post-ART_1y
chr12-64624949-64626062	0.326357574487004	0.225509132292801	0.022	0.017	1	CD8_TN	CD8 TN	Post-HIV vs Post-ART_1y
chr6-137698323-137699702	0.32636193585114	0.300333521090991	0.016	0.013	1	CD8_TN	CD8 TN	Post-HIV vs Post-ART_1y
chr7-142357764-142358723	0.326372746848578	0.382190401621068	0.027	0.021	1	CD8_TN	CD8 TN	Post-HIV vs Post-ART_1y
chr2-151238476-151239181	0.326393104884151	-0.436784032928311	0.014	0.02	1	CD8_TN	CD8 TN	Post-HIV vs Post-ART_1y
chr1-212698820-212701348	0.326431074362848	-0.0905561846303087	0.106	0.111	1	CD8_TN	CD8 TN	Post-HIV vs Post-ART_1y
chr3-12787344-12787857	0.32646100966555	0.334947804561975	0.019	0.015	1	CD8_TN	CD8 TN	Post-HIV vs Post-ART_1y
chrX-136766835-136768187	0.32648501657856	-0.183357072200893	0.051	0.056	1	CD8_TN	CD8 TN	Post-HIV vs Post-ART_1y
chr20-36462297-36462928	0.326513518639123	0.253962707951057	0.032	0.028	1	CD8_TN	CD8 TN	Post-HIV vs Post-ART_1y
chr15-31241476-31242403	0.326524699703208	0.139131258032563	0.021	0.019	1	CD8_TN	CD8 TN	Post-HIV vs Post-ART_1y
chr2-218286330-218287495	0.326555583817506	-0.0965989446787678	0.141	0.154	1	CD8_TN	CD8 TN	Post-HIV vs Post-ART_1y
chr9-95772209-95773198	0.32656722674793	-0.395047493647934	0.026	0.035	1	CD8_TN	CD8 TN	Post-HIV vs Post-ART_1y
chr20-39080873-39081508	0.326582976355973	0.156616745370604	0.014	0.013	1	CD8_TN	CD8 TN	Post-HIV vs Post-ART_1y
chr3-130892848-130894783	0.326590432288089	-0.0875903563204643	0.239	0.252	1	CD8_TN	CD8 TN	Post-HIV vs Post-ART_1y
chr5-139566543-139566898	0.326592737821497	-0.387198961936449	0.01	0.013	1	CD8_TN	CD8 TN	Post-HIV vs Post-ART_1y
chr19-17419108-17420848	0.326602998810282	-0.0616620631422399	0.287	0.297	1	CD8_TN	CD8 TN	Post-HIV vs Post-ART_1y
chr1-226486018-226486568	0.326619870487792	-0.0883060681116374	0.012	0.013	1	CD8_TN	CD8 TN	Post-HIV vs Post-ART_1y
chr19-39671623-39672317	0.326679324997197	0.285513254320859	0.022	0.019	1	CD8_TN	CD8 TN	Post-HIV vs Post-ART_1y
chrX-24479069-24480935	0.32668496213303	0.170686481263188	0.13	0.116	1	CD8_TN	CD8 TN	Post-HIV vs Post-ART_1y
chr20-37989575-37991106	0.326723242828179	-0.434029712407182	0.009	0.011	1	CD8_TN	CD8 TN	Post-HIV vs Post-ART_1y
chr14-80941047-80942616	0.326764859609374	-0.15174057268813	0.067	0.071	1	CD8_TN	CD8 TN	Post-HIV vs Post-ART_1y
chr14-31456653-31457722	0.326773183282694	0.0958487141947713	0.195	0.185	1	CD8_TN	CD8 TN	Post-HIV vs Post-ART_1y
chr3-33022876-33023620	0.326775016270874	0.334413532994897	0.01	0.007	1	CD8_TN	CD8 TN	Post-HIV vs Post-ART_1y
chr14-103395213-103395555	0.326781437575958	0.545228844460641	0.02	0.014	1	CD8_TN	CD8 TN	Post-HIV vs Post-ART_1y
chr12-50624793-50625341	0.32679197606292	-0.33164734120357	0.008	0.011	1	CD8_TN	CD8 TN	Post-HIV vs Post-ART_1y
chr6-36094641-36095527	0.326805931201437	-0.192465626031115	0.06	0.067	1	CD8_TN	CD8 TN	Post-HIV vs Post-ART_1y
chr22-20463090-20464605	0.326810015465835	0.101628484031794	0.095	0.089	1	CD8_TN	CD8 TN	Post-HIV vs Post-ART_1y
chr14-52551662-52554131	0.326812638894861	-0.0324963629834119	0.449	0.453	1	CD8_TN	CD8 TN	Post-HIV vs Post-ART_1y
chr6-154732697-154734586	0.326830918786577	-0.0451071076624165	0.358	0.366	1	CD8_TN	CD8 TN	Post-HIV vs Post-ART_1y
chr11-128716032-128717323	0.326864053097083	0.114820718633285	0.086	0.08	1	CD8_TN	CD8 TN	Post-HIV vs Post-ART_1y
chr15-44194314-44195758	0.326920239347583	-0.0918072285217847	0.171	0.183	1	CD8_TN	CD8 TN	Post-HIV vs Post-ART_1y
chr17-36934569-36935343	0.326929486723253	0.269587362549554	0.035	0.028	1	CD8_TN	CD8 TN	Post-HIV vs Post-ART_1y
chr10-101466930-101467671	0.326941237347399	0.143742511109772	0.015	0.014	1	CD8_TN	CD8 TN	Post-HIV vs Post-ART_1y
chr20-59495623-59496233	0.326956709543639	0.172695577807837	0.011	0.011	1	CD8_TN	CD8 TN	Post-HIV vs Post-ART_1y
chrX-13092216-13093019	0.326961734661159	-0.244579771151988	0.07	0.082	1	CD8_TN	CD8 TN	Post-HIV vs Post-ART_1y
chr9-136482054-136484255	0.326988398650779	0.0509745748126059	0.545	0.539	1	CD8_TN	CD8 TN	Post-HIV vs Post-ART_1y
chr6-36301961-36302990	0.32700814729353	0.165449099061922	0.071	0.063	1	CD8_TN	CD8 TN	Post-HIV vs Post-ART_1y
chr12-104473160-104474028	0.327008830402263	0.25704517161371	0.013	0.011	1	CD8_TN	CD8 TN	Post-HIV vs Post-ART_1y
chr2-197355870-197356493	0.327034924834086	0.291981930342434	0.01	0.009	1	CD8_TN	CD8 TN	Post-HIV vs Post-ART_1y
chr9-15104671-15105118	0.327039850308991	-0.768851960181938	0.007	0.012	1	CD8_TN	CD8 TN	Post-HIV vs Post-ART_1y
chr3-50525489-50526501	0.327043784845477	0.482002909149988	0.011	0.008	1	CD8_TN	CD8 TN	Post-HIV vs Post-ART_1y
chr10-80662509-80663030	0.327099461417248	0.248597727949991	0.015	0.013	1	CD8_TN	CD8 TN	Post-HIV vs Post-ART_1y
chr12-111298097-111299199	0.327101690068886	0.0698528127082216	0.011	0.01	1	CD8_TN	CD8 TN	Post-HIV vs Post-ART_1y
chr12-25436001-25436610	0.327107084545295	0.0968473575136422	0.014	0.013	1	CD8_TN	CD8 TN	Post-HIV vs Post-ART_1y
chr4-82890472-82891770	0.327127371662942	-0.101143892077209	0.265	0.283	1	CD8_TN	CD8 TN	Post-HIV vs Post-ART_1y
chr8-100907259-100909402	0.327152370830343	0.145033471059601	0.102	0.092	1	CD8_TN	CD8 TN	Post-HIV vs Post-ART_1y
chr12-62291746-62293167	0.327159894079089	0.470365497871091	0.01	0.007	1	CD8_TN	CD8 TN	Post-HIV vs Post-ART_1y
chr12-76019876-76021352	0.327163831383569	-0.262316768896031	0.062	0.074	1	CD8_TN	CD8 TN	Post-HIV vs Post-ART_1y
chr20-44215081-44215314	0.327169867877525	0.0843144086157843	0.056	0.054	1	CD8_TN	CD8 TN	Post-HIV vs Post-ART_1y
chr1-32649854-32651791	0.327182349401134	-0.0673374940034862	0.409	0.44	1	CD8_TN	CD8 TN	Post-HIV vs Post-ART_1y
chr19-23698881-23699777	0.327190161291389	-0.370445127008721	0.011	0.014	1	CD8_TN	CD8 TN	Post-HIV vs Post-ART_1y
chr8-134687597-134687954	0.327206829794646	-0.370763892550283	0.014	0.018	1	CD8_TN	CD8 TN	Post-HIV vs Post-ART_1y
chr9-92989593-92989890	0.327246067858732	-0.245944309528898	0.009	0.012	1	CD8_TN	CD8 TN	Post-HIV vs Post-ART_1y
chr16-68022214-68023956	0.327254697979618	-0.143818977179533	0.145	0.154	1	CD8_TN	CD8 TN	Post-HIV vs Post-ART_1y
chr2-110846174-110847746	0.327315171483936	-0.146526850396051	0.106	0.117	1	CD8_TN	CD8 TN	Post-HIV vs Post-ART_1y
chr2-143161890-143162576	0.327317846399943	-0.272283620077616	0.04	0.047	1	CD8_TN	CD8 TN	Post-HIV vs Post-ART_1y
chr18-2882816-2883777	0.327364318888868	-0.38711600161893	0.019	0.023	1	CD8_TN	CD8 TN	Post-HIV vs Post-ART_1y
chr19-1998623-1999421	0.327386115632065	0.367122869678884	0.01	0.008	1	CD8_TN	CD8 TN	Post-HIV vs Post-ART_1y
chr1-40978951-40981046	0.327434774956584	-0.0584338881742578	0.37	0.385	1	CD8_TN	CD8 TN	Post-HIV vs Post-ART_1y
chr1-25337911-25339647	0.327439110171927	-0.0852320493730678	0.183	0.195	1	CD8_TN	CD8 TN	Post-HIV vs Post-ART_1y
chr10-128209840-128211171	0.32746115787977	0.160559804132937	0.14	0.128	1	CD8_TN	CD8 TN	Post-HIV vs Post-ART_1y
chr9-136865342-136866903	0.327487952872019	-0.0359558218120468	0.214	0.221	1	CD8_TN	CD8 TN	Post-HIV vs Post-ART_1y
chr12-66279015-66279470	0.327506122029934	0.167995187841192	0.013	0.012	1	CD8_TN	CD8 TN	Post-HIV vs Post-ART_1y
chr8-130063980-130064484	0.32757113487455	0.207622547953578	0.025	0.022	1	CD8_TN	CD8 TN	Post-HIV vs Post-ART_1y
chr9-137721527-137722864	0.327571784598462	0.24463900268123	0.027	0.023	1	CD8_TN	CD8 TN	Post-HIV vs Post-ART_1y
chr2-70964564-70965344	0.327587740878133	0.140855111723727	0.091	0.083	1	CD8_TN	CD8 TN	Post-HIV vs Post-ART_1y
chr6-26054292-26056859	0.32759223343368	-0.10857173522574	0.247	0.266	1	CD8_TN	CD8 TN	Post-HIV vs Post-ART_1y
chr12-77010649-77011264	0.327601664293749	0.522967037010231	0.01	0.007	1	CD8_TN	CD8 TN	Post-HIV vs Post-ART_1y
chr22-30890325-30891109	0.327602069308675	-0.487358903873565	0.012	0.016	1	CD8_TN	CD8 TN	Post-HIV vs Post-ART_1y
chr21-33215067-33216998	0.327605689736994	-0.116298518189136	0.047	0.052	1	CD8_TN	CD8 TN	Post-HIV vs Post-ART_1y
chr1-244652266-244654128	0.327615422046602	-0.0462428293446528	0.437	0.449	1	CD8_TN	CD8 TN	Post-HIV vs Post-ART_1y
chr9-132404253-132404853	0.327659776857266	-0.437721001715662	0.016	0.021	1	CD8_TN	CD8 TN	Post-HIV vs Post-ART_1y
chr2-97759761-97760274	0.327712978976762	-0.469171373033811	0.012	0.016	1	CD8_TN	CD8 TN	Post-HIV vs Post-ART_1y
chr6-17702999-17703575	0.327751109472992	0.559787788979475	0.011	0.008	1	CD8_TN	CD8 TN	Post-HIV vs Post-ART_1y
chr10-91907981-91909606	0.327751338784814	0.109798770343397	0.163	0.15	1	CD8_TN	CD8 TN	Post-HIV vs Post-ART_1y
chr17-15260357-15261506	0.327751637417574	0.437856476630576	0.014	0.011	1	CD8_TN	CD8 TN	Post-HIV vs Post-ART_1y
chr9-2053451-2054451	0.327773537682336	0.103171684510459	0.076	0.073	1	CD8_TN	CD8 TN	Post-HIV vs Post-ART_1y
chr7-16753291-16754594	0.327781386261712	0.388104515081682	0.024	0.019	1	CD8_TN	CD8 TN	Post-HIV vs Post-ART_1y
chr7-76499308-76500077	0.327792065156217	-0.222616916752861	0.011	0.014	1	CD8_TN	CD8 TN	Post-HIV vs Post-ART_1y
chr16-84765676-84766286	0.327799560702688	0.570831901549866	0.011	0.007	1	CD8_TN	CD8 TN	Post-HIV vs Post-ART_1y
chr1-150532241-150532911	0.327804496146688	0.263144628991146	0.015	0.013	1	CD8_TN	CD8 TN	Post-HIV vs Post-ART_1y
chr4-80126574-80127700	0.327827204080427	0.416549923690571	0.01	0.008	1	CD8_TN	CD8 TN	Post-HIV vs Post-ART_1y
chr2-226798273-226800148	0.327864065501628	-0.0662127178634482	0.209	0.218	1	CD8_TN	CD8 TN	Post-HIV vs Post-ART_1y
chr12-8644095-8645275	0.327893790235072	0.377457041423709	0.023	0.018	1	CD8_TN	CD8 TN	Post-HIV vs Post-ART_1y
chr10-124626631-124627449	0.327899053335224	0.385120023549394	0.017	0.014	1	CD8_TN	CD8 TN	Post-HIV vs Post-ART_1y
chr16-70429862-70431561	0.32793451975342	0.143172688752198	0.075	0.067	1	CD8_TN	CD8 TN	Post-HIV vs Post-ART_1y
chr1-52635430-52635822	0.327952571679989	-0.344147682323093	0.012	0.015	1	CD8_TN	CD8 TN	Post-HIV vs Post-ART_1y
chr12-54304056-54304688	0.327962513022812	-0.341571477131668	0.008	0.01	1	CD8_TN	CD8 TN	Post-HIV vs Post-ART_1y
chrX-12946785-12947331	0.327967284686937	0.264174292130524	0.038	0.031	1	CD8_TN	CD8 TN	Post-HIV vs Post-ART_1y
chr16-28507541-28508435	0.327969798902175	0.156939302350514	0.048	0.045	1	CD8_TN	CD8 TN	Post-HIV vs Post-ART_1y
chr13-21180717-21180983	0.327987022837403	0.443479064982503	0.014	0.01	1	CD8_TN	CD8 TN	Post-HIV vs Post-ART_1y
chr1-146369689-146370267	0.327999668888698	-0.354146948046644	0.011	0.014	1	CD8_TN	CD8 TN	Post-HIV vs Post-ART_1y
chr1-111754844-111756414	0.328008095504608	-0.0810061988260671	0.333	0.353	1	CD8_TN	CD8 TN	Post-HIV vs Post-ART_1y
chr4-163895067-163895930	0.328017333873176	-0.12099518910177	0.018	0.021	1	CD8_TN	CD8 TN	Post-HIV vs Post-ART_1y
chr17-76678163-76678800	0.328026820465031	-0.412185270494929	0.019	0.026	1	CD8_TN	CD8 TN	Post-HIV vs Post-ART_1y
chr19-12736685-12737675	0.328027903465899	-0.1203099399476	0.212	0.232	1	CD8_TN	CD8 TN	Post-HIV vs Post-ART_1y
chr17-76193549-76193913	0.328028678949623	0.397250640208235	0.016	0.012	1	CD8_TN	CD8 TN	Post-HIV vs Post-ART_1y
chr2-197810000-197810343	0.328067963650133	0.425725009370163	0.022	0.016	1	CD8_TN	CD8 TN	Post-HIV vs Post-ART_1y
chr3-158106907-158107199	0.328068504302874	0.391296669506171	0.013	0.01	1	CD8_TN	CD8 TN	Post-HIV vs Post-ART_1y
chr12-4829168-4830068	0.328107946044965	-0.644131687646633	0.008	0.014	1	CD8_TN	CD8 TN	Post-HIV vs Post-ART_1y
chr15-49154853-49156420	0.328110614753693	0.0273799795415037	0.272	0.27	1	CD8_TN	CD8 TN	Post-HIV vs Post-ART_1y
chr15-78564541-78566448	0.328160230901795	-0.212573250167176	0.042	0.048	1	CD8_TN	CD8 TN	Post-HIV vs Post-ART_1y
chr7-115008290-115010313	0.328168695898301	-0.438647242106181	0.015	0.021	1	CD8_TN	CD8 TN	Post-HIV vs Post-ART_1y
chr2-27133458-27135031	0.328196986190682	-0.0938712875963211	0.244	0.258	1	CD8_TN	CD8 TN	Post-HIV vs Post-ART_1y
chr8-70375677-70376523	0.32820241692402	0.505075839316422	0.01	0.007	1	CD8_TN	CD8 TN	Post-HIV vs Post-ART_1y
chr11-22875719-22876214	0.328206435015262	0.426912672499516	0.014	0.011	1	CD8_TN	CD8 TN	Post-HIV vs Post-ART_1y
chr9-214147-215537	0.328228408845649	-0.157125674754505	0.059	0.066	1	CD8_TN	CD8 TN	Post-HIV vs Post-ART_1y
chr6-14876728-14877626	0.32823278929213	0.287979253520277	0.014	0.011	1	CD8_TN	CD8 TN	Post-HIV vs Post-ART_1y
chr9-114988567-114990267	0.328246939628027	-0.152108600401881	0.028	0.03	1	CD8_TN	CD8 TN	Post-HIV vs Post-ART_1y
chr2-98467003-98467489	0.328249440341289	-0.368429586386445	0.011	0.016	1	CD8_TN	CD8 TN	Post-HIV vs Post-ART_1y
chr10-14958980-14960633	0.328277626145377	0.0723754703954878	0.271	0.261	1	CD8_TN	CD8 TN	Post-HIV vs Post-ART_1y
chr4-154618556-154619012	0.328310935861517	-0.147982744313102	0.011	0.013	1	CD8_TN	CD8 TN	Post-HIV vs Post-ART_1y
chr11-75767992-75769155	0.328319430435272	0.108597400470266	0.086	0.079	1	CD8_TN	CD8 TN	Post-HIV vs Post-ART_1y
chr4-121252224-121252536	0.328342403132999	0.312483580785827	0.011	0.009	1	CD8_TN	CD8 TN	Post-HIV vs Post-ART_1y
chr1-149607030-149608056	0.328351058959627	-0.514114855351125	0.008	0.01	1	CD8_TN	CD8 TN	Post-HIV vs Post-ART_1y
chr8-119862705-119863496	0.32836778504539	0.1013778084143	0.019	0.017	1	CD8_TN	CD8 TN	Post-HIV vs Post-ART_1y
chr2-61065187-61066662	0.328376537535331	0.0891537014408905	0.217	0.204	1	CD8_TN	CD8 TN	Post-HIV vs Post-ART_1y
chr19-3075470-3076458	0.328418557848991	-0.188678101362299	0.077	0.085	1	CD8_TN	CD8 TN	Post-HIV vs Post-ART_1y
chr12-92034681-92035468	0.328507984545368	0.0863153526442924	0.059	0.054	1	CD8_TN	CD8 TN	Post-HIV vs Post-ART_1y
chr7-33054112-33054880	0.328548803304014	-0.226952369613116	0.017	0.019	1	CD8_TN	CD8 TN	Post-HIV vs Post-ART_1y
chr5-176529165-176530228	0.328550157061559	0.123393848936423	0.077	0.071	1	CD8_TN	CD8 TN	Post-HIV vs Post-ART_1y
chr3-159988038-159989421	0.328553826984721	0.152447666979458	0.096	0.085	1	CD8_TN	CD8 TN	Post-HIV vs Post-ART_1y
chr17-35192204-35193029	0.328600391721999	-0.311964432424762	0.037	0.047	1	CD8_TN	CD8 TN	Post-HIV vs Post-ART_1y
chr7-3094620-3095604	0.328622069488636	0.178799743807448	0.058	0.051	1	CD8_TN	CD8 TN	Post-HIV vs Post-ART_1y
chr1-160529271-160530130	0.328623506095398	-0.303676029783581	0.011	0.013	1	CD8_TN	CD8 TN	Post-HIV vs Post-ART_1y
chr6-41333508-41334703	0.328625047972664	-0.159347630256403	0.115	0.129	1	CD8_TN	CD8 TN	Post-HIV vs Post-ART_1y
chr20-13230604-13231732	0.32865746638823	-0.213987967684093	0.063	0.073	1	CD8_TN	CD8 TN	Post-HIV vs Post-ART_1y
chr7-128135157-128136501	0.32866043531412	0.183241955175389	0.101	0.089	1	CD8_TN	CD8 TN	Post-HIV vs Post-ART_1y
chr8-11014960-11016861	0.328669459598495	-0.0882851497568347	0.25	0.27	1	CD8_TN	CD8 TN	Post-HIV vs Post-ART_1y
chr1-24952321-24952912	0.328701686879771	-0.302422069646489	0.011	0.014	1	CD8_TN	CD8 TN	Post-HIV vs Post-ART_1y
chr14-20468817-20470748	0.328730345249553	0.10240003405448	0.196	0.184	1	CD8_TN	CD8 TN	Post-HIV vs Post-ART_1y
chr4-176194856-176195896	0.328779443185444	-0.134922692471686	0.154	0.169	1	CD8_TN	CD8 TN	Post-HIV vs Post-ART_1y
chr5-31531433-31533310	0.328810297765433	0.0696156482575809	0.222	0.213	1	CD8_TN	CD8 TN	Post-HIV vs Post-ART_1y
chr11-110433790-110434051	0.328833160048758	-0.424706010718203	0.015	0.019	1	CD8_TN	CD8 TN	Post-HIV vs Post-ART_1y
chr6-132669303-132670666	0.328849196749935	0.689481875699499	0.011	0.007	1	CD8_TN	CD8 TN	Post-HIV vs Post-ART_1y
chr5-159155626-159157112	0.328863637048732	-0.356178166408869	0.034	0.043	1	CD8_TN	CD8 TN	Post-HIV vs Post-ART_1y
chr8-41895583-41896396	0.328869071888798	-0.251023396861419	0.025	0.03	1	CD8_TN	CD8 TN	Post-HIV vs Post-ART_1y
chr8-133059860-133060622	0.328900196968919	-0.142769454533279	0.155	0.168	1	CD8_TN	CD8 TN	Post-HIV vs Post-ART_1y
chr3-48684356-48685006	0.328928859863666	-0.640947440911688	0.007	0.012	1	CD8_TN	CD8 TN	Post-HIV vs Post-ART_1y
chr5-132385148-132387282	0.328942410246367	0.0514332431941573	0.13	0.129	1	CD8_TN	CD8 TN	Post-HIV vs Post-ART_1y
chr3-187164780-187165423	0.32900501882425	-0.292202672345121	0.024	0.03	1	CD8_TN	CD8 TN	Post-HIV vs Post-ART_1y
chr20-44993163-44993994	0.329043009545346	-0.382714505504405	0.008	0.011	1	CD8_TN	CD8 TN	Post-HIV vs Post-ART_1y
chr3-125971869-125972763	0.32907009785634	0.218036862165537	0.035	0.029	1	CD8_TN	CD8 TN	Post-HIV vs Post-ART_1y
chr2-55692778-55694076	0.329182764279524	0.117987104645468	0.137	0.126	1	CD8_TN	CD8 TN	Post-HIV vs Post-ART_1y
chr11-118770694-118772217	0.329199723546484	0.322830719566042	0.016	0.013	1	CD8_TN	CD8 TN	Post-HIV vs Post-ART_1y
chr17-40597163-40597448	0.329201687692944	-0.313493154951825	0.03	0.038	1	CD8_TN	CD8 TN	Post-HIV vs Post-ART_1y
chr19-46757036-46757640	0.329265832335823	0.106773059414278	0.045	0.042	1	CD8_TN	CD8 TN	Post-HIV vs Post-ART_1y
chr11-63635693-63636176	0.329273524772869	-0.397068097175756	0.023	0.031	1	CD8_TN	CD8 TN	Post-HIV vs Post-ART_1y
chr1-86379964-86380643	0.329299315099417	0.265450951098143	0.028	0.023	1	CD8_TN	CD8 TN	Post-HIV vs Post-ART_1y
chr1-212782102-212783228	0.329379319572588	0.155992549195281	0.019	0.017	1	CD8_TN	CD8 TN	Post-HIV vs Post-ART_1y
chr19-45369797-45371104	0.329382109292129	-0.112581348571132	0.252	0.277	1	CD8_TN	CD8 TN	Post-HIV vs Post-ART_1y
chr9-34663187-34663520	0.329388050645467	0.486484340427535	0.012	0.009	1	CD8_TN	CD8 TN	Post-HIV vs Post-ART_1y
chr5-39424167-39425425	0.329395000985448	0.282800232734727	0.025	0.021	1	CD8_TN	CD8 TN	Post-HIV vs Post-ART_1y
chr10-63236133-63236935	0.329502346170272	0.588539457370598	0.012	0.008	1	CD8_TN	CD8 TN	Post-HIV vs Post-ART_1y
chr7-100126231-100128261	0.329522787265629	-0.0704735073923161	0.3	0.319	1	CD8_TN	CD8 TN	Post-HIV vs Post-ART_1y
chr19-10421643-10422192	0.32957314178431	0.185396657949398	0.016	0.013	1	CD8_TN	CD8 TN	Post-HIV vs Post-ART_1y
chr9-2157309-2158622	0.329614579284888	0.195392102841697	0.036	0.031	1	CD8_TN	CD8 TN	Post-HIV vs Post-ART_1y
chr1-64876942-64877785	0.3296145910276	-0.146415640749649	0.078	0.086	1	CD8_TN	CD8 TN	Post-HIV vs Post-ART_1y
chr1-184840280-184841060	0.329616706636614	-0.701255286986664	0.012	0.02	1	CD8_TN	CD8 TN	Post-HIV vs Post-ART_1y
chr18-23970109-23970977	0.329620250340969	0.117771244873739	0.076	0.071	1	CD8_TN	CD8 TN	Post-HIV vs Post-ART_1y
chr9-97908518-97909146	0.329672561398111	0.414618739551869	0.014	0.011	1	CD8_TN	CD8 TN	Post-HIV vs Post-ART_1y
chr1-156224884-156225757	0.329686782599582	0.092772609958323	0.073	0.068	1	CD8_TN	CD8 TN	Post-HIV vs Post-ART_1y
chr9-2621075-2623222	0.329687767548906	-0.441687737803518	0.009	0.013	1	CD8_TN	CD8 TN	Post-HIV vs Post-ART_1y
chrX-17788092-17788772	0.329691951167252	-0.528454030905734	0.01	0.015	1	CD8_TN	CD8 TN	Post-HIV vs Post-ART_1y
chr15-76904409-76905808	0.329722311034539	0.0948980867193373	0.232	0.217	1	CD8_TN	CD8 TN	Post-HIV vs Post-ART_1y
chr6-135675792-135676215	0.32974137562963	0.351616104977447	0.012	0.009	1	CD8_TN	CD8 TN	Post-HIV vs Post-ART_1y
chr12-111056409-111057558	0.329747566373628	0.0472065859106499	0.032	0.031	1	CD8_TN	CD8 TN	Post-HIV vs Post-ART_1y
chr1-226548267-226550675	0.329763426680846	0.0945431039697737	0.073	0.07	1	CD8_TN	CD8 TN	Post-HIV vs Post-ART_1y
chr15-88545869-88546942	0.32976674808411	0.0657196608588737	0.31	0.306	1	CD8_TN	CD8 TN	Post-HIV vs Post-ART_1y
chr19-15431895-15433702	0.329780710434958	-0.0546818678242222	0.25	0.258	1	CD8_TN	CD8 TN	Post-HIV vs Post-ART_1y
chr2-108986932-108987496	0.32983195040471	0.33265288363883	0.027	0.022	1	CD8_TN	CD8 TN	Post-HIV vs Post-ART_1y
chr12-2294367-2296366	0.329839155619949	0.477068629427271	0.012	0.009	1	CD8_TN	CD8 TN	Post-HIV vs Post-ART_1y
chr20-58014384-58015051	0.329850689922685	0.185744156544633	0.038	0.034	1	CD8_TN	CD8 TN	Post-HIV vs Post-ART_1y
chr5-137752864-137755328	0.329884966164389	-0.0584964567484879	0.465	0.49	1	CD8_TN	CD8 TN	Post-HIV vs Post-ART_1y
chr2-240513317-240514893	0.329886643747143	0.230202302078657	0.045	0.039	1	CD8_TN	CD8 TN	Post-HIV vs Post-ART_1y
chrX-23781011-23782164	0.32990845054706	0.221733333824271	0.032	0.026	1	CD8_TN	CD8 TN	Post-HIV vs Post-ART_1y
chr15-65862300-65863461	0.329914222074943	0.25960284257974	0.043	0.035	1	CD8_TN	CD8 TN	Post-HIV vs Post-ART_1y
chr14-69048306-69048926	0.329917709033084	-0.642004921981278	0.01	0.016	1	CD8_TN	CD8 TN	Post-HIV vs Post-ART_1y
chr7-36787753-36788431	0.329970251943464	0.283270144308849	0.023	0.019	1	CD8_TN	CD8 TN	Post-HIV vs Post-ART_1y
chr14-97702584-97703458	0.330001845958538	-0.295424308904907	0.019	0.023	1	CD8_TN	CD8 TN	Post-HIV vs Post-ART_1y
chr19-29664848-29666451	0.330022495189624	-0.0885136878027746	0.152	0.163	1	CD8_TN	CD8 TN	Post-HIV vs Post-ART_1y
chr10-104328012-104328395	0.330024626180164	-0.358562395256654	0.015	0.019	1	CD8_TN	CD8 TN	Post-HIV vs Post-ART_1y
chr7-134995140-134996347	0.330053486033692	0.132927881254514	0.136	0.126	1	CD8_TN	CD8 TN	Post-HIV vs Post-ART_1y
chr7-139499718-139500643	0.33006883624651	0.150721383910734	0.039	0.035	1	CD8_TN	CD8 TN	Post-HIV vs Post-ART_1y
chr2-131672296-131674302	0.330083705805577	0.0721049605792308	0.083	0.078	1	CD8_TN	CD8 TN	Post-HIV vs Post-ART_1y
chr4-40227271-40227595	0.33010305501743	0.364425674432422	0.016	0.012	1	CD8_TN	CD8 TN	Post-HIV vs Post-ART_1y
chr13-111188881-111189789	0.330129860347856	0.103379732802235	0.079	0.075	1	CD8_TN	CD8 TN	Post-HIV vs Post-ART_1y
chr16-70746151-70746977	0.330166632278809	0.540780300431067	0.01	0.007	1	CD8_TN	CD8 TN	Post-HIV vs Post-ART_1y
chr13-98508724-98510341	0.330172636058471	0.206276320866518	0.013	0.011	1	CD8_TN	CD8 TN	Post-HIV vs Post-ART_1y
chr7-100655802-100656676	0.330200291926148	-0.284132237153956	0.023	0.029	1	CD8_TN	CD8 TN	Post-HIV vs Post-ART_1y
chr1-66300701-66301548	0.330247115356537	0.326114147879939	0.025	0.021	1	CD8_TN	CD8 TN	Post-HIV vs Post-ART_1y
chr2-109331769-109332848	0.330260650935524	0.530874459448791	0.014	0.01	1	CD8_TN	CD8 TN	Post-HIV vs Post-ART_1y
chrX-129822780-129823844	0.330284905379348	-0.477758491976374	0.013	0.018	1	CD8_TN	CD8 TN	Post-HIV vs Post-ART_1y
chr12-2690621-2692467	0.330305299563161	0.0588193011195863	0.134	0.13	1	CD8_TN	CD8 TN	Post-HIV vs Post-ART_1y
chr19-7196872-7198662	0.330307395949315	-0.0548525565154688	0.33	0.34	1	CD8_TN	CD8 TN	Post-HIV vs Post-ART_1y
chr17-48416870-48417321	0.330321898035813	0.323477898501694	0.015	0.013	1	CD8_TN	CD8 TN	Post-HIV vs Post-ART_1y
chr3-169771598-169773839	0.330335892862502	-0.0885074810030151	0.344	0.359	1	CD8_TN	CD8 TN	Post-HIV vs Post-ART_1y
chr1-235103876-235105691	0.330356696791267	0.182003028576379	0.1	0.092	1	CD8_TN	CD8 TN	Post-HIV vs Post-ART_1y
chr15-101180481-101181193	0.330373741676268	-0.373364394186255	0.013	0.017	1	CD8_TN	CD8 TN	Post-HIV vs Post-ART_1y
chr1-160800650-160801318	0.330480244183959	0.148125180651388	0.021	0.019	1	CD8_TN	CD8 TN	Post-HIV vs Post-ART_1y
chr1-27671515-27672689	0.330492169517365	0.094415297795466	0.163	0.155	1	CD8_TN	CD8 TN	Post-HIV vs Post-ART_1y
chr2-72770723-72771223	0.33051902622786	0.196516475249978	0.015	0.013	1	CD8_TN	CD8 TN	Post-HIV vs Post-ART_1y
chr7-130062697-130063441	0.33059071832591	-0.316773563761134	0.022	0.026	1	CD8_TN	CD8 TN	Post-HIV vs Post-ART_1y
chr17-68168238-68169602	0.330591106685568	0.313843373597737	0.036	0.029	1	CD8_TN	CD8 TN	Post-HIV vs Post-ART_1y
chr19-2215058-2215777	0.33066221627023	-0.532952854620205	0.009	0.013	1	CD8_TN	CD8 TN	Post-HIV vs Post-ART_1y
chr11-3834558-3834876	0.330673924841854	0.25509511361654	0.01	0.009	1	CD8_TN	CD8 TN	Post-HIV vs Post-ART_1y
chr15-72342114-72342727	0.330703842893183	-0.406633655679755	0.01	0.014	1	CD8_TN	CD8 TN	Post-HIV vs Post-ART_1y
chr10-70887356-70888753	0.330742789235135	0.131873375323533	0.109	0.1	1	CD8_TN	CD8 TN	Post-HIV vs Post-ART_1y
chr11-6606842-6607242	0.330743855676362	0.340679766713204	0.015	0.012	1	CD8_TN	CD8 TN	Post-HIV vs Post-ART_1y
chr1-110872096-110873290	0.330748917921796	0.138482055823143	0.126	0.115	1	CD8_TN	CD8 TN	Post-HIV vs Post-ART_1y
chr17-35900251-35901178	0.330767394296488	-0.349742143942379	0.009	0.012	1	CD8_TN	CD8 TN	Post-HIV vs Post-ART_1y
chr7-45013304-45013996	0.330768291497517	0.0535466590245046	0.027	0.027	1	CD8_TN	CD8 TN	Post-HIV vs Post-ART_1y
chr15-90037918-90038671	0.330779145249811	-0.23073987230967	0.009	0.011	1	CD8_TN	CD8 TN	Post-HIV vs Post-ART_1y
chr17-38966957-38967888	0.330792502116798	-0.157696844687511	0.097	0.106	1	CD8_TN	CD8 TN	Post-HIV vs Post-ART_1y
chr6-41005954-41006491	0.330799713557646	0.42896784697449	0.027	0.02	1	CD8_TN	CD8 TN	Post-HIV vs Post-ART_1y
chr16-67781330-67781866	0.330845031602389	0.312129454913503	0.011	0.009	1	CD8_TN	CD8 TN	Post-HIV vs Post-ART_1y
chr14-106626536-106627293	0.330876139273281	-0.235394070107361	0.04	0.048	1	CD8_TN	CD8 TN	Post-HIV vs Post-ART_1y
chr14-20662746-20664262	0.33087995184845	0.167181419648424	0.043	0.038	1	CD8_TN	CD8 TN	Post-HIV vs Post-ART_1y
chr1-12158427-12158975	0.330881240075542	0.332527659321443	0.016	0.012	1	CD8_TN	CD8 TN	Post-HIV vs Post-ART_1y
chr19-36686666-36688157	0.33088256903719	0.0568009456716561	0.217	0.21	1	CD8_TN	CD8 TN	Post-HIV vs Post-ART_1y
chr2-241870930-241871897	0.33088324877847	-0.221387470497872	0.024	0.027	1	CD8_TN	CD8 TN	Post-HIV vs Post-ART_1y
chr19-6772060-6774127	0.330907854461486	0.111057211013952	0.168	0.157	1	CD8_TN	CD8 TN	Post-HIV vs Post-ART_1y
chr14-89972974-89973607	0.330928904251988	-0.495086834022248	0.007	0.011	1	CD8_TN	CD8 TN	Post-HIV vs Post-ART_1y
chr3-48634691-48636094	0.330960573848084	0.0800146250968805	0.202	0.191	1	CD8_TN	CD8 TN	Post-HIV vs Post-ART_1y
chr21-24428356-24429157	0.330972011416634	-0.287323153869875	0.012	0.015	1	CD8_TN	CD8 TN	Post-HIV vs Post-ART_1y
chr12-49580231-49580873	0.331000459705651	-0.285925476881337	0.017	0.021	1	CD8_TN	CD8 TN	Post-HIV vs Post-ART_1y
chr7-1054685-1056574	0.331000509957552	0.164267757731159	0.041	0.037	1	CD8_TN	CD8 TN	Post-HIV vs Post-ART_1y
chr8-120444155-120445672	0.331015019070047	0.0717502737194744	0.12	0.119	1	CD8_TN	CD8 TN	Post-HIV vs Post-ART_1y
chr17-68310020-68310536	0.331015592576043	-0.418139875521503	0.008	0.011	1	CD8_TN	CD8 TN	Post-HIV vs Post-ART_1y
chr5-178130304-178131446	0.331023331057488	0.103911308608131	0.103	0.099	1	CD8_TN	CD8 TN	Post-HIV vs Post-ART_1y
chr12-441891-442614	0.33105736631557	0.242897248226961	0.011	0.009	1	CD8_TN	CD8 TN	Post-HIV vs Post-ART_1y
chr22-19149249-19150288	0.331070630582815	0.0333326379450778	0.036	0.035	1	CD8_TN	CD8 TN	Post-HIV vs Post-ART_1y
chr11-1849860-1851402	0.331076059094054	0.11166221603225	0.149	0.145	1	CD8_TN	CD8 TN	Post-HIV vs Post-ART_1y
chr5-154404869-154405721	0.331083899998176	0.15899509748813	0.051	0.048	1	CD8_TN	CD8 TN	Post-HIV vs Post-ART_1y
chr14-54440652-54441838	0.331087967465929	0.0913170287414391	0.231	0.223	1	CD8_TN	CD8 TN	Post-HIV vs Post-ART_1y
chr5-140663951-140665566	0.331101698214304	0.0146439322091689	0.231	0.228	1	CD8_TN	CD8 TN	Post-HIV vs Post-ART_1y
chr3-186518951-186519706	0.331103995936962	0.139962329357487	0.031	0.028	1	CD8_TN	CD8 TN	Post-HIV vs Post-ART_1y
chr12-53343989-53345575	0.331166867920153	-0.216649094173457	0.065	0.078	1	CD8_TN	CD8 TN	Post-HIV vs Post-ART_1y
chr1-117051144-117052194	0.331186048838204	-0.331723003832204	0.02	0.026	1	CD8_TN	CD8 TN	Post-HIV vs Post-ART_1y
chr7-76461770-76461982	0.331199077816503	0.305416466738547	0.011	0.009	1	CD8_TN	CD8 TN	Post-HIV vs Post-ART_1y
chr1-11663649-11665356	0.331254741007814	0.132133680435998	0.143	0.131	1	CD8_TN	CD8 TN	Post-HIV vs Post-ART_1y
chr19-55604524-55606562	0.331321011692529	-0.0855173592382128	0.314	0.336	1	CD8_TN	CD8 TN	Post-HIV vs Post-ART_1y
chr15-79595863-79596388	0.331326513730905	-0.504273872214459	0.007	0.01	1	CD8_TN	CD8 TN	Post-HIV vs Post-ART_1y
chr17-32349387-32351017	0.331347821811173	-0.0834260592154508	0.241	0.257	1	CD8_TN	CD8 TN	Post-HIV vs Post-ART_1y
chr10-102478578-102479616	0.33134814366866	-0.150497501156327	0.069	0.077	1	CD8_TN	CD8 TN	Post-HIV vs Post-ART_1y
chr8-1762718-1765125	0.33139713107765	0.0168967279707288	0.246	0.245	1	CD8_TN	CD8 TN	Post-HIV vs Post-ART_1y
chr3-156509419-156510232	0.331420271805942	-0.00180460604777277	0.016	0.016	1	CD8_TN	CD8 TN	Post-HIV vs Post-ART_1y
chr18-77067130-77068101	0.331428946187712	0.382411749638075	0.035	0.029	1	CD8_TN	CD8 TN	Post-HIV vs Post-ART_1y
chr1-117358112-117358540	0.331454550350631	-0.228677111069321	0.018	0.022	1	CD8_TN	CD8 TN	Post-HIV vs Post-ART_1y
chr3-141475987-141476383	0.331458456645254	-0.556338653037616	0.007	0.012	1	CD8_TN	CD8 TN	Post-HIV vs Post-ART_1y
chr13-52454411-52456087	0.331464890060563	0.0212847990682585	0.318	0.322	1	CD8_TN	CD8 TN	Post-HIV vs Post-ART_1y
chr1-22141918-22143781	0.331511381047142	0.284529429344602	0.032	0.027	1	CD8_TN	CD8 TN	Post-HIV vs Post-ART_1y
chr7-142534832-142536331	0.331513679824552	-0.173575656566762	0.045	0.05	1	CD8_TN	CD8 TN	Post-HIV vs Post-ART_1y
chr8-10729838-10730945	0.331521825852546	0.370378428902723	0.01	0.008	1	CD8_TN	CD8 TN	Post-HIV vs Post-ART_1y
chr20-35952822-35955236	0.331544597013732	-0.0723771914374061	0.424	0.442	1	CD8_TN	CD8 TN	Post-HIV vs Post-ART_1y
chr15-44676454-44677897	0.331552805266719	-0.252368925069373	0.047	0.055	1	CD8_TN	CD8 TN	Post-HIV vs Post-ART_1y
chr7-108613015-108613488	0.331561579523716	0.320161782507605	0.012	0.01	1	CD8_TN	CD8 TN	Post-HIV vs Post-ART_1y
chr13-99321981-99323134	0.331577771675471	0.149207359863202	0.086	0.078	1	CD8_TN	CD8 TN	Post-HIV vs Post-ART_1y
chr11-128468421-128468648	0.331583789554035	-0.803555885740731	0.005	0.01	1	CD8_TN	CD8 TN	Post-HIV vs Post-ART_1y
chr17-75059758-75060259	0.331591502677586	-0.237882250377699	0.013	0.016	1	CD8_TN	CD8 TN	Post-HIV vs Post-ART_1y
chr22-37426372-37427819	0.331606589904067	0.237142358683114	0.035	0.029	1	CD8_TN	CD8 TN	Post-HIV vs Post-ART_1y
chr2-229910602-229911096	0.331664754955406	0.378881945689346	0.013	0.01	1	CD8_TN	CD8 TN	Post-HIV vs Post-ART_1y
chr9-37753275-37754428	0.331669683955479	0.117192004088053	0.116	0.11	1	CD8_TN	CD8 TN	Post-HIV vs Post-ART_1y
chr20-36612379-36613034	0.331677749612442	-0.249081038447736	0.041	0.05	1	CD8_TN	CD8 TN	Post-HIV vs Post-ART_1y
chr3-71493035-71493830	0.33168798006782	0.0687403985416861	0.092	0.087	1	CD8_TN	CD8 TN	Post-HIV vs Post-ART_1y
chr1-200802539-200803238	0.331714809741858	-0.28776042191839	0.022	0.027	1	CD8_TN	CD8 TN	Post-HIV vs Post-ART_1y
chr2-171325960-171326593	0.331721408894196	0.258247357764844	0.013	0.011	1	CD8_TN	CD8 TN	Post-HIV vs Post-ART_1y
chr3-16247001-16247842	0.331729920124947	0.167825990345946	0.045	0.041	1	CD8_TN	CD8 TN	Post-HIV vs Post-ART_1y
chr16-88770395-88771464	0.331731632766504	0.180695962613755	0.045	0.039	1	CD8_TN	CD8 TN	Post-HIV vs Post-ART_1y
chr1-869315-870254	0.331743167744085	0.148034411990395	0.127	0.115	1	CD8_TN	CD8 TN	Post-HIV vs Post-ART_1y
chr4-108168416-108169079	0.33175862658062	0.130447769654565	0.107	0.097	1	CD8_TN	CD8 TN	Post-HIV vs Post-ART_1y
chr5-144191876-144192369	0.331773618752866	-0.134153320291427	0.085	0.093	1	CD8_TN	CD8 TN	Post-HIV vs Post-ART_1y
chr11-17543465-17544588	0.33177935380446	0.535916022656036	0.012	0.008	1	CD8_TN	CD8 TN	Post-HIV vs Post-ART_1y
chr4-113952325-113952783	0.331793037832667	-0.341643902676139	0.01	0.013	1	CD8_TN	CD8 TN	Post-HIV vs Post-ART_1y
chr22-19940810-19942977	0.331828323602577	0.125300406236629	0.117	0.108	1	CD8_TN	CD8 TN	Post-HIV vs Post-ART_1y
chr6-8063433-8064975	0.331831175039836	-0.0764969324629742	0.269	0.286	1	CD8_TN	CD8 TN	Post-HIV vs Post-ART_1y
chr6-2881306-2881810	0.331874532429166	-0.197799312209229	0.009	0.01	1	CD8_TN	CD8 TN	Post-HIV vs Post-ART_1y
chr15-78749793-78751391	0.331893646841633	-0.137150173432308	0.121	0.132	1	CD8_TN	CD8 TN	Post-HIV vs Post-ART_1y
chr12-120301718-120302785	0.331897943985995	-0.13479482672367	0.139	0.152	1	CD8_TN	CD8 TN	Post-HIV vs Post-ART_1y
chr15-52658688-52659354	0.331920703507029	-0.427368264135885	0.009	0.012	1	CD8_TN	CD8 TN	Post-HIV vs Post-ART_1y
chr12-124988542-124989353	0.331933879755103	-0.0983077094070042	0.176	0.186	1	CD8_TN	CD8 TN	Post-HIV vs Post-ART_1y
chr8-109325297-109326207	0.332016659153598	-0.187908474085742	0.02	0.022	1	CD8_TN	CD8 TN	Post-HIV vs Post-ART_1y
chr8-11877077-11878921	0.332019690048569	-0.302528852756458	0.026	0.031	1	CD8_TN	CD8 TN	Post-HIV vs Post-ART_1y
chr3-40308836-40310594	0.33203106884471	-0.106311866180076	0.328	0.352	1	CD8_TN	CD8 TN	Post-HIV vs Post-ART_1y
chr18-829816-831291	0.332065585463665	-0.144827065968281	0.074	0.08	1	CD8_TN	CD8 TN	Post-HIV vs Post-ART_1y
chr15-42056779-42058212	0.332066091562378	0.0906807967150209	0.022	0.02	1	CD8_TN	CD8 TN	Post-HIV vs Post-ART_1y
chr4-81467427-81467673	0.332113980424877	0.148023351112956	0.028	0.026	1	CD8_TN	CD8 TN	Post-HIV vs Post-ART_1y
chr19-45038330-45039697	0.332145829093166	-0.0881290916019957	0.217	0.229	1	CD8_TN	CD8 TN	Post-HIV vs Post-ART_1y
chr8-86472085-86473034	0.332180554546956	-0.60126683266569	0.023	0.034	1	CD8_TN	CD8 TN	Post-HIV vs Post-ART_1y
chr2-231425287-231427448	0.332213651142338	-0.424309657779338	0.024	0.034	1	CD8_TN	CD8 TN	Post-HIV vs Post-ART_1y
chr2-37155817-37157549	0.332220018931682	-0.0647325310638809	0.169	0.177	1	CD8_TN	CD8 TN	Post-HIV vs Post-ART_1y
chr15-89243226-89244816	0.332241880875813	-0.128627873883836	0.171	0.187	1	CD8_TN	CD8 TN	Post-HIV vs Post-ART_1y
chr13-40562659-40563599	0.332260167150621	-0.40072105115686	0.009	0.012	1	CD8_TN	CD8 TN	Post-HIV vs Post-ART_1y
chr8-53842513-53843657	0.33226065593372	0.0932667987824131	0.232	0.22	1	CD8_TN	CD8 TN	Post-HIV vs Post-ART_1y
chr17-75864188-75865343	0.332274011161523	0.254365022663608	0.029	0.023	1	CD8_TN	CD8 TN	Post-HIV vs Post-ART_1y
chr8-19699778-19700541	0.332336591065836	-0.333818441948171	0.021	0.027	1	CD8_TN	CD8 TN	Post-HIV vs Post-ART_1y
chr12-121128429-121129799	0.332362321656308	0.0891026285368455	0.124	0.12	1	CD8_TN	CD8 TN	Post-HIV vs Post-ART_1y
chr6-166418724-166419653	0.332457270211083	0.147413796519982	0.021	0.019	1	CD8_TN	CD8 TN	Post-HIV vs Post-ART_1y
chr12-10721511-10723621	0.332498001453529	-0.0933537990554806	0.252	0.271	1	CD8_TN	CD8 TN	Post-HIV vs Post-ART_1y
chr18-67243855-67244454	0.332516536764418	0.251187694883175	0.016	0.013	1	CD8_TN	CD8 TN	Post-HIV vs Post-ART_1y
chr1-52926805-52928281	0.332519527507891	0.168676388368439	0.117	0.106	1	CD8_TN	CD8 TN	Post-HIV vs Post-ART_1y
chr1-36285279-36285793	0.332561997171663	0.0610295723305647	0.04	0.039	1	CD8_TN	CD8 TN	Post-HIV vs Post-ART_1y
chr19-38657517-38658114	0.332583659106854	0.45957504499903	0.01	0.008	1	CD8_TN	CD8 TN	Post-HIV vs Post-ART_1y
chr11-1307238-1307565	0.332608543933322	0.526772839496547	0.011	0.008	1	CD8_TN	CD8 TN	Post-HIV vs Post-ART_1y
chr11-118911608-118912185	0.332693245222027	0.16444099785517	0.035	0.031	1	CD8_TN	CD8 TN	Post-HIV vs Post-ART_1y
chr5-140719915-140720914	0.332730479236454	0.265932372697425	0.024	0.02	1	CD8_TN	CD8 TN	Post-HIV vs Post-ART_1y
chr14-56116260-56116805	0.332736419035086	-0.399565544771312	0.014	0.018	1	CD8_TN	CD8 TN	Post-HIV vs Post-ART_1y
chr15-68306033-68306974	0.332755759437486	-0.326437190433118	0.04	0.051	1	CD8_TN	CD8 TN	Post-HIV vs Post-ART_1y
chr14-90697275-90697930	0.332756636042162	0.112216538484988	0.03	0.027	1	CD8_TN	CD8 TN	Post-HIV vs Post-ART_1y
chrX-77962008-77962908	0.3327601000902	-0.468167990584456	0.008	0.012	1	CD8_TN	CD8 TN	Post-HIV vs Post-ART_1y
chr3-37860054-37862543	0.332778238354793	0.126214324542391	0.218	0.197	1	CD8_TN	CD8 TN	Post-HIV vs Post-ART_1y
chr12-110039161-110040084	0.332792198278782	-0.54023581953491	0.01	0.015	1	CD8_TN	CD8 TN	Post-HIV vs Post-ART_1y
chr14-68970045-68970690	0.332803403547611	0.124283799276056	0.105	0.093	1	CD8_TN	CD8 TN	Post-HIV vs Post-ART_1y
chr17-78739402-78740077	0.332855206808571	-0.246917536442509	0.015	0.017	1	CD8_TN	CD8 TN	Post-HIV vs Post-ART_1y
chr22-39513840-39514646	0.332889522347307	0.224760637613198	0.015	0.012	1	CD8_TN	CD8 TN	Post-HIV vs Post-ART_1y
chr14-99995557-99996134	0.332889878831709	-0.451745888556589	0.019	0.026	1	CD8_TN	CD8 TN	Post-HIV vs Post-ART_1y
chr4-55851792-55852224	0.3329114076576	-0.473744720276946	0.015	0.021	1	CD8_TN	CD8 TN	Post-HIV vs Post-ART_1y
chr10-97731396-97732079	0.332916852387278	-0.326047194473891	0.023	0.029	1	CD8_TN	CD8 TN	Post-HIV vs Post-ART_1y
chr3-5057293-5058157	0.332920898482869	0.2739326523457	0.026	0.022	1	CD8_TN	CD8 TN	Post-HIV vs Post-ART_1y
chr10-124618911-124620288	0.332941067884948	0.298223330622307	0.02	0.016	1	CD8_TN	CD8 TN	Post-HIV vs Post-ART_1y
chr10-100508505-100509614	0.33294310624425	0.104180186400681	0.101	0.095	1	CD8_TN	CD8 TN	Post-HIV vs Post-ART_1y
chr19-4059425-4060489	0.332946642069629	-0.116599240782308	0.036	0.037	1	CD8_TN	CD8 TN	Post-HIV vs Post-ART_1y
chr6-29015714-29017400	0.332951638747989	-0.146441164578336	0.104	0.115	1	CD8_TN	CD8 TN	Post-HIV vs Post-ART_1y
chr9-137032127-137033224	0.332957178227754	-0.286750006776378	0.026	0.03	1	CD8_TN	CD8 TN	Post-HIV vs Post-ART_1y
chr11-67583364-67584822	0.333033436446197	0.11843242146458	0.116	0.105	1	CD8_TN	CD8 TN	Post-HIV vs Post-ART_1y
chr19-38735934-38737662	0.333041400112709	0.167005285670307	0.093	0.085	1	CD8_TN	CD8 TN	Post-HIV vs Post-ART_1y
chr20-1466114-1468103	0.333057949692932	-0.0317054022694394	0.31	0.319	1	CD8_TN	CD8 TN	Post-HIV vs Post-ART_1y
chr16-1288903-1290372	0.333108232719618	-0.440097040438316	0.013	0.018	1	CD8_TN	CD8 TN	Post-HIV vs Post-ART_1y
chr7-5365857-5366395	0.333130235601343	0.216417377461263	0.033	0.029	1	CD8_TN	CD8 TN	Post-HIV vs Post-ART_1y
chr17-55265446-55266350	0.333191881363368	0.175855347815448	0.024	0.021	1	CD8_TN	CD8 TN	Post-HIV vs Post-ART_1y
chr14-99246253-99247112	0.333207397913587	0.125249956901028	0.061	0.055	1	CD8_TN	CD8 TN	Post-HIV vs Post-ART_1y
chr16-3982855-3983520	0.33323718022591	-0.312016771181431	0.015	0.019	1	CD8_TN	CD8 TN	Post-HIV vs Post-ART_1y
chrX-49166036-49167741	0.333251652593372	-0.192629839274131	0.093	0.106	1	CD8_TN	CD8 TN	Post-HIV vs Post-ART_1y
chr16-69395729-69396888	0.333265590114047	-0.102837574325271	0.042	0.047	1	CD8_TN	CD8 TN	Post-HIV vs Post-ART_1y
chr12-48409638-48410348	0.333269529482495	-0.656483286347734	0.012	0.019	1	CD8_TN	CD8 TN	Post-HIV vs Post-ART_1y
chr9-3240513-3241426	0.333316057924259	0.318003839393203	0.013	0.011	1	CD8_TN	CD8 TN	Post-HIV vs Post-ART_1y
chr15-89893027-89894700	0.333329629953613	-0.14682837906232	0.15	0.165	1	CD8_TN	CD8 TN	Post-HIV vs Post-ART_1y
chr20-50520486-50520859	0.333333303645994	0.391463910820963	0.014	0.011	1	CD8_TN	CD8 TN	Post-HIV vs Post-ART_1y
chr18-35240085-35241516	0.333335985328471	-0.065516753002349	0.2	0.207	1	CD8_TN	CD8 TN	Post-HIV vs Post-ART_1y
chr15-40320909-40321198	0.333362254922203	-0.223756755153571	0.039	0.047	1	CD8_TN	CD8 TN	Post-HIV vs Post-ART_1y
chr7-74605936-74606924	0.333362431796952	0.398554141989471	0.026	0.019	1	CD8_TN	CD8 TN	Post-HIV vs Post-ART_1y
chr9-128419712-128421896	0.333435287138798	0.148658170286329	0.102	0.093	1	CD8_TN	CD8 TN	Post-HIV vs Post-ART_1y
chr16-68235914-68238153	0.333439740916773	0.0859507132458983	0.216	0.2	1	CD8_TN	CD8 TN	Post-HIV vs Post-ART_1y
chr9-105114208-105115808	0.333441079244308	-0.298255765587441	0.016	0.02	1	CD8_TN	CD8 TN	Post-HIV vs Post-ART_1y
chr7-263965-265377	0.333466872777409	-0.481406918587965	0.011	0.015	1	CD8_TN	CD8 TN	Post-HIV vs Post-ART_1y
chr13-41492177-41493566	0.333487722602714	-0.239953644426237	0.05	0.059	1	CD8_TN	CD8 TN	Post-HIV vs Post-ART_1y
chr9-89518547-89519550	0.333491346983678	0.34757763962789	0.016	0.012	1	CD8_TN	CD8 TN	Post-HIV vs Post-ART_1y
chr16-1057147-1057800	0.333515296454539	0.235554108898471	0.03	0.025	1	CD8_TN	CD8 TN	Post-HIV vs Post-ART_1y
chr8-73876957-73879339	0.333595082964166	-0.0766420612255168	0.287	0.304	1	CD8_TN	CD8 TN	Post-HIV vs Post-ART_1y
chr16-21518915-21520745	0.333629020710979	0.124635667613561	0.409	0.383	1	CD8_TN	CD8 TN	Post-HIV vs Post-ART_1y
chr14-70941178-70942169	0.333660004500873	0.0736125389165472	0.044	0.04	1	CD8_TN	CD8 TN	Post-HIV vs Post-ART_1y
chr6-109059163-109060134	0.33370597387368	-0.329826902693635	0.018	0.022	1	CD8_TN	CD8 TN	Post-HIV vs Post-ART_1y
chr7-26375915-26377426	0.333720954795689	0.0999130137587929	0.113	0.105	1	CD8_TN	CD8 TN	Post-HIV vs Post-ART_1y
chr2-200962754-200964257	0.333727426361834	-0.0924300212790286	0.278	0.304	1	CD8_TN	CD8 TN	Post-HIV vs Post-ART_1y
chr14-100639919-100641013	0.333739137028895	-0.373238983279554	0.022	0.029	1	CD8_TN	CD8 TN	Post-HIV vs Post-ART_1y
chr7-157338208-157338457	0.333901249289173	0.239284635352512	0.018	0.016	1	CD8_TN	CD8 TN	Post-HIV vs Post-ART_1y
chr1-89657421-89658297	0.333903144651932	-0.143307329530825	0.061	0.067	1	CD8_TN	CD8 TN	Post-HIV vs Post-ART_1y
chr2-29010906-29012750	0.333935460684241	0.0631703412597726	0.143	0.14	1	CD8_TN	CD8 TN	Post-HIV vs Post-ART_1y
chr9-5885815-5886836	0.333953647515092	-0.208420408161236	0.027	0.031	1	CD8_TN	CD8 TN	Post-HIV vs Post-ART_1y
chr5-132463991-132464794	0.333956463114217	0.188303189913656	0.036	0.032	1	CD8_TN	CD8 TN	Post-HIV vs Post-ART_1y
chr3-128482770-128483451	0.333975113131922	0.438459825093491	0.011	0.008	1	CD8_TN	CD8 TN	Post-HIV vs Post-ART_1y
chr11-77411124-77412282	0.333977644228569	-0.12490875826402	0.112	0.122	1	CD8_TN	CD8 TN	Post-HIV vs Post-ART_1y
chr1-23539337-23540292	0.33402366864803	-0.185368721483672	0.117	0.132	1	CD8_TN	CD8 TN	Post-HIV vs Post-ART_1y
chr21-41952736-41954592	0.3340439139058	-0.261694228397833	0.037	0.042	1	CD8_TN	CD8 TN	Post-HIV vs Post-ART_1y
chrX-131827722-131828242	0.334049966694225	0.173810448116101	0.018	0.016	1	CD8_TN	CD8 TN	Post-HIV vs Post-ART_1y
chr19-49339979-49340779	0.334095747335805	-0.274294025787153	0.009	0.01	1	CD8_TN	CD8 TN	Post-HIV vs Post-ART_1y
chr12-6567139-6568720	0.334101090249653	0.0934214149293988	0.179	0.171	1	CD8_TN	CD8 TN	Post-HIV vs Post-ART_1y
chr11-44861702-44862852	0.334109290425499	-0.656919765307571	0.011	0.018	1	CD8_TN	CD8 TN	Post-HIV vs Post-ART_1y
chr7-139016711-139017413	0.334112573495176	-0.12249655947096	0.024	0.026	1	CD8_TN	CD8 TN	Post-HIV vs Post-ART_1y
chr9-130712175-130713703	0.334144001269839	-0.0486361933610459	0.303	0.31	1	CD8_TN	CD8 TN	Post-HIV vs Post-ART_1y
chr9-131255801-131257066	0.334164211763908	-0.14032595566972	0.151	0.162	1	CD8_TN	CD8 TN	Post-HIV vs Post-ART_1y
chr11-45906063-45906595	0.334229269208219	0.4973451993705	0.01	0.007	1	CD8_TN	CD8 TN	Post-HIV vs Post-ART_1y
chr16-30417302-30418625	0.334242308058527	-0.038335080915382	0.283	0.297	1	CD8_TN	CD8 TN	Post-HIV vs Post-ART_1y
chr3-47030767-47031690	0.334254296499428	-0.299592710645865	0.03	0.037	1	CD8_TN	CD8 TN	Post-HIV vs Post-ART_1y
chr10-61750779-61751298	0.334303323098871	-0.457936180937759	0.017	0.022	1	CD8_TN	CD8 TN	Post-HIV vs Post-ART_1y
chr2-161953670-161954440	0.334313344781377	-0.162675902758955	0.027	0.03	1	CD8_TN	CD8 TN	Post-HIV vs Post-ART_1y
chr12-13278005-13278673	0.334371882067293	0.300991965237094	0.025	0.02	1	CD8_TN	CD8 TN	Post-HIV vs Post-ART_1y
chrX-69538055-69538760	0.334373199112565	-0.574748052162901	0.01	0.015	1	CD8_TN	CD8 TN	Post-HIV vs Post-ART_1y
chr7-151027353-151028968	0.334429150817128	-0.0878708295316533	0.353	0.37	1	CD8_TN	CD8 TN	Post-HIV vs Post-ART_1y
chr1-227729223-227729501	0.334433266688165	0.474768053747684	0.01	0.008	1	CD8_TN	CD8 TN	Post-HIV vs Post-ART_1y
chr19-45601547-45602333	0.334490086316393	0.300300032841568	0.01	0.008	1	CD8_TN	CD8 TN	Post-HIV vs Post-ART_1y
chr12-132222185-132223104	0.334509923259411	0.190105272370099	0.02	0.017	1	CD8_TN	CD8 TN	Post-HIV vs Post-ART_1y
chr5-69368654-69370549	0.334519180933224	-0.0588716352672836	0.297	0.307	1	CD8_TN	CD8 TN	Post-HIV vs Post-ART_1y
chr10-29589920-29591022	0.334544165913537	0.349666745656819	0.023	0.017	1	CD8_TN	CD8 TN	Post-HIV vs Post-ART_1y
chr11-2143924-2144473	0.334567122600392	0.643863263225208	0.01	0.006	1	CD8_TN	CD8 TN	Post-HIV vs Post-ART_1y
chr13-32639357-32639836	0.33459341363405	-0.388242278391581	0.016	0.021	1	CD8_TN	CD8 TN	Post-HIV vs Post-ART_1y
chr12-121489914-121491521	0.334619717446429	-0.404652761068646	0.01	0.014	1	CD8_TN	CD8 TN	Post-HIV vs Post-ART_1y
chr9-129131182-129132166	0.334657573655855	0.0611549950639101	0.069	0.066	1	CD8_TN	CD8 TN	Post-HIV vs Post-ART_1y
chr1-12480523-12481367	0.334679244908557	-0.427931996429062	0.013	0.018	1	CD8_TN	CD8 TN	Post-HIV vs Post-ART_1y
chr1-59758822-59759818	0.334753380365266	0.246308158003345	0.019	0.016	1	CD8_TN	CD8 TN	Post-HIV vs Post-ART_1y
chr1-223713692-223714047	0.334769843688343	0.327744153386298	0.019	0.015	1	CD8_TN	CD8 TN	Post-HIV vs Post-ART_1y
chr22-42437167-42438261	0.334775110660491	-0.0863526140159034	0.09	0.097	1	CD8_TN	CD8 TN	Post-HIV vs Post-ART_1y
chr9-38362570-38363717	0.334824820362694	0.443891279790181	0.016	0.012	1	CD8_TN	CD8 TN	Post-HIV vs Post-ART_1y
chr16-3099703-3100516	0.334835349180489	-0.145609508026798	0.1	0.108	1	CD8_TN	CD8 TN	Post-HIV vs Post-ART_1y
chr4-158905824-158906437	0.334838217668252	-0.476920017052484	0.012	0.016	1	CD8_TN	CD8 TN	Post-HIV vs Post-ART_1y
chr7-120856613-120858250	0.33485644630656	0.232710346290467	0.03	0.026	1	CD8_TN	CD8 TN	Post-HIV vs Post-ART_1y
chr16-28945111-28946112	0.334886614385002	-0.147476410899432	0.093	0.105	1	CD8_TN	CD8 TN	Post-HIV vs Post-ART_1y
chr3-197790590-197792512	0.334955913029826	-0.130053646932009	0.18	0.195	1	CD8_TN	CD8 TN	Post-HIV vs Post-ART_1y
chr11-118699119-118700594	0.334981986473152	0.0265447842891768	0.13	0.13	1	CD8_TN	CD8 TN	Post-HIV vs Post-ART_1y
chr3-16900642-16901182	0.334997197251381	-0.310259608798316	0.02	0.025	1	CD8_TN	CD8 TN	Post-HIV vs Post-ART_1y
chr7-155598564-155599080	0.335034397405237	-0.230197118256649	0.02	0.024	1	CD8_TN	CD8 TN	Post-HIV vs Post-ART_1y
chr6-53171489-53172560	0.335035650677381	0.0952043818755648	0.083	0.079	1	CD8_TN	CD8 TN	Post-HIV vs Post-ART_1y
chr10-89224599-89225475	0.335036629218969	-0.404813168457878	0.011	0.014	1	CD8_TN	CD8 TN	Post-HIV vs Post-ART_1y
chr5-175533831-175534755	0.335037822220444	-0.141098226590957	0.087	0.096	1	CD8_TN	CD8 TN	Post-HIV vs Post-ART_1y
chr2-191617222-191618097	0.335076362145792	-0.177972249367666	0.061	0.071	1	CD8_TN	CD8 TN	Post-HIV vs Post-ART_1y
chr12-101406785-101408534	0.335076523946778	0.0955402994200572	0.118	0.112	1	CD8_TN	CD8 TN	Post-HIV vs Post-ART_1y
chr17-999138-999435	0.335081074039973	0.182016098776691	0.028	0.025	1	CD8_TN	CD8 TN	Post-HIV vs Post-ART_1y
chr4-37682804-37683222	0.335097881775109	-0.36718962929149	0.009	0.012	1	CD8_TN	CD8 TN	Post-HIV vs Post-ART_1y
chr15-89367426-89368232	0.335132410112931	0.287489841555849	0.013	0.011	1	CD8_TN	CD8 TN	Post-HIV vs Post-ART_1y
chr11-65476756-65478106	0.335142481841518	0.0925330379782132	0.132	0.123	1	CD8_TN	CD8 TN	Post-HIV vs Post-ART_1y
chr1-156623790-156626121	0.33515151723586	0.138659797746412	0.115	0.105	1	CD8_TN	CD8 TN	Post-HIV vs Post-ART_1y
chr4-89303144-89303477	0.335154756142477	-0.515192600314727	0.009	0.013	1	CD8_TN	CD8 TN	Post-HIV vs Post-ART_1y
chr2-70068666-70069523	0.335176410236321	0.181007585378314	0.093	0.083	1	CD8_TN	CD8 TN	Post-HIV vs Post-ART_1y
chr7-43594021-43595068	0.33517873648157	-0.206963759150721	0.029	0.033	1	CD8_TN	CD8 TN	Post-HIV vs Post-ART_1y
chr1-8407592-8408018	0.335202289298904	0.506123973140802	0.014	0.011	1	CD8_TN	CD8 TN	Post-HIV vs Post-ART_1y
chr19-58572201-58573831	0.335202502153034	-0.0602949233132008	0.508	0.53	1	CD8_TN	CD8 TN	Post-HIV vs Post-ART_1y
chr1-226406333-226406865	0.335271160595333	-0.424316875130593	0.018	0.023	1	CD8_TN	CD8 TN	Post-HIV vs Post-ART_1y
chr3-184176305-184176954	0.335287179346152	-0.601280053747098	0.007	0.012	1	CD8_TN	CD8 TN	Post-HIV vs Post-ART_1y
chr7-101216395-101218477	0.335307237842884	-0.091678717879633	0.221	0.232	1	CD8_TN	CD8 TN	Post-HIV vs Post-ART_1y
chr12-112992432-112993167	0.335326753311266	0.213748499679785	0.027	0.025	1	CD8_TN	CD8 TN	Post-HIV vs Post-ART_1y
chr18-811572-813645	0.335329983390754	-0.0775774663210815	0.258	0.268	1	CD8_TN	CD8 TN	Post-HIV vs Post-ART_1y
chr20-1664753-1665396	0.335330566910673	-0.106898075160032	0.041	0.044	1	CD8_TN	CD8 TN	Post-HIV vs Post-ART_1y
chr10-122298420-122299284	0.335352101497992	-0.249773283825455	0.021	0.026	1	CD8_TN	CD8 TN	Post-HIV vs Post-ART_1y
chrX-134374107-134374508	0.335391704428182	-0.59520441908469	0.008	0.013	1	CD8_TN	CD8 TN	Post-HIV vs Post-ART_1y
chr6-90239304-90239885	0.33541885757326	0.208711165241015	0.017	0.014	1	CD8_TN	CD8 TN	Post-HIV vs Post-ART_1y
chr21-46152869-46153747	0.335438027969886	-0.228298387282703	0.016	0.02	1	CD8_TN	CD8 TN	Post-HIV vs Post-ART_1y
chr16-74774169-74775157	0.335447300330438	-0.156424382981177	0.047	0.052	1	CD8_TN	CD8 TN	Post-HIV vs Post-ART_1y
chr16-10941940-10942732	0.335456601749558	0.0746154699923355	0.275	0.265	1	CD8_TN	CD8 TN	Post-HIV vs Post-ART_1y
chr4-139229137-139229785	0.3354696709849	-0.269487694929624	0.01	0.013	1	CD8_TN	CD8 TN	Post-HIV vs Post-ART_1y
chr22-24284742-24285773	0.335506253743143	0.328790587509558	0.015	0.012	1	CD8_TN	CD8 TN	Post-HIV vs Post-ART_1y
chr16-31141350-31143102	0.335541118435846	-0.0711803128146309	0.341	0.355	1	CD8_TN	CD8 TN	Post-HIV vs Post-ART_1y
chr16-68286127-68286526	0.33555817418459	-0.221013518027932	0.03	0.035	1	CD8_TN	CD8 TN	Post-HIV vs Post-ART_1y
chr7-143884983-143885542	0.335572255845294	0.567872729959472	0.013	0.009	1	CD8_TN	CD8 TN	Post-HIV vs Post-ART_1y
chr6-12017184-12017627	0.335579709611871	0.31759944605516	0.033	0.027	1	CD8_TN	CD8 TN	Post-HIV vs Post-ART_1y
chr17-49403304-49404695	0.335622552782494	-0.209430853776623	0.021	0.025	1	CD8_TN	CD8 TN	Post-HIV vs Post-ART_1y
chr4-119370054-119370817	0.3356698551201	-0.237881035023228	0.047	0.055	1	CD8_TN	CD8 TN	Post-HIV vs Post-ART_1y
chr2-206800372-206800981	0.335676288250828	0.275800601392214	0.016	0.013	1	CD8_TN	CD8 TN	Post-HIV vs Post-ART_1y
chr19-12945126-12946377	0.335678946399246	-0.0640679150403509	0.265	0.273	1	CD8_TN	CD8 TN	Post-HIV vs Post-ART_1y
chr21-23968321-23969571	0.335682027889776	-0.130491745204829	0.088	0.096	1	CD8_TN	CD8 TN	Post-HIV vs Post-ART_1y
chr7-43838518-43839214	0.335736084676827	-0.115613972296235	0.132	0.144	1	CD8_TN	CD8 TN	Post-HIV vs Post-ART_1y
chr18-80157580-80158045	0.33574972949376	0.133690587572061	0.018	0.017	1	CD8_TN	CD8 TN	Post-HIV vs Post-ART_1y
chr11-128476612-128477151	0.335760407200217	-0.0998560653514788	0.118	0.128	1	CD8_TN	CD8 TN	Post-HIV vs Post-ART_1y
chr15-78830373-78831506	0.335776086746796	0.280900422264218	0.026	0.022	1	CD8_TN	CD8 TN	Post-HIV vs Post-ART_1y
chr5-149211143-149211439	0.335779507319492	-0.563274579568261	0.007	0.011	1	CD8_TN	CD8 TN	Post-HIV vs Post-ART_1y
chr8-144674915-144676327	0.335789748007939	-0.289228843748138	0.017	0.021	1	CD8_TN	CD8 TN	Post-HIV vs Post-ART_1y
chr9-20658177-20659063	0.335789995500517	0.222209689275335	0.024	0.021	1	CD8_TN	CD8 TN	Post-HIV vs Post-ART_1y
chr5-83076644-83078129	0.335870268937651	-0.0613206072094599	0.24	0.249	1	CD8_TN	CD8 TN	Post-HIV vs Post-ART_1y
chr5-132007575-132008167	0.335883327645028	0.0764047148831963	0.025	0.023	1	CD8_TN	CD8 TN	Post-HIV vs Post-ART_1y
chr9-35102325-35103855	0.335906575705713	-0.101017827858672	0.201	0.217	1	CD8_TN	CD8 TN	Post-HIV vs Post-ART_1y
chr17-73721897-73722809	0.335910178479864	0.10475933749693	0.032	0.03	1	CD8_TN	CD8 TN	Post-HIV vs Post-ART_1y
chr19-3095669-3096230	0.335922928871182	0.122274577415159	0.087	0.08	1	CD8_TN	CD8 TN	Post-HIV vs Post-ART_1y
chr22-39309953-39310289	0.335939807873183	0.550610178403224	0.01	0.007	1	CD8_TN	CD8 TN	Post-HIV vs Post-ART_1y
chr19-17281185-17283108	0.335943530123839	0.133573534304712	0.122	0.111	1	CD8_TN	CD8 TN	Post-HIV vs Post-ART_1y
chr11-67023252-67025144	0.3360289458197	-0.271106419241514	0.034	0.04	1	CD8_TN	CD8 TN	Post-HIV vs Post-ART_1y
chr9-101458845-101459338	0.33606516177851	-0.698129680385875	0.007	0.012	1	CD8_TN	CD8 TN	Post-HIV vs Post-ART_1y
chr3-43296440-43297195	0.336108939476336	0.102739791077987	0.136	0.127	1	CD8_TN	CD8 TN	Post-HIV vs Post-ART_1y
chr3-105745884-105747571	0.336130419800089	0.181861608744767	0.026	0.023	1	CD8_TN	CD8 TN	Post-HIV vs Post-ART_1y
chr1-160692316-160692756	0.33617953957356	0.446113455488363	0.01	0.008	1	CD8_TN	CD8 TN	Post-HIV vs Post-ART_1y
chr10-32433421-32433908	0.336193133375339	0.0194218829983086	0.01	0.01	1	CD8_TN	CD8 TN	Post-HIV vs Post-ART_1y
chrX-71910576-71911925	0.336204166877309	0.17750576198475	0.027	0.024	1	CD8_TN	CD8 TN	Post-HIV vs Post-ART_1y
chr12-121238793-121239607	0.33621544476566	-0.393386588512687	0.022	0.029	1	CD8_TN	CD8 TN	Post-HIV vs Post-ART_1y
chr14-21734300-21734825	0.336240545700837	0.327815274702695	0.02	0.016	1	CD8_TN	CD8 TN	Post-HIV vs Post-ART_1y
chr12-55728244-55730749	0.336255234449697	-0.077582623081756	0.139	0.15	1	CD8_TN	CD8 TN	Post-HIV vs Post-ART_1y
chr10-27745147-27745350	0.336266769964634	0.247950658844677	0.011	0.01	1	CD8_TN	CD8 TN	Post-HIV vs Post-ART_1y
chr2-26171526-26171786	0.336270117306274	-0.493148753269932	0.008	0.011	1	CD8_TN	CD8 TN	Post-HIV vs Post-ART_1y
chr7-104848140-104848917	0.336275745343304	0.182759139070419	0.013	0.012	1	CD8_TN	CD8 TN	Post-HIV vs Post-ART_1y
chr19-43554722-43555628	0.336286149536485	0.148633898425621	0.037	0.033	1	CD8_TN	CD8 TN	Post-HIV vs Post-ART_1y
chr19-19605884-19606448	0.33629692458408	-0.395940317032324	0.017	0.023	1	CD8_TN	CD8 TN	Post-HIV vs Post-ART_1y
chr9-89603706-89604118	0.336306603527505	-0.0357205208172804	0.018	0.019	1	CD8_TN	CD8 TN	Post-HIV vs Post-ART_1y
chr17-30339782-30340523	0.336313201923541	-0.292139280719876	0.024	0.031	1	CD8_TN	CD8 TN	Post-HIV vs Post-ART_1y
chr9-33160974-33161371	0.336322837733413	0.20293171787077	0.016	0.014	1	CD8_TN	CD8 TN	Post-HIV vs Post-ART_1y
chr7-37494959-37495920	0.336335778807726	0.34799071299547	0.014	0.012	1	CD8_TN	CD8 TN	Post-HIV vs Post-ART_1y
chr5-100840176-100841949	0.336338849266901	-0.411075698038676	0.009	0.012	1	CD8_TN	CD8 TN	Post-HIV vs Post-ART_1y
chr1-235503264-235505609	0.336380464833054	-0.0485768931144379	0.382	0.399	1	CD8_TN	CD8 TN	Post-HIV vs Post-ART_1y
chr21-46661220-46661820	0.336420889473757	-0.061276700090005	0.036	0.038	1	CD8_TN	CD8 TN	Post-HIV vs Post-ART_1y
chr11-4072242-4073023	0.336438896308314	-0.22238754485779	0.038	0.044	1	CD8_TN	CD8 TN	Post-HIV vs Post-ART_1y
chr20-6005475-6006650	0.336467629604957	0.0978042769098275	0.181	0.167	1	CD8_TN	CD8 TN	Post-HIV vs Post-ART_1y
chr13-49847625-49848312	0.336494810613148	0.151857209784159	0.048	0.043	1	CD8_TN	CD8 TN	Post-HIV vs Post-ART_1y
chr1-86441263-86441925	0.336498385486663	0.144811142846732	0.02	0.018	1	CD8_TN	CD8 TN	Post-HIV vs Post-ART_1y
chr6-161370621-161371293	0.336512928439703	0.310713604359373	0.022	0.018	1	CD8_TN	CD8 TN	Post-HIV vs Post-ART_1y
chr1-46339837-46342373	0.336535732478563	0.0610955659361727	0.196	0.192	1	CD8_TN	CD8 TN	Post-HIV vs Post-ART_1y
chr9-26940382-26941080	0.336571557002269	-0.398799569165512	0.008	0.011	1	CD8_TN	CD8 TN	Post-HIV vs Post-ART_1y
chr3-105876399-105877778	0.33659168243545	-0.231380793114243	0.024	0.028	1	CD8_TN	CD8 TN	Post-HIV vs Post-ART_1y
chr22-40534334-40535505	0.336596201422463	-0.410526775412975	0.014	0.018	1	CD8_TN	CD8 TN	Post-HIV vs Post-ART_1y
chr9-97905966-97907380	0.336637034292416	-0.200977128436674	0.065	0.075	1	CD8_TN	CD8 TN	Post-HIV vs Post-ART_1y
chr13-99281569-99282995	0.336666210499116	0.0826018218670643	0.111	0.104	1	CD8_TN	CD8 TN	Post-HIV vs Post-ART_1y
chr1-206479024-206479852	0.336686631255133	0.229765867417695	0.035	0.031	1	CD8_TN	CD8 TN	Post-HIV vs Post-ART_1y
chr1-165424013-165425058	0.336699959144868	0.0884536837160996	0.021	0.019	1	CD8_TN	CD8 TN	Post-HIV vs Post-ART_1y
chr17-2655248-2656203	0.336710489593087	0.288124564906223	0.011	0.009	1	CD8_TN	CD8 TN	Post-HIV vs Post-ART_1y
chr10-101815707-101816138	0.336719667024211	-0.314428260683987	0.024	0.03	1	CD8_TN	CD8 TN	Post-HIV vs Post-ART_1y
chr11-1763025-1764382	0.336727022066306	0.103163855364642	0.178	0.163	1	CD8_TN	CD8 TN	Post-HIV vs Post-ART_1y
chr4-26878035-26878558	0.336732820180504	0.249376640347094	0.014	0.012	1	CD8_TN	CD8 TN	Post-HIV vs Post-ART_1y
chr11-64787393-64788724	0.336735700265878	-0.272398658422305	0.042	0.05	1	CD8_TN	CD8 TN	Post-HIV vs Post-ART_1y
chr6-41732458-41733306	0.33675192887762	-0.314692495625359	0.05	0.063	1	CD8_TN	CD8 TN	Post-HIV vs Post-ART_1y
chr22-42269293-42271034	0.336763324006899	-0.0849748859579424	0.191	0.201	1	CD8_TN	CD8 TN	Post-HIV vs Post-ART_1y
chr3-141300235-141301154	0.336763388500026	0.16649393663843	0.051	0.045	1	CD8_TN	CD8 TN	Post-HIV vs Post-ART_1y
chr2-191023198-191023634	0.336798284225442	-0.12034037812488	0.036	0.039	1	CD8_TN	CD8 TN	Post-HIV vs Post-ART_1y
chr1-107936388-107937501	0.336800684470734	-0.540255516283947	0.009	0.013	1	CD8_TN	CD8 TN	Post-HIV vs Post-ART_1y
chr10-70758777-70759391	0.33680808426105	0.273839626594002	0.02	0.016	1	CD8_TN	CD8 TN	Post-HIV vs Post-ART_1y
chrX-17859521-17859930	0.33682583004815	-0.373695377032758	0.013	0.017	1	CD8_TN	CD8 TN	Post-HIV vs Post-ART_1y
chr8-143384886-143385521	0.336833951380073	-0.252430239518975	0.02	0.023	1	CD8_TN	CD8 TN	Post-HIV vs Post-ART_1y
chr9-131237400-131239195	0.336836701501735	0.0675818549012923	0.107	0.099	1	CD8_TN	CD8 TN	Post-HIV vs Post-ART_1y
chr17-78412411-78413659	0.336898691050053	-0.304878200092384	0.02	0.025	1	CD8_TN	CD8 TN	Post-HIV vs Post-ART_1y
chr6-166760145-166760635	0.336901036945611	-0.70554449025763	0.007	0.011	1	CD8_TN	CD8 TN	Post-HIV vs Post-ART_1y
chr17-36553484-36553739	0.336932695778227	-0.343664579411708	0.012	0.015	1	CD8_TN	CD8 TN	Post-HIV vs Post-ART_1y
chr14-35332792-35334805	0.33693741031938	-0.222978137170288	0.043	0.049	1	CD8_TN	CD8 TN	Post-HIV vs Post-ART_1y
chr1-111746781-111747610	0.336950678582987	0.598458318934346	0.01	0.007	1	CD8_TN	CD8 TN	Post-HIV vs Post-ART_1y
chr2-112624043-112625192	0.336953598632854	0.369315772058249	0.018	0.014	1	CD8_TN	CD8 TN	Post-HIV vs Post-ART_1y
chr3-113606535-113607513	0.336958404616132	-0.309613291106519	0.013	0.017	1	CD8_TN	CD8 TN	Post-HIV vs Post-ART_1y
chr10-11179968-11180690	0.336987186451005	0.153936723707597	0.053	0.049	1	CD8_TN	CD8 TN	Post-HIV vs Post-ART_1y
chr6-31805894-31807171	0.337028934397697	-0.0796678763853103	0.225	0.237	1	CD8_TN	CD8 TN	Post-HIV vs Post-ART_1y
chr14-94132299-94132545	0.337036472982254	0.323806748252556	0.022	0.018	1	CD8_TN	CD8 TN	Post-HIV vs Post-ART_1y
chr5-150624162-150625062	0.337039233881494	0.243723912090947	0.025	0.021	1	CD8_TN	CD8 TN	Post-HIV vs Post-ART_1y
chr12-794899-795698	0.337127177799394	-0.222155749490064	0.014	0.018	1	CD8_TN	CD8 TN	Post-HIV vs Post-ART_1y
chr5-154197032-154198705	0.33717414194	-0.151691811213734	0.066	0.074	1	CD8_TN	CD8 TN	Post-HIV vs Post-ART_1y
chr5-57187857-57188368	0.337184792243598	0.382419944954731	0.027	0.021	1	CD8_TN	CD8 TN	Post-HIV vs Post-ART_1y
chr1-25267459-25268759	0.337238496409769	0.165760145821348	0.13	0.117	1	CD8_TN	CD8 TN	Post-HIV vs Post-ART_1y
chr17-40139527-40141125	0.337254084409255	-0.0597531720141009	0.317	0.331	1	CD8_TN	CD8 TN	Post-HIV vs Post-ART_1y
chr11-62310836-62311914	0.337258248533462	0.0468095898481073	0.046	0.046	1	CD8_TN	CD8 TN	Post-HIV vs Post-ART_1y
chr12-104381646-104382530	0.337308439400717	0.206446465545629	0.032	0.029	1	CD8_TN	CD8 TN	Post-HIV vs Post-ART_1y
chr7-27179437-27180179	0.337328582203322	0.0446304497861596	0.037	0.037	1	CD8_TN	CD8 TN	Post-HIV vs Post-ART_1y
chr1-113963303-113963803	0.337328602206049	-0.294428879756035	0.01	0.013	1	CD8_TN	CD8 TN	Post-HIV vs Post-ART_1y
chr9-32550250-32552788	0.337330669555692	-0.0465092831038021	0.445	0.463	1	CD8_TN	CD8 TN	Post-HIV vs Post-ART_1y
chr2-105827438-105829009	0.337338387369672	-0.255626580088444	0.011	0.015	1	CD8_TN	CD8 TN	Post-HIV vs Post-ART_1y
chr18-74082135-74083527	0.337355331108355	-0.202413568288531	0.064	0.072	1	CD8_TN	CD8 TN	Post-HIV vs Post-ART_1y
chr3-111392271-111393394	0.337390940143022	-0.506687709504029	0.023	0.034	1	CD8_TN	CD8 TN	Post-HIV vs Post-ART_1y
chr1-20485236-20487190	0.33740246929523	0.143518912396484	0.055	0.051	1	CD8_TN	CD8 TN	Post-HIV vs Post-ART_1y
chr8-67339527-67339819	0.337410466628746	-0.257283416967443	0.036	0.042	1	CD8_TN	CD8 TN	Post-HIV vs Post-ART_1y
chr2-190180131-190181257	0.337417803049674	-0.339426594939479	0.02	0.025	1	CD8_TN	CD8 TN	Post-HIV vs Post-ART_1y
chr5-56094631-56096018	0.337421572489328	-0.158786552322118	0.012	0.014	1	CD8_TN	CD8 TN	Post-HIV vs Post-ART_1y
chr5-134111656-134112112	0.337454908134394	0.28550555776292	0.021	0.017	1	CD8_TN	CD8 TN	Post-HIV vs Post-ART_1y
chr5-163459449-163461073	0.337465853656902	-0.0512343528167561	0.379	0.397	1	CD8_TN	CD8 TN	Post-HIV vs Post-ART_1y
chr10-79825447-79827182	0.337482850046675	0.1538264435562	0.073	0.065	1	CD8_TN	CD8 TN	Post-HIV vs Post-ART_1y
chr4-88032816-88033628	0.337534701430527	0.281559390405405	0.012	0.01	1	CD8_TN	CD8 TN	Post-HIV vs Post-ART_1y
chr7-151085817-151086537	0.337552075220693	-0.221143315814682	0.061	0.068	1	CD8_TN	CD8 TN	Post-HIV vs Post-ART_1y
chr4-148216410-148217500	0.33755601131394	0.0880209467000204	0.016	0.015	1	CD8_TN	CD8 TN	Post-HIV vs Post-ART_1y
chr20-33685157-33686869	0.337580060182899	-0.0358070963493815	0.23	0.233	1	CD8_TN	CD8 TN	Post-HIV vs Post-ART_1y
chr3-37430580-37431454	0.337594878191004	0.246849921816358	0.02	0.017	1	CD8_TN	CD8 TN	Post-HIV vs Post-ART_1y
chr1-23837847-23838876	0.337624027197822	-0.157755831395585	0.124	0.14	1	CD8_TN	CD8 TN	Post-HIV vs Post-ART_1y
chr6-157142987-157143874	0.337627953508026	-0.622462207280938	0.008	0.012	1	CD8_TN	CD8 TN	Post-HIV vs Post-ART_1y
chr19-48838581-48839081	0.337633460830486	-0.435249210765186	0.013	0.019	1	CD8_TN	CD8 TN	Post-HIV vs Post-ART_1y
chr4-13541821-13542559	0.337642147325359	0.337429813825399	0.021	0.016	1	CD8_TN	CD8 TN	Post-HIV vs Post-ART_1y
chr17-19063195-19063932	0.337645074051072	-0.0247833909034316	0.046	0.045	1	CD8_TN	CD8 TN	Post-HIV vs Post-ART_1y
chr9-92877328-92878302	0.337678890071729	-0.104928435705909	0.155	0.17	1	CD8_TN	CD8 TN	Post-HIV vs Post-ART_1y
chr16-70685396-70686532	0.337688753117036	0.205598415188554	0.069	0.061	1	CD8_TN	CD8 TN	Post-HIV vs Post-ART_1y
chr5-138212783-138214150	0.337697518079089	-0.172630841765236	0.19	0.215	1	CD8_TN	CD8 TN	Post-HIV vs Post-ART_1y
chr2-46463985-46464804	0.337732370084092	0.260937370609982	0.037	0.031	1	CD8_TN	CD8 TN	Post-HIV vs Post-ART_1y
chr2-231529778-231530950	0.337767725282779	0.21379516761974	0.058	0.05	1	CD8_TN	CD8 TN	Post-HIV vs Post-ART_1y
chr12-49200925-49202221	0.337770987579123	-0.166586112963621	0.037	0.04	1	CD8_TN	CD8 TN	Post-HIV vs Post-ART_1y
chr5-157108783-157110123	0.337778013402629	0.153951225392038	0.027	0.024	1	CD8_TN	CD8 TN	Post-HIV vs Post-ART_1y
chr2-74919578-74920351	0.337802048281331	0.107604290248189	0.045	0.043	1	CD8_TN	CD8 TN	Post-HIV vs Post-ART_1y
chr3-113698953-113699155	0.337829419518481	-0.598255103910262	0.009	0.013	1	CD8_TN	CD8 TN	Post-HIV vs Post-ART_1y
chr4-121225-121962	0.337880391902993	-0.507646220832324	0.008	0.011	1	CD8_TN	CD8 TN	Post-HIV vs Post-ART_1y
chr10-110137987-110138574	0.337917627403727	0.182600061196415	0.037	0.031	1	CD8_TN	CD8 TN	Post-HIV vs Post-ART_1y
chr12-92360325-92360968	0.337934397438885	-0.321405826829936	0.028	0.035	1	CD8_TN	CD8 TN	Post-HIV vs Post-ART_1y
chr3-16550366-16551238	0.337944283322489	-0.19250422389266	0.052	0.06	1	CD8_TN	CD8 TN	Post-HIV vs Post-ART_1y
chr17-38349129-38349455	0.337944306620818	-0.232087529359931	0.043	0.051	1	CD8_TN	CD8 TN	Post-HIV vs Post-ART_1y
chr11-64712111-64713927	0.337949418281003	0.179649208437939	0.034	0.03	1	CD8_TN	CD8 TN	Post-HIV vs Post-ART_1y
chr2-113168167-113169272	0.338006829589723	0.101355527541655	0.059	0.054	1	CD8_TN	CD8 TN	Post-HIV vs Post-ART_1y
chr16-30526006-30528088	0.338015578392885	0.105660843416825	0.189	0.178	1	CD8_TN	CD8 TN	Post-HIV vs Post-ART_1y
chr19-29714085-29716020	0.338023818581507	0.0805214985493001	0.184	0.171	1	CD8_TN	CD8 TN	Post-HIV vs Post-ART_1y
chr20-33731361-33733430	0.338059380788233	0.0611237877914601	0.326	0.314	1	CD8_TN	CD8 TN	Post-HIV vs Post-ART_1y
chr9-134065379-134066411	0.338061571993368	0.193893099739885	0.049	0.041	1	CD8_TN	CD8 TN	Post-HIV vs Post-ART_1y
chr7-127856446-127857418	0.338077503591465	-0.18610623977515	0.062	0.07	1	CD8_TN	CD8 TN	Post-HIV vs Post-ART_1y
chr2-43484049-43484868	0.338103569544219	0.264894066101003	0.013	0.011	1	CD8_TN	CD8 TN	Post-HIV vs Post-ART_1y
chr7-144178241-144178710	0.338116617813782	-0.653242967369629	0.012	0.019	1	CD8_TN	CD8 TN	Post-HIV vs Post-ART_1y
chr19-46478218-46478895	0.338127482118055	-0.510064506635681	0.008	0.012	1	CD8_TN	CD8 TN	Post-HIV vs Post-ART_1y
chr4-76197921-76199154	0.338138682196085	-0.413227850959796	0.012	0.016	1	CD8_TN	CD8 TN	Post-HIV vs Post-ART_1y
chr9-99828546-99828946	0.338189596460774	0.570174241382311	0.011	0.008	1	CD8_TN	CD8 TN	Post-HIV vs Post-ART_1y
chr5-171911858-171912430	0.338242128009771	0.450593455113271	0.014	0.01	1	CD8_TN	CD8 TN	Post-HIV vs Post-ART_1y
chr4-140242704-140243827	0.338251233614919	-0.336907722481697	0.019	0.024	1	CD8_TN	CD8 TN	Post-HIV vs Post-ART_1y
chr14-94036268-94036930	0.338269597148314	0.108075361819903	0.046	0.043	1	CD8_TN	CD8 TN	Post-HIV vs Post-ART_1y
chr18-23306507-23308743	0.338272346508639	-0.534233434914552	0.009	0.014	1	CD8_TN	CD8 TN	Post-HIV vs Post-ART_1y
chr14-92507009-92507781	0.338311996921313	0.529553227272397	0.012	0.008	1	CD8_TN	CD8 TN	Post-HIV vs Post-ART_1y
chr14-77799585-77800735	0.338315897010185	0.116518183981016	0.177	0.162	1	CD8_TN	CD8 TN	Post-HIV vs Post-ART_1y
chr5-157283020-157283809	0.338319161255694	0.331636236135523	0.026	0.021	1	CD8_TN	CD8 TN	Post-HIV vs Post-ART_1y
chr12-30844364-30844858	0.33835120808429	0.376394190323162	0.02	0.016	1	CD8_TN	CD8 TN	Post-HIV vs Post-ART_1y
chr17-40358096-40358782	0.338358797520358	-0.22218761133231	0.052	0.062	1	CD8_TN	CD8 TN	Post-HIV vs Post-ART_1y
chr1-161225202-161226511	0.338363819113985	-0.0643628775374736	0.3	0.312	1	CD8_TN	CD8 TN	Post-HIV vs Post-ART_1y
chr10-60727615-60728410	0.338371665239724	0.27623934479832	0.028	0.023	1	CD8_TN	CD8 TN	Post-HIV vs Post-ART_1y
chr4-48016145-48017524	0.338395764137419	-0.0945574911142315	0.114	0.119	1	CD8_TN	CD8 TN	Post-HIV vs Post-ART_1y
chr6-89297610-89299346	0.338411156829235	0.267403383992925	0.011	0.01	1	CD8_TN	CD8 TN	Post-HIV vs Post-ART_1y
chr17-30021549-30022048	0.338421578807041	-0.612227737021307	0.008	0.013	1	CD8_TN	CD8 TN	Post-HIV vs Post-ART_1y
chr8-23067537-23069717	0.338423180556636	0.0288184257027129	0.162	0.158	1	CD8_TN	CD8 TN	Post-HIV vs Post-ART_1y
chr17-67449588-67450610	0.33847920574867	-0.35824093664819	0.023	0.029	1	CD8_TN	CD8 TN	Post-HIV vs Post-ART_1y
chr2-113138283-113139271	0.338501293111086	-0.181128421747046	0.051	0.058	1	CD8_TN	CD8 TN	Post-HIV vs Post-ART_1y
chr5-181188011-181192281	0.338507430285485	-0.0596892893385262	0.414	0.432	1	CD8_TN	CD8 TN	Post-HIV vs Post-ART_1y
chr1-198158467-198159353	0.338513645151755	-0.0839024912892765	0.145	0.155	1	CD8_TN	CD8 TN	Post-HIV vs Post-ART_1y
chr11-62324522-62325265	0.338517445660366	0.411192702732165	0.012	0.009	1	CD8_TN	CD8 TN	Post-HIV vs Post-ART_1y
chr12-112411513-112411807	0.338523108389166	0.0823809677311784	0.018	0.017	1	CD8_TN	CD8 TN	Post-HIV vs Post-ART_1y
chr3-47370685-47371517	0.338531455454388	0.451020675237749	0.013	0.01	1	CD8_TN	CD8 TN	Post-HIV vs Post-ART_1y
chr1-6423290-6424311	0.338542109415542	-0.354955561160894	0.043	0.054	1	CD8_TN	CD8 TN	Post-HIV vs Post-ART_1y
chr17-75036150-75037107	0.338554119180582	0.0303266207121552	0.245	0.238	1	CD8_TN	CD8 TN	Post-HIV vs Post-ART_1y
chrX-133984863-133986024	0.338575600577975	0.300739533358083	0.049	0.039	1	CD8_TN	CD8 TN	Post-HIV vs Post-ART_1y
chr2-85298437-85299079	0.338618812833099	0.400952959040229	0.025	0.02	1	CD8_TN	CD8 TN	Post-HIV vs Post-ART_1y
chr22-40728513-40729191	0.338638174376838	-0.0219136770407962	0.077	0.078	1	CD8_TN	CD8 TN	Post-HIV vs Post-ART_1y
chr17-29929078-29930913	0.338643885937505	-0.0900711810554222	0.231	0.247	1	CD8_TN	CD8 TN	Post-HIV vs Post-ART_1y
chr2-237571480-237572351	0.33866603240857	-0.208981880299581	0.043	0.05	1	CD8_TN	CD8 TN	Post-HIV vs Post-ART_1y
chr16-48243749-48245020	0.33867613497293	0.0822991662904318	0.175	0.168	1	CD8_TN	CD8 TN	Post-HIV vs Post-ART_1y
chrX-72168574-72169596	0.338720265556414	0.166327730388363	0.047	0.043	1	CD8_TN	CD8 TN	Post-HIV vs Post-ART_1y
chr11-7694139-7695021	0.338732392030495	0.141907425242121	0.017	0.016	1	CD8_TN	CD8 TN	Post-HIV vs Post-ART_1y
chr19-1400703-1401830	0.338740873055365	0.124534891436392	0.104	0.093	1	CD8_TN	CD8 TN	Post-HIV vs Post-ART_1y
chr15-101293901-101295811	0.338743564215074	-0.0719296279904674	0.281	0.298	1	CD8_TN	CD8 TN	Post-HIV vs Post-ART_1y
chr17-18153522-18154186	0.33874439121153	0.203372340758537	0.041	0.035	1	CD8_TN	CD8 TN	Post-HIV vs Post-ART_1y
chr13-41427523-41428608	0.338760953822269	-0.144664275081069	0.036	0.04	1	CD8_TN	CD8 TN	Post-HIV vs Post-ART_1y
chr9-110047766-110050010	0.338800552272282	0.342160096205323	0.051	0.042	1	CD8_TN	CD8 TN	Post-HIV vs Post-ART_1y
chr6-159654371-159656041	0.338826759772567	0.339345540611206	0.012	0.009	1	CD8_TN	CD8 TN	Post-HIV vs Post-ART_1y
chr22-23627328-23627982	0.338864502675297	0.44442889370621	0.015	0.011	1	CD8_TN	CD8 TN	Post-HIV vs Post-ART_1y
chr16-234196-235812	0.338871849909719	-0.066206070292103	0.345	0.364	1	CD8_TN	CD8 TN	Post-HIV vs Post-ART_1y
chr8-65643721-65645554	0.338874263792045	0.0555961309920076	0.282	0.276	1	CD8_TN	CD8 TN	Post-HIV vs Post-ART_1y
chr4-113979136-113980022	0.338906413202644	0.356416498686752	0.011	0.009	1	CD8_TN	CD8 TN	Post-HIV vs Post-ART_1y
chr1-226608440-226609034	0.338935069177802	-0.361909256607565	0.015	0.018	1	CD8_TN	CD8 TN	Post-HIV vs Post-ART_1y
chr14-105857297-105859320	0.338946519705369	0.227267216591992	0.02	0.016	1	CD8_TN	CD8 TN	Post-HIV vs Post-ART_1y
chr5-181181776-181182309	0.338953959854373	0.229983212705378	0.048	0.042	1	CD8_TN	CD8 TN	Post-HIV vs Post-ART_1y
chr1-161291386-161292160	0.338972179863964	-0.395372272131594	0.028	0.036	1	CD8_TN	CD8 TN	Post-HIV vs Post-ART_1y
chr11-18763789-18764593	0.338980559248249	-0.226659743618411	0.022	0.026	1	CD8_TN	CD8 TN	Post-HIV vs Post-ART_1y
chr9-92956894-92957523	0.339037862090544	-0.158935196213721	0.033	0.037	1	CD8_TN	CD8 TN	Post-HIV vs Post-ART_1y
chr17-76556759-76558754	0.339048059948542	0.0183527902341498	0.239	0.24	1	CD8_TN	CD8 TN	Post-HIV vs Post-ART_1y
chr5-134503003-134503973	0.339056340857109	-0.170048812339802	0.013	0.015	1	CD8_TN	CD8 TN	Post-HIV vs Post-ART_1y
chr1-153881715-153882107	0.339061829502797	-0.413247822749999	0.007	0.01	1	CD8_TN	CD8 TN	Post-HIV vs Post-ART_1y
chr2-217885739-217887230	0.339076020676989	0.586081035575386	0.01	0.007	1	CD8_TN	CD8 TN	Post-HIV vs Post-ART_1y
chr11-2305235-2305732	0.339083569123689	0.0307624058799196	0.066	0.066	1	CD8_TN	CD8 TN	Post-HIV vs Post-ART_1y
chr5-157670429-157671866	0.339143541422121	-0.610930105870207	0.009	0.015	1	CD8_TN	CD8 TN	Post-HIV vs Post-ART_1y
chr17-38891108-38892360	0.339150112347292	-0.25055847072942	0.041	0.05	1	CD8_TN	CD8 TN	Post-HIV vs Post-ART_1y
chr3-197501421-197502280	0.339157482324686	0.523969417609869	0.01	0.007	1	CD8_TN	CD8 TN	Post-HIV vs Post-ART_1y
chr7-157874820-157875798	0.339159064579321	0.000712946376617563	0.046	0.046	1	CD8_TN	CD8 TN	Post-HIV vs Post-ART_1y
chr3-125211887-125213212	0.339181872692617	0.0834263397281734	0.017	0.017	1	CD8_TN	CD8 TN	Post-HIV vs Post-ART_1y
chr10-101297548-101298404	0.339266195621294	0.243526521239112	0.03	0.025	1	CD8_TN	CD8 TN	Post-HIV vs Post-ART_1y
chr8-128543154-128543878	0.339268223859589	-0.293955917116991	0.041	0.051	1	CD8_TN	CD8 TN	Post-HIV vs Post-ART_1y
chr12-104695178-104696044	0.339277172487863	0.267140770491183	0.036	0.029	1	CD8_TN	CD8 TN	Post-HIV vs Post-ART_1y
chr7-133081045-133082698	0.339277757320509	0.0754058015606913	0.267	0.258	1	CD8_TN	CD8 TN	Post-HIV vs Post-ART_1y
chr19-2900058-2901434	0.339285006636925	0.117548517594194	0.258	0.242	1	CD8_TN	CD8 TN	Post-HIV vs Post-ART_1y
chr5-50962792-50963253	0.339291570518783	-0.530877207318037	0.009	0.013	1	CD8_TN	CD8 TN	Post-HIV vs Post-ART_1y
chr17-43483000-43484714	0.339316132451157	-0.0999988846297767	0.31	0.328	1	CD8_TN	CD8 TN	Post-HIV vs Post-ART_1y
chr10-119268306-119269538	0.339328896256165	0.0215790442736616	0.187	0.185	1	CD8_TN	CD8 TN	Post-HIV vs Post-ART_1y
chr8-65751889-65752590	0.339336489537933	-0.445556829744516	0.007	0.01	1	CD8_TN	CD8 TN	Post-HIV vs Post-ART_1y
chr7-26667409-26667875	0.339341628885621	-0.314862811426794	0.024	0.031	1	CD8_TN	CD8 TN	Post-HIV vs Post-ART_1y
chr14-65229484-65230409	0.339348820881375	0.0588149890415397	0.024	0.024	1	CD8_TN	CD8 TN	Post-HIV vs Post-ART_1y
chr1-16055416-16056599	0.339354829417775	0.146768586053781	0.085	0.075	1	CD8_TN	CD8 TN	Post-HIV vs Post-ART_1y
chr8-145001355-145003579	0.339357133163153	-0.113724308491239	0.178	0.194	1	CD8_TN	CD8 TN	Post-HIV vs Post-ART_1y
chr12-64697856-64698353	0.339377522705692	0.0965720644219688	0.074	0.071	1	CD8_TN	CD8 TN	Post-HIV vs Post-ART_1y
chr21-35226566-35228223	0.339424441844726	-0.138254370409124	0.056	0.061	1	CD8_TN	CD8 TN	Post-HIV vs Post-ART_1y
chr9-128060869-128061867	0.339433995541057	0.344234410152122	0.02	0.016	1	CD8_TN	CD8 TN	Post-HIV vs Post-ART_1y
chr3-12891640-12892324	0.339437245909011	-0.232591151144716	0.034	0.039	1	CD8_TN	CD8 TN	Post-HIV vs Post-ART_1y
chr10-11604750-11605306	0.339442208803633	0.397162013952747	0.019	0.014	1	CD8_TN	CD8 TN	Post-HIV vs Post-ART_1y
chr20-21391319-21391958	0.339461806138589	0.435744281854988	0.011	0.008	1	CD8_TN	CD8 TN	Post-HIV vs Post-ART_1y
chr17-44887758-44889259	0.339491448453495	0.252107016991701	0.026	0.023	1	CD8_TN	CD8 TN	Post-HIV vs Post-ART_1y
chr19-57915851-57917027	0.339497216318716	-0.0958139064229471	0.198	0.218	1	CD8_TN	CD8 TN	Post-HIV vs Post-ART_1y
chr20-52305722-52306407	0.33949741308373	0.26834439331168	0.023	0.02	1	CD8_TN	CD8 TN	Post-HIV vs Post-ART_1y
chr14-98548159-98548780	0.339512899637337	0.489794943798982	0.01	0.007	1	CD8_TN	CD8 TN	Post-HIV vs Post-ART_1y
chr16-88999538-89000496	0.339517483632043	-0.314209930380247	0.017	0.022	1	CD8_TN	CD8 TN	Post-HIV vs Post-ART_1y
chr19-7293041-7295203	0.33951969807941	-0.137383354197282	0.039	0.042	1	CD8_TN	CD8 TN	Post-HIV vs Post-ART_1y
chr7-56073652-56074671	0.339539667146185	0.132565349461289	0.049	0.043	1	CD8_TN	CD8 TN	Post-HIV vs Post-ART_1y
chr10-58291264-58291927	0.339564552684112	0.387214972278451	0.013	0.01	1	CD8_TN	CD8 TN	Post-HIV vs Post-ART_1y
chr18-8704246-8707206	0.339611190075012	0.104355989033789	0.209	0.193	1	CD8_TN	CD8 TN	Post-HIV vs Post-ART_1y
chr9-68904448-68904787	0.339615069850514	-0.329057153284491	0.007	0.01	1	CD8_TN	CD8 TN	Post-HIV vs Post-ART_1y
chr6-31582054-31582691	0.339617325630882	0.21312850438668	0.072	0.063	1	CD8_TN	CD8 TN	Post-HIV vs Post-ART_1y
chr19-11035149-11036320	0.339626297843974	0.213508153538867	0.04	0.035	1	CD8_TN	CD8 TN	Post-HIV vs Post-ART_1y
chr19-6048456-6049321	0.339629791841561	0.116633454763786	0.059	0.054	1	CD8_TN	CD8 TN	Post-HIV vs Post-ART_1y
chr9-94952108-94953131	0.339651727095017	-0.452139081930377	0.01	0.014	1	CD8_TN	CD8 TN	Post-HIV vs Post-ART_1y
chr22-42316689-42317751	0.339656937489763	-0.246087067528228	0.027	0.031	1	CD8_TN	CD8 TN	Post-HIV vs Post-ART_1y
chr7-472295-472797	0.339696551837788	-0.222183419573893	0.01	0.012	1	CD8_TN	CD8 TN	Post-HIV vs Post-ART_1y
chr9-128828884-128830263	0.339699591820349	-0.0669494664324181	0.243	0.256	1	CD8_TN	CD8 TN	Post-HIV vs Post-ART_1y
chr8-42154106-42154524	0.339706848685673	0.342740902428852	0.01	0.007	1	CD8_TN	CD8 TN	Post-HIV vs Post-ART_1y
chr22-23137362-23138772	0.339750068293605	0.252930893493044	0.063	0.054	1	CD8_TN	CD8 TN	Post-HIV vs Post-ART_1y
chr19-17803061-17803862	0.339768152035479	0.421339797323343	0.015	0.011	1	CD8_TN	CD8 TN	Post-HIV vs Post-ART_1y
chr2-172970278-172971084	0.339799079727915	-0.0584981392666308	0.032	0.035	1	CD8_TN	CD8 TN	Post-HIV vs Post-ART_1y
chr3-44584266-44585456	0.339812633471162	-0.365837662221941	0.008	0.012	1	CD8_TN	CD8 TN	Post-HIV vs Post-ART_1y
chr16-9100043-9100618	0.339857874655902	-0.345216050558463	0.009	0.011	1	CD8_TN	CD8 TN	Post-HIV vs Post-ART_1y
chr22-38824351-38824859	0.339858792580067	0.194013034286837	0.015	0.013	1	CD8_TN	CD8 TN	Post-HIV vs Post-ART_1y
chr1-165369075-165369719	0.339880804187938	-0.314196250195619	0.01	0.013	1	CD8_TN	CD8 TN	Post-HIV vs Post-ART_1y
chrX-54529379-54531139	0.339920348885972	-0.105427646011334	0.156	0.167	1	CD8_TN	CD8 TN	Post-HIV vs Post-ART_1y
chr3-183555205-183556180	0.339920718214483	0.0857062671903601	0.073	0.067	1	CD8_TN	CD8 TN	Post-HIV vs Post-ART_1y
chr8-102106428-102107092	0.339925864806885	-0.418721140446251	0.019	0.025	1	CD8_TN	CD8 TN	Post-HIV vs Post-ART_1y
chr3-32239825-32240365	0.339932595440062	-0.428479125994632	0.026	0.035	1	CD8_TN	CD8 TN	Post-HIV vs Post-ART_1y
chr5-131796107-131797687	0.339935675959463	0.00226392357702554	0.329	0.329	1	CD8_TN	CD8 TN	Post-HIV vs Post-ART_1y
chr11-61429104-61430526	0.3399866482441	0.0931016935588612	0.346	0.334	1	CD8_TN	CD8 TN	Post-HIV vs Post-ART_1y
chr6-28161178-28162114	0.34001237081376	-0.18702611660213	0.05	0.056	1	CD8_TN	CD8 TN	Post-HIV vs Post-ART_1y
chr3-179450250-179452029	0.340043539495178	0.25548443338123	0.042	0.035	1	CD8_TN	CD8 TN	Post-HIV vs Post-ART_1y
chr3-49838853-49840096	0.340064102525037	-0.264706433220278	0.049	0.059	1	CD8_TN	CD8 TN	Post-HIV vs Post-ART_1y
chr14-24441909-24443153	0.340066488648885	-0.0712918378056476	0.331	0.349	1	CD8_TN	CD8 TN	Post-HIV vs Post-ART_1y
chr1-150066700-150068073	0.340072126477562	-0.185451859329547	0.107	0.121	1	CD8_TN	CD8 TN	Post-HIV vs Post-ART_1y
chr1-36350368-36351833	0.340136277140824	0.291259903892745	0.031	0.025	1	CD8_TN	CD8 TN	Post-HIV vs Post-ART_1y
chr18-13265988-13267297	0.340155578174175	0.239666054038471	0.041	0.036	1	CD8_TN	CD8 TN	Post-HIV vs Post-ART_1y
chr20-63706766-63708687	0.34016382651695	0.0914565890795287	0.244	0.229	1	CD8_TN	CD8 TN	Post-HIV vs Post-ART_1y
chr11-110092277-110094000	0.340163929595319	0.373647962818818	0.017	0.013	1	CD8_TN	CD8 TN	Post-HIV vs Post-ART_1y
chr16-67160550-67161184	0.340189149412265	-0.162954184641768	0.094	0.104	1	CD8_TN	CD8 TN	Post-HIV vs Post-ART_1y
chr1-161090678-161090943	0.340203907933756	-0.434669252882363	0.008	0.011	1	CD8_TN	CD8 TN	Post-HIV vs Post-ART_1y
chr6-130183224-130184344	0.340205418265516	0.0713813795029794	0.066	0.062	1	CD8_TN	CD8 TN	Post-HIV vs Post-ART_1y
chr6-42569115-42570038	0.340223986737831	0.567937009243538	0.016	0.011	1	CD8_TN	CD8 TN	Post-HIV vs Post-ART_1y
chr19-41915939-41916167	0.340229667862112	-0.33732143708684	0.016	0.021	1	CD8_TN	CD8 TN	Post-HIV vs Post-ART_1y
chr6-111805448-111806190	0.340321394948495	0.117682169379609	0.015	0.014	1	CD8_TN	CD8 TN	Post-HIV vs Post-ART_1y
chr19-34177987-34178525	0.340326833983692	0.0777508303191348	0.043	0.04	1	CD8_TN	CD8 TN	Post-HIV vs Post-ART_1y
chr11-119167895-119169631	0.34032936813384	-0.0676876931522272	0.115	0.117	1	CD8_TN	CD8 TN	Post-HIV vs Post-ART_1y
chr6-44932445-44933800	0.340337795690922	0.129745320642123	0.13	0.119	1	CD8_TN	CD8 TN	Post-HIV vs Post-ART_1y
chrX-41353413-41353895	0.340373468939296	0.49568419784584	0.01	0.007	1	CD8_TN	CD8 TN	Post-HIV vs Post-ART_1y
chr8-133081420-133083123	0.340400879813373	0.260725257072804	0.037	0.032	1	CD8_TN	CD8 TN	Post-HIV vs Post-ART_1y
chr1-156356422-156357440	0.340401265018449	0.070796384362692	0.052	0.05	1	CD8_TN	CD8 TN	Post-HIV vs Post-ART_1y
chr1-67561472-67562124	0.340431147219611	-0.482918117646078	0.008	0.012	1	CD8_TN	CD8 TN	Post-HIV vs Post-ART_1y
chr17-45394710-45395688	0.340451631357538	-0.384441291350706	0.021	0.027	1	CD8_TN	CD8 TN	Post-HIV vs Post-ART_1y
chr16-11809557-11810523	0.340467498455864	0.392437720722727	0.018	0.013	1	CD8_TN	CD8 TN	Post-HIV vs Post-ART_1y
chr9-83920508-83922033	0.340468612724302	-0.0977664982438597	0.243	0.262	1	CD8_TN	CD8 TN	Post-HIV vs Post-ART_1y
chr2-108620450-108621572	0.340478319402735	0.137152646535271	0.075	0.068	1	CD8_TN	CD8 TN	Post-HIV vs Post-ART_1y
chr8-143529193-143529771	0.340494193814359	0.214114860668026	0.052	0.045	1	CD8_TN	CD8 TN	Post-HIV vs Post-ART_1y
chr10-7120799-7121740	0.340537515922244	-0.1228693812721	0.118	0.128	1	CD8_TN	CD8 TN	Post-HIV vs Post-ART_1y
chr6-11655269-11655922	0.340583058185698	-0.362692536551321	0.013	0.017	1	CD8_TN	CD8 TN	Post-HIV vs Post-ART_1y
chr7-1503861-1504746	0.340589238468531	-0.123537468296101	0.163	0.179	1	CD8_TN	CD8 TN	Post-HIV vs Post-ART_1y
chr5-139453683-139454723	0.34061223465831	-0.229111605549619	0.021	0.025	1	CD8_TN	CD8 TN	Post-HIV vs Post-ART_1y
chr1-15578584-15579841	0.340636705960933	0.121592636306486	0.047	0.043	1	CD8_TN	CD8 TN	Post-HIV vs Post-ART_1y
chr2-36351531-36352316	0.340640921116891	-0.469657799667575	0.007	0.01	1	CD8_TN	CD8 TN	Post-HIV vs Post-ART_1y
chr6-26607078-26607904	0.340667300652429	0.0497199459184801	0.038	0.038	1	CD8_TN	CD8 TN	Post-HIV vs Post-ART_1y
chr12-72016454-72017387	0.340678805423667	-0.482492483613057	0.007	0.01	1	CD8_TN	CD8 TN	Post-HIV vs Post-ART_1y
chr14-95523033-95524464	0.340825924629441	0.156273931735403	0.067	0.061	1	CD8_TN	CD8 TN	Post-HIV vs Post-ART_1y
chr5-32231742-32233023	0.34083434045793	0.217410276508621	0.033	0.029	1	CD8_TN	CD8 TN	Post-HIV vs Post-ART_1y
chr1-111219322-111220129	0.340843946806542	-0.38953027967741	0.024	0.031	1	CD8_TN	CD8 TN	Post-HIV vs Post-ART_1y
chr6-109236079-109238028	0.340857792673803	0.548292411092121	0.01	0.007	1	CD8_TN	CD8 TN	Post-HIV vs Post-ART_1y
chr13-27789232-27790041	0.340908695664471	-0.378888913144815	0.011	0.014	1	CD8_TN	CD8 TN	Post-HIV vs Post-ART_1y
chr1-91555194-91556800	0.340909376343406	0.141348127998591	0.066	0.062	1	CD8_TN	CD8 TN	Post-HIV vs Post-ART_1y
chr5-119318183-119318603	0.340979405695276	0.401453106550566	0.013	0.01	1	CD8_TN	CD8 TN	Post-HIV vs Post-ART_1y
chr17-50198150-50198520	0.340985295552073	-0.534854795220706	0.011	0.016	1	CD8_TN	CD8 TN	Post-HIV vs Post-ART_1y
chr3-45856156-45856833	0.341008542915366	0.528979191488598	0.01	0.007	1	CD8_TN	CD8 TN	Post-HIV vs Post-ART_1y
chr2-216606474-216607134	0.341035951298857	0.26306341770977	0.015	0.012	1	CD8_TN	CD8 TN	Post-HIV vs Post-ART_1y
chr12-27732932-27733361	0.341068459212337	0.400720752938191	0.013	0.01	1	CD8_TN	CD8 TN	Post-HIV vs Post-ART_1y
chr14-69672940-69674238	0.341094176482049	-0.470528351807834	0.009	0.013	1	CD8_TN	CD8 TN	Post-HIV vs Post-ART_1y
chr5-56908736-56910849	0.341122675502282	-0.0771651748330122	0.202	0.209	1	CD8_TN	CD8 TN	Post-HIV vs Post-ART_1y
chr3-58236914-58238692	0.341124128859249	0.058952486412458	0.261	0.253	1	CD8_TN	CD8 TN	Post-HIV vs Post-ART_1y
chr15-81400342-81401006	0.341127838703797	-0.421884514044731	0.011	0.016	1	CD8_TN	CD8 TN	Post-HIV vs Post-ART_1y
chr16-49463069-49464194	0.341136437057365	0.0969951127930035	0.052	0.05	1	CD8_TN	CD8 TN	Post-HIV vs Post-ART_1y
chr17-40362237-40363752	0.341148891901922	0.152068997753477	0.087	0.08	1	CD8_TN	CD8 TN	Post-HIV vs Post-ART_1y
chr3-112013161-112014076	0.341157827103771	0.0556026101525422	0.022	0.021	1	CD8_TN	CD8 TN	Post-HIV vs Post-ART_1y
chr17-75076983-75078969	0.341159491781612	-0.202709204858132	0.045	0.051	1	CD8_TN	CD8 TN	Post-HIV vs Post-ART_1y
chr1-75785519-75786848	0.34117782238807	0.0712156310487992	0.183	0.18	1	CD8_TN	CD8 TN	Post-HIV vs Post-ART_1y
chr20-49712349-49714260	0.341216192236852	-0.106050366288935	0.102	0.111	1	CD8_TN	CD8 TN	Post-HIV vs Post-ART_1y
chr3-185498146-185499413	0.341227542069046	0.102169665606468	0.173	0.163	1	CD8_TN	CD8 TN	Post-HIV vs Post-ART_1y
chr1-222897963-222898465	0.341248588327922	-0.176098225905473	0.008	0.01	1	CD8_TN	CD8 TN	Post-HIV vs Post-ART_1y
chr2-32038790-32040239	0.341343590485145	0.0261536405674148	0.161	0.16	1	CD8_TN	CD8 TN	Post-HIV vs Post-ART_1y
chr3-156602215-156602745	0.341344199204828	0.253241728988532	0.019	0.016	1	CD8_TN	CD8 TN	Post-HIV vs Post-ART_1y
chr6-130322220-130323006	0.341345440309275	0.176501725783993	0.012	0.011	1	CD8_TN	CD8 TN	Post-HIV vs Post-ART_1y
chr9-35825862-35826641	0.341375988987899	-0.174436314074309	0.043	0.049	1	CD8_TN	CD8 TN	Post-HIV vs Post-ART_1y
chr19-7729040-7730869	0.341378563767243	-0.19135702378958	0.021	0.024	1	CD8_TN	CD8 TN	Post-HIV vs Post-ART_1y
chr2-102449031-102449727	0.341382174026275	-0.369727968780008	0.01	0.013	1	CD8_TN	CD8 TN	Post-HIV vs Post-ART_1y
chr11-18540092-18540717	0.341426234924786	-0.590910064285009	0.008	0.012	1	CD8_TN	CD8 TN	Post-HIV vs Post-ART_1y
chr10-101782764-101783668	0.341426796860352	-0.173677209894879	0.095	0.105	1	CD8_TN	CD8 TN	Post-HIV vs Post-ART_1y
chr17-6910798-6911284	0.34143920857503	-0.602706707948143	0.009	0.014	1	CD8_TN	CD8 TN	Post-HIV vs Post-ART_1y
chr2-240819208-240819666	0.341470367974957	-0.351670404770797	0.009	0.012	1	CD8_TN	CD8 TN	Post-HIV vs Post-ART_1y
chr9-35645986-35647644	0.341475089654688	-0.0789982659158336	0.254	0.271	1	CD8_TN	CD8 TN	Post-HIV vs Post-ART_1y
chr17-82370458-82372436	0.341529694289681	0.257144751504458	0.021	0.017	1	CD8_TN	CD8 TN	Post-HIV vs Post-ART_1y
chr16-47568129-47568719	0.341538560632332	0.544368153997715	0.01	0.006	1	CD8_TN	CD8 TN	Post-HIV vs Post-ART_1y
chr12-51028091-51028362	0.341549359102474	0.397646659140045	0.012	0.01	1	CD8_TN	CD8 TN	Post-HIV vs Post-ART_1y
chr21-42524221-42525508	0.341551069776986	-0.129278730630456	0.04	0.045	1	CD8_TN	CD8 TN	Post-HIV vs Post-ART_1y
chr1-2173863-2174826	0.341557118593358	0.300677707857061	0.019	0.016	1	CD8_TN	CD8 TN	Post-HIV vs Post-ART_1y
chr10-67612575-67613707	0.341559941759445	-0.387278193709731	0.029	0.036	1	CD8_TN	CD8 TN	Post-HIV vs Post-ART_1y
chr16-87908571-87909683	0.341560662088287	-0.268675240638776	0.038	0.045	1	CD8_TN	CD8 TN	Post-HIV vs Post-ART_1y
chr1-160641285-160641872	0.341566169395668	0.193701648933205	0.051	0.045	1	CD8_TN	CD8 TN	Post-HIV vs Post-ART_1y
chr11-14414566-14415580	0.34159013817706	0.154477777379567	0.043	0.039	1	CD8_TN	CD8 TN	Post-HIV vs Post-ART_1y
chr17-80866205-80866522	0.341596777104199	-0.630678733841172	0.006	0.01	1	CD8_TN	CD8 TN	Post-HIV vs Post-ART_1y
chr7-152512299-152513235	0.341660656101491	0.139407103676036	0.016	0.015	1	CD8_TN	CD8 TN	Post-HIV vs Post-ART_1y
chr3-45688191-45689890	0.341668265653373	0.043612997164834	0.369	0.365	1	CD8_TN	CD8 TN	Post-HIV vs Post-ART_1y
chr11-107564770-107565916	0.34176302787853	-0.168243407388833	0.117	0.129	1	CD8_TN	CD8 TN	Post-HIV vs Post-ART_1y
chr1-86833268-86833960	0.341764091195373	-0.332943170579625	0.018	0.023	1	CD8_TN	CD8 TN	Post-HIV vs Post-ART_1y
chr5-144183184-144183601	0.341781000345485	0.403712348937323	0.016	0.012	1	CD8_TN	CD8 TN	Post-HIV vs Post-ART_1y
chr7-139118146-139119597	0.341786790210862	-0.270162825581164	0.026	0.031	1	CD8_TN	CD8 TN	Post-HIV vs Post-ART_1y
chr19-7101886-7102595	0.34179390753533	0.15310971339157	0.044	0.041	1	CD8_TN	CD8 TN	Post-HIV vs Post-ART_1y
chr20-37345371-37346852	0.341799678823137	0.204314236201573	0.027	0.023	1	CD8_TN	CD8 TN	Post-HIV vs Post-ART_1y
chr6-28589161-28589676	0.341812278639187	0.330379687890005	0.011	0.009	1	CD8_TN	CD8 TN	Post-HIV vs Post-ART_1y
chr2-85997996-85998588	0.34182485241545	-0.584232307703805	0.009	0.014	1	CD8_TN	CD8 TN	Post-HIV vs Post-ART_1y
chr17-78758545-78760274	0.341843849792618	-0.132582267660609	0.225	0.249	1	CD8_TN	CD8 TN	Post-HIV vs Post-ART_1y
chr17-37089461-37090685	0.341869408742848	0.0647931922364804	0.037	0.035	1	CD8_TN	CD8 TN	Post-HIV vs Post-ART_1y
chr21-36149666-36150937	0.341897502259723	0.29420891459882	0.01	0.008	1	CD8_TN	CD8 TN	Post-HIV vs Post-ART_1y
chr15-72534404-72534905	0.341912536313054	-0.409602490349954	0.013	0.019	1	CD8_TN	CD8 TN	Post-HIV vs Post-ART_1y
chr16-57899423-57900232	0.341995863197829	0.0680917916046506	0.022	0.021	1	CD8_TN	CD8 TN	Post-HIV vs Post-ART_1y
chr17-42608333-42610186	0.34200505695994	-0.058065055027079	0.397	0.409	1	CD8_TN	CD8 TN	Post-HIV vs Post-ART_1y
chr9-137156407-137157389	0.342032874685255	-0.159134243204404	0.076	0.083	1	CD8_TN	CD8 TN	Post-HIV vs Post-ART_1y
chr10-68471070-68472266	0.342039421416915	0.195733648058356	0.065	0.057	1	CD8_TN	CD8 TN	Post-HIV vs Post-ART_1y
chr17-73255340-73256018	0.342052630769793	0.208096786883978	0.025	0.022	1	CD8_TN	CD8 TN	Post-HIV vs Post-ART_1y
chrX-71619128-71619516	0.342053886409267	-0.415393221284328	0.012	0.016	1	CD8_TN	CD8 TN	Post-HIV vs Post-ART_1y
chr1-31937345-31938945	0.342057053342425	0.0959735087435742	0.25	0.236	1	CD8_TN	CD8 TN	Post-HIV vs Post-ART_1y
chr14-61663192-61664012	0.342074561251949	0.36759934570574	0.011	0.01	1	CD8_TN	CD8 TN	Post-HIV vs Post-ART_1y
chr7-140639341-140641304	0.342124203601041	0.302290112383709	0.041	0.033	1	CD8_TN	CD8 TN	Post-HIV vs Post-ART_1y
chr12-8991829-8992669	0.342132797472785	0.504468055458065	0.011	0.009	1	CD8_TN	CD8 TN	Post-HIV vs Post-ART_1y
chr22-45234974-45236206	0.34214199548385	0.439220672158968	0.023	0.016	1	CD8_TN	CD8 TN	Post-HIV vs Post-ART_1y
chr2-55033020-55033741	0.342154825652554	-0.180329999006396	0.016	0.019	1	CD8_TN	CD8 TN	Post-HIV vs Post-ART_1y
chr10-121926691-121928816	0.342157097598614	-0.115618131587562	0.191	0.202	1	CD8_TN	CD8 TN	Post-HIV vs Post-ART_1y
chr2-148019954-148021931	0.342178631329628	-0.0395555367753829	0.354	0.374	1	CD8_TN	CD8 TN	Post-HIV vs Post-ART_1y
chr5-98927738-98929886	0.342200565493909	-0.0530625505159137	0.478	0.496	1	CD8_TN	CD8 TN	Post-HIV vs Post-ART_1y
chr19-1244391-1244738	0.342207876110181	-0.117295613776535	0.11	0.122	1	CD8_TN	CD8 TN	Post-HIV vs Post-ART_1y
chr6-31585407-31587372	0.342208296437673	0.120829090221068	0.059	0.056	1	CD8_TN	CD8 TN	Post-HIV vs Post-ART_1y
chr7-143385826-143386685	0.34221820892935	-0.221736166624855	0.035	0.042	1	CD8_TN	CD8 TN	Post-HIV vs Post-ART_1y
chr8-10417249-10418050	0.342224403166597	0.353459918881621	0.013	0.011	1	CD8_TN	CD8 TN	Post-HIV vs Post-ART_1y
chr5-132481429-132481972	0.342227694095704	0.315276073781475	0.037	0.03	1	CD8_TN	CD8 TN	Post-HIV vs Post-ART_1y
chr17-8958319-8958932	0.342231183665076	-0.259028527260194	0.031	0.037	1	CD8_TN	CD8 TN	Post-HIV vs Post-ART_1y
chr12-49019787-49020278	0.342249729474456	0.413887903404567	0.024	0.018	1	CD8_TN	CD8 TN	Post-HIV vs Post-ART_1y
chr17-75749697-75750215	0.342287631079909	-0.194494528619134	0.071	0.081	1	CD8_TN	CD8 TN	Post-HIV vs Post-ART_1y
chr2-170822972-170823500	0.342294878414137	-0.494046415061385	0.009	0.013	1	CD8_TN	CD8 TN	Post-HIV vs Post-ART_1y
chr19-54207456-54208678	0.342296314408525	0.235724056993289	0.047	0.039	1	CD8_TN	CD8 TN	Post-HIV vs Post-ART_1y
chr3-46958811-46959706	0.342360266803115	0.202899718744664	0.022	0.019	1	CD8_TN	CD8 TN	Post-HIV vs Post-ART_1y
chr19-11578240-11579241	0.342443162639919	-0.245682372792047	0.037	0.044	1	CD8_TN	CD8 TN	Post-HIV vs Post-ART_1y
chr20-58850433-58851152	0.342464993885154	0.0892212230890088	0.052	0.048	1	CD8_TN	CD8 TN	Post-HIV vs Post-ART_1y
chr21-39379774-39381062	0.342512779613977	0.075474308032135	0.166	0.161	1	CD8_TN	CD8 TN	Post-HIV vs Post-ART_1y
chr11-43358157-43359814	0.342520142332129	0.0611749083413586	0.238	0.233	1	CD8_TN	CD8 TN	Post-HIV vs Post-ART_1y
chr14-89351305-89352140	0.342586422661497	0.320886552922178	0.011	0.009	1	CD8_TN	CD8 TN	Post-HIV vs Post-ART_1y
chr5-52948031-52948864	0.342611640299374	-0.400179197128171	0.024	0.031	1	CD8_TN	CD8 TN	Post-HIV vs Post-ART_1y
chr1-153962498-153964013	0.342619168009952	-0.0623207597617543	0.151	0.156	1	CD8_TN	CD8 TN	Post-HIV vs Post-ART_1y
chr11-15208267-15208958	0.342640141120543	0.097873573828402	0.025	0.023	1	CD8_TN	CD8 TN	Post-HIV vs Post-ART_1y
chr15-63211762-63213052	0.34268541061904	0.421372546291787	0.011	0.008	1	CD8_TN	CD8 TN	Post-HIV vs Post-ART_1y
chr17-68085597-68086488	0.342688122879494	-0.262695310336812	0.014	0.017	1	CD8_TN	CD8 TN	Post-HIV vs Post-ART_1y
chr13-20049361-20050130	0.342747438915406	0.389261660609927	0.011	0.008	1	CD8_TN	CD8 TN	Post-HIV vs Post-ART_1y
chr11-112225605-112227048	0.342754128395671	-0.0744796229868565	0.232	0.243	1	CD8_TN	CD8 TN	Post-HIV vs Post-ART_1y
chr10-72260000-72261895	0.342763887123508	-0.0698659053249229	0.143	0.152	1	CD8_TN	CD8 TN	Post-HIV vs Post-ART_1y
chr9-78210387-78211298	0.342883223513013	-0.33564430888322	0.017	0.021	1	CD8_TN	CD8 TN	Post-HIV vs Post-ART_1y
chr1-44035858-44036913	0.342891352463933	0.247076537526514	0.036	0.031	1	CD8_TN	CD8 TN	Post-HIV vs Post-ART_1y
chr19-34217925-34218826	0.342896365227257	0.0920038797383684	0.087	0.08	1	CD8_TN	CD8 TN	Post-HIV vs Post-ART_1y
chr15-40104806-40105893	0.342897558087116	0.257401310968185	0.053	0.043	1	CD8_TN	CD8 TN	Post-HIV vs Post-ART_1y
chr12-43882223-43882894	0.342898159353502	0.333878395039116	0.021	0.017	1	CD8_TN	CD8 TN	Post-HIV vs Post-ART_1y
chr4-177249896-177250449	0.342909355056036	0.442088966789187	0.022	0.016	1	CD8_TN	CD8 TN	Post-HIV vs Post-ART_1y
chr8-143178939-143179965	0.342920986431007	0.109942342830449	0.026	0.024	1	CD8_TN	CD8 TN	Post-HIV vs Post-ART_1y
chrX-118823378-118824613	0.34293264166447	-0.294194759351578	0.046	0.057	1	CD8_TN	CD8 TN	Post-HIV vs Post-ART_1y
chr6-138691934-138693692	0.342942763863306	-0.129698140121947	0.056	0.06	1	CD8_TN	CD8 TN	Post-HIV vs Post-ART_1y
chr17-47801937-47802751	0.342954446058133	-0.323911664921466	0.016	0.02	1	CD8_TN	CD8 TN	Post-HIV vs Post-ART_1y
chr3-177142280-177142514	0.343002863940019	-0.358022432508884	0.009	0.012	1	CD8_TN	CD8 TN	Post-HIV vs Post-ART_1y
chr15-89416102-89416871	0.343033680766692	-0.355884476819271	0.024	0.029	1	CD8_TN	CD8 TN	Post-HIV vs Post-ART_1y
chr19-45248626-45248975	0.343037677324243	-0.298392209166272	0.041	0.05	1	CD8_TN	CD8 TN	Post-HIV vs Post-ART_1y
chr3-118882198-118882691	0.343041037567149	0.193439756912979	0.014	0.012	1	CD8_TN	CD8 TN	Post-HIV vs Post-ART_1y
chr6-122470888-122472247	0.343049329164169	0.0668140726962368	0.242	0.228	1	CD8_TN	CD8 TN	Post-HIV vs Post-ART_1y
chr12-54980233-54980597	0.343062471120639	0.301286009925386	0.026	0.022	1	CD8_TN	CD8 TN	Post-HIV vs Post-ART_1y
chr9-89371726-89373801	0.343064724485459	-0.151551495171211	0.061	0.066	1	CD8_TN	CD8 TN	Post-HIV vs Post-ART_1y
chr5-140555910-140557857	0.343089825060799	0.121092490943272	0.107	0.1	1	CD8_TN	CD8 TN	Post-HIV vs Post-ART_1y
chr1-3618520-3619720	0.343095417120843	0.100205664891023	0.067	0.062	1	CD8_TN	CD8 TN	Post-HIV vs Post-ART_1y
chr12-111437659-111438876	0.343100205050947	0.167061446763259	0.064	0.059	1	CD8_TN	CD8 TN	Post-HIV vs Post-ART_1y
chr7-111090664-111091211	0.343116440571854	-0.218395307489353	0.023	0.027	1	CD8_TN	CD8 TN	Post-HIV vs Post-ART_1y
chr1-110312229-110313097	0.343117691434355	0.192029264361632	0.05	0.044	1	CD8_TN	CD8 TN	Post-HIV vs Post-ART_1y
chr12-14951862-14952946	0.34312462451384	-0.185878274278507	0.074	0.086	1	CD8_TN	CD8 TN	Post-HIV vs Post-ART_1y
chr22-29267086-29269223	0.343135803069801	0.0700368961004892	0.303	0.294	1	CD8_TN	CD8 TN	Post-HIV vs Post-ART_1y
chr17-18925083-18925579	0.343181537875552	-0.467355134581911	0.01	0.014	1	CD8_TN	CD8 TN	Post-HIV vs Post-ART_1y
chr16-15960496-15961962	0.34329959490588	0.0698822338093961	0.194	0.185	1	CD8_TN	CD8 TN	Post-HIV vs Post-ART_1y
chr8-97582235-97582854	0.343321640124342	0.29748764192343	0.01	0.008	1	CD8_TN	CD8 TN	Post-HIV vs Post-ART_1y
chr17-49315173-49315999	0.343335374122709	-0.197416588629566	0.05	0.055	1	CD8_TN	CD8 TN	Post-HIV vs Post-ART_1y
chr5-139492472-139493238	0.343341882895164	0.418252209860287	0.01	0.008	1	CD8_TN	CD8 TN	Post-HIV vs Post-ART_1y
chr14-100304819-100307605	0.343388402954198	0.0934927732153263	0.18	0.167	1	CD8_TN	CD8 TN	Post-HIV vs Post-ART_1y
chr11-128839898-128840554	0.343417007530513	0.344361703164818	0.015	0.012	1	CD8_TN	CD8 TN	Post-HIV vs Post-ART_1y
chr1-40860538-40862946	0.343426817086507	0.0565216086111631	0.354	0.342	1	CD8_TN	CD8 TN	Post-HIV vs Post-ART_1y
chr10-101353316-101354841	0.343464794639314	-0.0653740174094707	0.321	0.339	1	CD8_TN	CD8 TN	Post-HIV vs Post-ART_1y
chr6-109478869-109479132	0.34347349942563	-0.0914967110639844	0.021	0.023	1	CD8_TN	CD8 TN	Post-HIV vs Post-ART_1y
chr10-128068962-128069709	0.343475075853773	0.167669646610731	0.038	0.034	1	CD8_TN	CD8 TN	Post-HIV vs Post-ART_1y
chr3-16377091-16378009	0.343523255973744	-0.233392656802566	0.049	0.058	1	CD8_TN	CD8 TN	Post-HIV vs Post-ART_1y
chr17-42107250-42108268	0.343570809875645	0.107569679239375	0.178	0.166	1	CD8_TN	CD8 TN	Post-HIV vs Post-ART_1y
chr11-62555295-62557133	0.343597627619012	-0.0979834791167882	0.236	0.259	1	CD8_TN	CD8 TN	Post-HIV vs Post-ART_1y
chr18-46213045-46213652	0.343603620603135	0.386430736519342	0.016	0.013	1	CD8_TN	CD8 TN	Post-HIV vs Post-ART_1y
chr4-26878711-26879392	0.343643742654381	0.482016044520837	0.012	0.009	1	CD8_TN	CD8 TN	Post-HIV vs Post-ART_1y
chr20-29752742-29753763	0.343651650919991	-0.49368036912138	0.014	0.021	1	CD8_TN	CD8 TN	Post-HIV vs Post-ART_1y
chr8-28889215-28891413	0.343666322632792	-0.100351563338125	0.306	0.329	1	CD8_TN	CD8 TN	Post-HIV vs Post-ART_1y
chr8-22564823-22566582	0.343671114659789	0.123594909210145	0.09	0.083	1	CD8_TN	CD8 TN	Post-HIV vs Post-ART_1y
chr8-22048777-22049558	0.343689094444679	-0.102268287388724	0.054	0.058	1	CD8_TN	CD8 TN	Post-HIV vs Post-ART_1y
chr17-46141230-46142006	0.343703714426055	0.253363149558714	0.011	0.01	1	CD8_TN	CD8 TN	Post-HIV vs Post-ART_1y
chr11-114340059-114341516	0.343705905103024	0.238743574285659	0.017	0.015	1	CD8_TN	CD8 TN	Post-HIV vs Post-ART_1y
chr8-80432071-80432832	0.3437302261012	-0.177066120855414	0.011	0.013	1	CD8_TN	CD8 TN	Post-HIV vs Post-ART_1y
chr1-101178332-101179636	0.343730619012581	0.15876669399508	0.037	0.033	1	CD8_TN	CD8 TN	Post-HIV vs Post-ART_1y
chr18-56645279-56645743	0.343731803158334	-0.248473473652319	0.009	0.01	1	CD8_TN	CD8 TN	Post-HIV vs Post-ART_1y
chr1-244729290-244730976	0.343738200128261	0.329616718116767	0.04	0.031	1	CD8_TN	CD8 TN	Post-HIV vs Post-ART_1y
chr17-40302704-40303470	0.343753602609408	0.218200517615807	0.027	0.023	1	CD8_TN	CD8 TN	Post-HIV vs Post-ART_1y
chr20-63134263-63135223	0.343755568993802	-0.26865240422319	0.011	0.014	1	CD8_TN	CD8 TN	Post-HIV vs Post-ART_1y
chr7-37284528-37285349	0.343783979346903	-0.471290110875092	0.008	0.011	1	CD8_TN	CD8 TN	Post-HIV vs Post-ART_1y
chr2-218386806-218387904	0.343798655049876	-0.207622958175699	0.04	0.047	1	CD8_TN	CD8 TN	Post-HIV vs Post-ART_1y
chr2-224925746-224926744	0.34380228967078	0.381755695976586	0.019	0.014	1	CD8_TN	CD8 TN	Post-HIV vs Post-ART_1y
chr7-2869954-2871111	0.343821334181132	0.25947743111258	0.015	0.013	1	CD8_TN	CD8 TN	Post-HIV vs Post-ART_1y
chr11-93783607-93785266	0.343849542174303	-0.11349856181364	0.183	0.197	1	CD8_TN	CD8 TN	Post-HIV vs Post-ART_1y
chr11-73242253-73243089	0.343852159737326	0.174923383466229	0.014	0.013	1	CD8_TN	CD8 TN	Post-HIV vs Post-ART_1y
chr19-39557387-39559041	0.343879255536485	0.293788086722147	0.022	0.018	1	CD8_TN	CD8 TN	Post-HIV vs Post-ART_1y
chr10-21993149-21993738	0.343883953992904	-0.447937128782038	0.011	0.016	1	CD8_TN	CD8 TN	Post-HIV vs Post-ART_1y
chr11-72039908-72042191	0.343890809017971	0.064466773238804	0.263	0.251	1	CD8_TN	CD8 TN	Post-HIV vs Post-ART_1y
chr13-100542349-100543132	0.343893165032198	-0.227877349157484	0.013	0.016	1	CD8_TN	CD8 TN	Post-HIV vs Post-ART_1y
chr8-42139557-42142169	0.343898791222265	-0.0515409996584445	0.359	0.376	1	CD8_TN	CD8 TN	Post-HIV vs Post-ART_1y
chr4-139294833-139296026	0.343900299437387	-0.0668127138444587	0.169	0.179	1	CD8_TN	CD8 TN	Post-HIV vs Post-ART_1y
chr3-72255638-72256432	0.343913260044539	-0.160719796029392	0.017	0.019	1	CD8_TN	CD8 TN	Post-HIV vs Post-ART_1y
chr12-55955354-55956358	0.343942592593724	0.324563326404516	0.024	0.019	1	CD8_TN	CD8 TN	Post-HIV vs Post-ART_1y
chr1-98051105-98051366	0.343965092977392	-0.263326475340346	0.009	0.011	1	CD8_TN	CD8 TN	Post-HIV vs Post-ART_1y
chr2-176092621-176093448	0.343975566878106	0.26465726407916	0.02	0.016	1	CD8_TN	CD8 TN	Post-HIV vs Post-ART_1y
chr1-21194711-21195514	0.343980931613893	0.240655476678727	0.016	0.014	1	CD8_TN	CD8 TN	Post-HIV vs Post-ART_1y
chr2-242088033-242089175	0.343997713673601	-0.0751663722105975	0.21	0.224	1	CD8_TN	CD8 TN	Post-HIV vs Post-ART_1y
chr4-79917019-79917501	0.344014739001006	-0.204654849017341	0.01	0.012	1	CD8_TN	CD8 TN	Post-HIV vs Post-ART_1y
chr6-27809789-27810563	0.344097984729107	-0.119322638954062	0.14	0.151	1	CD8_TN	CD8 TN	Post-HIV vs Post-ART_1y
chr3-113484765-113485743	0.344125616702177	-0.207651345487526	0.012	0.014	1	CD8_TN	CD8 TN	Post-HIV vs Post-ART_1y
chr17-41972716-41973813	0.344144779310018	0.533069287744847	0.015	0.011	1	CD8_TN	CD8 TN	Post-HIV vs Post-ART_1y
chr11-119380756-119382123	0.34414844114025	0.091232999329653	0.275	0.26	1	CD8_TN	CD8 TN	Post-HIV vs Post-ART_1y
chr1-28736233-28737909	0.344176520581808	-0.0515755947927703	0.367	0.374	1	CD8_TN	CD8 TN	Post-HIV vs Post-ART_1y
chr5-56050487-56051338	0.344193366562224	0.179358885001668	0.037	0.033	1	CD8_TN	CD8 TN	Post-HIV vs Post-ART_1y
chr1-31593648-31594354	0.344273117318092	0.348784823637692	0.011	0.009	1	CD8_TN	CD8 TN	Post-HIV vs Post-ART_1y
chr7-102416508-102416728	0.344277651303438	-0.538791665887202	0.008	0.012	1	CD8_TN	CD8 TN	Post-HIV vs Post-ART_1y
chr16-75265197-75266463	0.344282147315759	-0.446516592542776	0.01	0.013	1	CD8_TN	CD8 TN	Post-HIV vs Post-ART_1y
chr10-133318408-133319178	0.344332458148272	-0.164898927249796	0.041	0.046	1	CD8_TN	CD8 TN	Post-HIV vs Post-ART_1y
chr19-38514743-38515616	0.344333065863034	0.124038378139847	0.051	0.049	1	CD8_TN	CD8 TN	Post-HIV vs Post-ART_1y
chr17-75776456-75776725	0.344339068601023	0.34291138994101	0.029	0.023	1	CD8_TN	CD8 TN	Post-HIV vs Post-ART_1y
chr3-50347118-50347636	0.344345898255127	0.169551618051699	0.048	0.044	1	CD8_TN	CD8 TN	Post-HIV vs Post-ART_1y
chr2-203811391-203812164	0.34437677814321	-0.282155992384901	0.009	0.012	1	CD8_TN	CD8 TN	Post-HIV vs Post-ART_1y
chr4-40254633-40255562	0.344406341909515	-0.320616691989045	0.022	0.027	1	CD8_TN	CD8 TN	Post-HIV vs Post-ART_1y
chr15-31489501-31490331	0.344445256480637	0.128399439162301	0.03	0.028	1	CD8_TN	CD8 TN	Post-HIV vs Post-ART_1y
chr6-144725894-144726453	0.344462856057096	0.48134458533735	0.011	0.008	1	CD8_TN	CD8 TN	Post-HIV vs Post-ART_1y
chr6-42789627-42790289	0.344471595846703	-0.265223995968254	0.014	0.017	1	CD8_TN	CD8 TN	Post-HIV vs Post-ART_1y
chr16-67149920-67151297	0.344486566720395	0.169628296422052	0.039	0.034	1	CD8_TN	CD8 TN	Post-HIV vs Post-ART_1y
chr20-3470166-3471797	0.344503499365876	0.0593600301084933	0.146	0.139	1	CD8_TN	CD8 TN	Post-HIV vs Post-ART_1y
chr13-28323853-28324569	0.344511885349138	-0.327333242209042	0.01	0.013	1	CD8_TN	CD8 TN	Post-HIV vs Post-ART_1y
chr1-156700762-156701041	0.344549583740574	-0.151909151346761	0.01	0.011	1	CD8_TN	CD8 TN	Post-HIV vs Post-ART_1y
chr5-131528719-131529732	0.34456958330381	0.437700373824431	0.012	0.009	1	CD8_TN	CD8 TN	Post-HIV vs Post-ART_1y
chr12-120583383-120583727	0.344592704089118	0.165986901452371	0.067	0.059	1	CD8_TN	CD8 TN	Post-HIV vs Post-ART_1y
chr4-2134969-2135905	0.344680858993326	-0.190522082896644	0.012	0.014	1	CD8_TN	CD8 TN	Post-HIV vs Post-ART_1y
chr1-115062134-115063647	0.344716984666956	-0.131138245507122	0.195	0.218	1	CD8_TN	CD8 TN	Post-HIV vs Post-ART_1y
chr14-64464738-64466275	0.344722916936876	-0.150626232947848	0.085	0.094	1	CD8_TN	CD8 TN	Post-HIV vs Post-ART_1y
chr9-96317174-96317670	0.344734900815512	-0.574844916959174	0.009	0.014	1	CD8_TN	CD8 TN	Post-HIV vs Post-ART_1y
chr2-126527756-126528448	0.344747428266706	0.250583342427072	0.012	0.011	1	CD8_TN	CD8 TN	Post-HIV vs Post-ART_1y
chr1-172393876-172394718	0.344749776492821	0.0771443431031207	0.045	0.043	1	CD8_TN	CD8 TN	Post-HIV vs Post-ART_1y
chr12-109715286-109715694	0.344753274312936	0.481585240408478	0.015	0.011	1	CD8_TN	CD8 TN	Post-HIV vs Post-ART_1y
chr22-17106286-17107553	0.344754195336995	0.216795524487118	0.038	0.033	1	CD8_TN	CD8 TN	Post-HIV vs Post-ART_1y
chr17-78865444-78866279	0.344766529696992	-0.276972229324506	0.022	0.026	1	CD8_TN	CD8 TN	Post-HIV vs Post-ART_1y
chr3-71724519-71725790	0.344787395520391	0.189195977263582	0.103	0.091	1	CD8_TN	CD8 TN	Post-HIV vs Post-ART_1y
chr17-76546974-76547697	0.344795794235896	0.0294311093078705	0.037	0.035	1	CD8_TN	CD8 TN	Post-HIV vs Post-ART_1y
chr21-44299158-44300828	0.344837652178493	0.158362798207838	0.118	0.103	1	CD8_TN	CD8 TN	Post-HIV vs Post-ART_1y
chr2-156589408-156589934	0.344884897107493	0.217540098761486	0.01	0.009	1	CD8_TN	CD8 TN	Post-HIV vs Post-ART_1y
chr15-58627103-58629011	0.344921875475374	0.255308570881583	0.032	0.027	1	CD8_TN	CD8 TN	Post-HIV vs Post-ART_1y
chr21-29376396-29376924	0.344927702449562	-0.571343750253259	0.007	0.012	1	CD8_TN	CD8 TN	Post-HIV vs Post-ART_1y
chr3-125957915-125958543	0.344934303468229	0.407200291116755	0.016	0.012	1	CD8_TN	CD8 TN	Post-HIV vs Post-ART_1y
chr17-5122566-5123577	0.344965089126527	0.118158214539085	0.018	0.017	1	CD8_TN	CD8 TN	Post-HIV vs Post-ART_1y
chr1-172698772-172699625	0.344975212127663	-0.111672412838739	0.034	0.035	1	CD8_TN	CD8 TN	Post-HIV vs Post-ART_1y
chr1-202341465-202342432	0.344977656381268	-0.146492043917347	0.234	0.259	1	CD8_TN	CD8 TN	Post-HIV vs Post-ART_1y
chr19-35495008-35495904	0.345058616483126	-0.199012018671278	0.053	0.061	1	CD8_TN	CD8 TN	Post-HIV vs Post-ART_1y
chr17-8060068-8060532	0.345072024420026	0.161981779480685	0.03	0.027	1	CD8_TN	CD8 TN	Post-HIV vs Post-ART_1y
chr2-64212103-64213343	0.345085845635657	0.231718281492803	0.013	0.011	1	CD8_TN	CD8 TN	Post-HIV vs Post-ART_1y
chr5-180605639-180606433	0.345093243785033	0.14617198451224	0.02	0.019	1	CD8_TN	CD8 TN	Post-HIV vs Post-ART_1y
chr8-143038477-143040053	0.345117754360542	-0.308420824884943	0.016	0.021	1	CD8_TN	CD8 TN	Post-HIV vs Post-ART_1y
chr7-337191-337500	0.345124311820022	-0.296924137867969	0.014	0.018	1	CD8_TN	CD8 TN	Post-HIV vs Post-ART_1y
chr2-136139524-136139945	0.345165639297568	0.214209238534455	0.029	0.026	1	CD8_TN	CD8 TN	Post-HIV vs Post-ART_1y
chr21-36145273-36145556	0.345173737273983	0.451767305828306	0.012	0.008	1	CD8_TN	CD8 TN	Post-HIV vs Post-ART_1y
chr22-37545002-37546153	0.34517594843488	-0.492205931436728	0.011	0.015	1	CD8_TN	CD8 TN	Post-HIV vs Post-ART_1y
chr10-110006939-110008996	0.345195579000429	-0.0588533022799844	0.401	0.419	1	CD8_TN	CD8 TN	Post-HIV vs Post-ART_1y
chr15-88620731-88621782	0.34524706894624	-0.0920477011659198	0.202	0.216	1	CD8_TN	CD8 TN	Post-HIV vs Post-ART_1y
chr9-124657909-124659674	0.345263582615539	-0.2218570269541	0.046	0.055	1	CD8_TN	CD8 TN	Post-HIV vs Post-ART_1y
chr7-48088246-48089869	0.345341400146914	-0.0635183561045984	0.248	0.254	1	CD8_TN	CD8 TN	Post-HIV vs Post-ART_1y
chr9-79570430-79573562	0.345354832100815	-0.0400592954706362	0.548	0.556	1	CD8_TN	CD8 TN	Post-HIV vs Post-ART_1y
chr3-71252454-71252997	0.345370749982007	0.518349557456436	0.015	0.01	1	CD8_TN	CD8 TN	Post-HIV vs Post-ART_1y
chr7-24227022-24228028	0.345373308129928	-0.670903172361696	0.006	0.011	1	CD8_TN	CD8 TN	Post-HIV vs Post-ART_1y
chr4-82989199-82990379	0.345411926875018	0.226158924080133	0.02	0.016	1	CD8_TN	CD8 TN	Post-HIV vs Post-ART_1y
chr5-88680059-88680787	0.345420996627584	0.211859414515327	0.053	0.046	1	CD8_TN	CD8 TN	Post-HIV vs Post-ART_1y
chr16-787670-789107	0.345425818749679	-0.0636099266855799	0.306	0.326	1	CD8_TN	CD8 TN	Post-HIV vs Post-ART_1y
chr1-23098541-23099087	0.345468276850845	0.104153394688728	0.034	0.032	1	CD8_TN	CD8 TN	Post-HIV vs Post-ART_1y
chr9-114968074-114969266	0.345474847668998	0.542393877140943	0.011	0.008	1	CD8_TN	CD8 TN	Post-HIV vs Post-ART_1y
chr9-20319465-20320342	0.345477251559469	-0.775864072706028	0.006	0.011	1	CD8_TN	CD8 TN	Post-HIV vs Post-ART_1y
chr8-27389510-27390240	0.345478085891431	0.417252112098964	0.016	0.012	1	CD8_TN	CD8 TN	Post-HIV vs Post-ART_1y
chr18-32071857-32072654	0.345483342749691	-0.473769228548212	0.014	0.019	1	CD8_TN	CD8 TN	Post-HIV vs Post-ART_1y
chr4-47836487-47837920	0.345525358361655	0.217254575248207	0.036	0.031	1	CD8_TN	CD8 TN	Post-HIV vs Post-ART_1y
chr21-45549749-45551647	0.345560267114751	0.150566676110639	0.037	0.033	1	CD8_TN	CD8 TN	Post-HIV vs Post-ART_1y
chr7-2851298-2851789	0.345572715538999	0.252963822943947	0.013	0.011	1	CD8_TN	CD8 TN	Post-HIV vs Post-ART_1y
chr14-104389254-104390304	0.345577449968515	-0.00225492625902568	0.083	0.086	1	CD8_TN	CD8 TN	Post-HIV vs Post-ART_1y
chr10-114525482-114527294	0.345582137620615	-0.0599472626802907	0.266	0.276	1	CD8_TN	CD8 TN	Post-HIV vs Post-ART_1y
chr15-94584482-94585289	0.345590079543116	-0.463958186189615	0.012	0.017	1	CD8_TN	CD8 TN	Post-HIV vs Post-ART_1y
chr4-69660923-69661834	0.345609029989296	0.660681439079263	0.011	0.008	1	CD8_TN	CD8 TN	Post-HIV vs Post-ART_1y
chr4-102574222-102574740	0.345635016510869	0.437929101122735	0.011	0.008	1	CD8_TN	CD8 TN	Post-HIV vs Post-ART_1y
chr7-43582495-43584596	0.345646911200517	0.0518021707004674	0.417	0.407	1	CD8_TN	CD8 TN	Post-HIV vs Post-ART_1y
chr1-160251512-160252242	0.345661578624855	0.300910017588545	0.028	0.022	1	CD8_TN	CD8 TN	Post-HIV vs Post-ART_1y
chr9-124040492-124041508	0.345678561265554	0.46287717530436	0.011	0.008	1	CD8_TN	CD8 TN	Post-HIV vs Post-ART_1y
chr16-29154885-29155711	0.345703872314488	-0.213298243807365	0.04	0.047	1	CD8_TN	CD8 TN	Post-HIV vs Post-ART_1y
chr1-205343132-205344522	0.34570399028757	-0.178002976144405	0.042	0.047	1	CD8_TN	CD8 TN	Post-HIV vs Post-ART_1y
chr4-183406730-183407604	0.345821478575438	0.0380533073614844	0.157	0.152	1	CD8_TN	CD8 TN	Post-HIV vs Post-ART_1y
chr16-2881863-2883793	0.345836733271739	-0.0681227291519837	0.407	0.431	1	CD8_TN	CD8 TN	Post-HIV vs Post-ART_1y
chr19-43503210-43505005	0.345942455540136	0.0135314918537979	0.335	0.334	1	CD8_TN	CD8 TN	Post-HIV vs Post-ART_1y
chr15-44739343-44739675	0.345984652022888	-0.47728768641917	0.01	0.014	1	CD8_TN	CD8 TN	Post-HIV vs Post-ART_1y
chr16-30669686-30670615	0.346002620240854	-0.364145059031449	0.01	0.013	1	CD8_TN	CD8 TN	Post-HIV vs Post-ART_1y
chr8-30743300-30744582	0.346002837730156	-0.0773982091486189	0.159	0.165	1	CD8_TN	CD8 TN	Post-HIV vs Post-ART_1y
chr13-75802936-75803449	0.346022523030152	0.281170262113128	0.019	0.016	1	CD8_TN	CD8 TN	Post-HIV vs Post-ART_1y
chr6-170278334-170278972	0.346026261618214	-0.313252793657385	0.017	0.021	1	CD8_TN	CD8 TN	Post-HIV vs Post-ART_1y
chr17-16414826-16417230	0.346026508780637	-0.0993235057410569	0.154	0.166	1	CD8_TN	CD8 TN	Post-HIV vs Post-ART_1y
chr3-14123852-14126172	0.346056144904752	0.0512905559006266	0.391	0.384	1	CD8_TN	CD8 TN	Post-HIV vs Post-ART_1y
chr14-73026323-73027538	0.34609945117704	0.0681956140446567	0.171	0.164	1	CD8_TN	CD8 TN	Post-HIV vs Post-ART_1y
chr17-14404163-14404930	0.346123752232622	-0.247590856753364	0.042	0.049	1	CD8_TN	CD8 TN	Post-HIV vs Post-ART_1y
chr21-44764820-44766100	0.346129681930833	0.042079150987349	0.063	0.061	1	CD8_TN	CD8 TN	Post-HIV vs Post-ART_1y
chr9-89456586-89457346	0.346134310719941	-0.231787037263611	0.071	0.082	1	CD8_TN	CD8 TN	Post-HIV vs Post-ART_1y
chr8-57994108-57995574	0.346165922705853	0.149371099334297	0.038	0.035	1	CD8_TN	CD8 TN	Post-HIV vs Post-ART_1y
chr17-68600097-68601395	0.346192991687498	0.467163704990718	0.01	0.008	1	CD8_TN	CD8 TN	Post-HIV vs Post-ART_1y
chr4-120071147-120071515	0.346207073907087	-0.36155510150203	0.024	0.031	1	CD8_TN	CD8 TN	Post-HIV vs Post-ART_1y
chr18-45937915-45939366	0.346225240128678	0.278293538036585	0.019	0.016	1	CD8_TN	CD8 TN	Post-HIV vs Post-ART_1y
chr18-63156060-63156414	0.346266620397692	0.652393601966062	0.013	0.008	1	CD8_TN	CD8 TN	Post-HIV vs Post-ART_1y
chr9-127203966-127204296	0.346270448438185	-0.365343410847116	0.008	0.011	1	CD8_TN	CD8 TN	Post-HIV vs Post-ART_1y
chr22-22818628-22819266	0.346280241504281	0.245416876060601	0.016	0.014	1	CD8_TN	CD8 TN	Post-HIV vs Post-ART_1y
chr16-29756465-29757084	0.346284688870977	-0.108070860916419	0.048	0.052	1	CD8_TN	CD8 TN	Post-HIV vs Post-ART_1y
chrX-40094518-40094780	0.346325649320416	0.157628856387384	0.02	0.018	1	CD8_TN	CD8 TN	Post-HIV vs Post-ART_1y
chr18-70621377-70622231	0.346384864635301	0.17869683158438	0.025	0.024	1	CD8_TN	CD8 TN	Post-HIV vs Post-ART_1y
chr11-46413866-46414790	0.346395795696548	0.129010873647372	0.049	0.045	1	CD8_TN	CD8 TN	Post-HIV vs Post-ART_1y
chr19-50705229-50705776	0.346400025948913	-0.304677754723529	0.017	0.021	1	CD8_TN	CD8 TN	Post-HIV vs Post-ART_1y
chr14-72450937-72452787	0.346441122644792	-0.595437819678635	0.011	0.017	1	CD8_TN	CD8 TN	Post-HIV vs Post-ART_1y
chr16-49854991-49856012	0.346475713648905	-0.224796785700046	0.026	0.03	1	CD8_TN	CD8 TN	Post-HIV vs Post-ART_1y
chr13-94548497-94550274	0.346494854300995	-0.0768169576397981	0.276	0.293	1	CD8_TN	CD8 TN	Post-HIV vs Post-ART_1y
chr18-12883013-12884686	0.346595324449424	0.0465910162207153	0.398	0.389	1	CD8_TN	CD8 TN	Post-HIV vs Post-ART_1y
chr2-61493356-61494027	0.346597660511786	0.365222868535386	0.014	0.011	1	CD8_TN	CD8 TN	Post-HIV vs Post-ART_1y
chr19-40690203-40691551	0.346641754582443	0.111232323281375	0.175	0.161	1	CD8_TN	CD8 TN	Post-HIV vs Post-ART_1y
chr14-93962594-93963604	0.34664580615366	0.186564434077928	0.034	0.03	1	CD8_TN	CD8 TN	Post-HIV vs Post-ART_1y
chr22-20319164-20320849	0.346709251605796	-0.0722381505069918	0.226	0.235	1	CD8_TN	CD8 TN	Post-HIV vs Post-ART_1y
chr1-59063433-59063938	0.346720544482743	0.317454476963475	0.01	0.008	1	CD8_TN	CD8 TN	Post-HIV vs Post-ART_1y
chr1-192579219-192579623	0.346741664001865	0.504159520847141	0.01	0.007	1	CD8_TN	CD8 TN	Post-HIV vs Post-ART_1y
chr4-142719709-142720501	0.346797019645791	-0.511291866521002	0.008	0.011	1	CD8_TN	CD8 TN	Post-HIV vs Post-ART_1y
chr4-84965566-84967590	0.346802237419684	0.312868066736904	0.011	0.009	1	CD8_TN	CD8 TN	Post-HIV vs Post-ART_1y
chr17-68172089-68172893	0.346810741737179	-0.145690256868118	0.037	0.041	1	CD8_TN	CD8 TN	Post-HIV vs Post-ART_1y
chr1-12344161-12346120	0.346823337161684	0.167913208782018	0.027	0.024	1	CD8_TN	CD8 TN	Post-HIV vs Post-ART_1y
chr3-87350305-87350965	0.346836381044148	0.332558116285565	0.011	0.009	1	CD8_TN	CD8 TN	Post-HIV vs Post-ART_1y
chr10-38355647-38356579	0.34687821338754	0.164558235875304	0.042	0.038	1	CD8_TN	CD8 TN	Post-HIV vs Post-ART_1y
chr1-173870183-173870549	0.346885826661414	0.246000482221568	0.014	0.012	1	CD8_TN	CD8 TN	Post-HIV vs Post-ART_1y
chr3-196642896-196643645	0.346962806859101	0.291634393043816	0.016	0.013	1	CD8_TN	CD8 TN	Post-HIV vs Post-ART_1y
chr6-14108304-14110598	0.346974317427262	0.410371037641642	0.02	0.014	1	CD8_TN	CD8 TN	Post-HIV vs Post-ART_1y
chr7-1925460-1927342	0.346999898196609	0.165804814349661	0.096	0.083	1	CD8_TN	CD8 TN	Post-HIV vs Post-ART_1y
chr12-57619381-57619954	0.347038152045821	0.215376782231472	0.024	0.02	1	CD8_TN	CD8 TN	Post-HIV vs Post-ART_1y
chr9-114889120-114890288	0.347088511108475	0.480040775718371	0.012	0.009	1	CD8_TN	CD8 TN	Post-HIV vs Post-ART_1y
chr6-127515375-127516946	0.347102060524637	0.100078602323513	0.125	0.118	1	CD8_TN	CD8 TN	Post-HIV vs Post-ART_1y
chr1-209827227-209828488	0.347133827178147	0.0423929944399859	0.201	0.194	1	CD8_TN	CD8 TN	Post-HIV vs Post-ART_1y
chr14-103627953-103630037	0.347150416507926	-0.0341442692021017	0.231	0.236	1	CD8_TN	CD8 TN	Post-HIV vs Post-ART_1y
chr11-65314221-65316044	0.347207907526025	0.106176139331274	0.189	0.174	1	CD8_TN	CD8 TN	Post-HIV vs Post-ART_1y
chrX-70969935-70970871	0.3472276259973	-0.520538034710735	0.009	0.014	1	CD8_TN	CD8 TN	Post-HIV vs Post-ART_1y
chr20-433009-434015	0.347230270037179	0.251669211327931	0.017	0.015	1	CD8_TN	CD8 TN	Post-HIV vs Post-ART_1y
chr5-178069655-178070248	0.347286273608001	-0.29181023179357	0.009	0.012	1	CD8_TN	CD8 TN	Post-HIV vs Post-ART_1y
chr17-40167839-40168738	0.347292080225214	0.178313170777637	0.043	0.038	1	CD8_TN	CD8 TN	Post-HIV vs Post-ART_1y
chr10-62593677-62594537	0.347297386264451	0.286668200594193	0.017	0.015	1	CD8_TN	CD8 TN	Post-HIV vs Post-ART_1y
chr12-91811376-91812041	0.347315282228872	0.197048624822914	0.03	0.027	1	CD8_TN	CD8 TN	Post-HIV vs Post-ART_1y
chr1-197917670-197918535	0.347319294731946	0.192063324107724	0.023	0.019	1	CD8_TN	CD8 TN	Post-HIV vs Post-ART_1y
chr4-82462061-82462753	0.347319815734005	0.115305260889687	0.052	0.049	1	CD8_TN	CD8 TN	Post-HIV vs Post-ART_1y
chr14-91363750-91364773	0.347352916212925	0.142178582116376	0.016	0.014	1	CD8_TN	CD8 TN	Post-HIV vs Post-ART_1y
chr15-74454096-74454517	0.347372498514023	-0.367193418894688	0.007	0.01	1	CD8_TN	CD8 TN	Post-HIV vs Post-ART_1y
chr9-86098752-86100319	0.347374948113818	-0.301064293660187	0.023	0.029	1	CD8_TN	CD8 TN	Post-HIV vs Post-ART_1y
chr3-141912766-141913538	0.347375039789955	-0.272529615359404	0.019	0.023	1	CD8_TN	CD8 TN	Post-HIV vs Post-ART_1y
chr22-24433664-24435117	0.347411514136805	0.0943195072636915	0.163	0.158	1	CD8_TN	CD8 TN	Post-HIV vs Post-ART_1y
chr2-68771074-68771650	0.347415987399813	-0.445628739922497	0.012	0.017	1	CD8_TN	CD8 TN	Post-HIV vs Post-ART_1y
chr14-100072714-100073397	0.347427364259999	-0.204853408085568	0.044	0.051	1	CD8_TN	CD8 TN	Post-HIV vs Post-ART_1y
chr1-117059073-117060927	0.347493256030529	0.0193791879818471	0.405	0.41	1	CD8_TN	CD8 TN	Post-HIV vs Post-ART_1y
chr17-75260606-75262374	0.34751272077609	-0.0714547348160207	0.306	0.316	1	CD8_TN	CD8 TN	Post-HIV vs Post-ART_1y
chr12-94980418-94980963	0.347516920943032	-0.517098214881014	0.013	0.019	1	CD8_TN	CD8 TN	Post-HIV vs Post-ART_1y
chr1-89285307-89287296	0.347518092767119	0.203446469950233	0.057	0.05	1	CD8_TN	CD8 TN	Post-HIV vs Post-ART_1y
chr12-66928852-66929465	0.347549909779925	0.268098785894479	0.024	0.02	1	CD8_TN	CD8 TN	Post-HIV vs Post-ART_1y
chr3-11784360-11785565	0.347584580632558	-0.547301126838407	0.01	0.013	1	CD8_TN	CD8 TN	Post-HIV vs Post-ART_1y
chr4-98657289-98659092	0.34760156869808	0.103028335766676	0.153	0.144	1	CD8_TN	CD8 TN	Post-HIV vs Post-ART_1y
chr12-112129965-112131002	0.347607204585486	0.177733857543663	0.055	0.047	1	CD8_TN	CD8 TN	Post-HIV vs Post-ART_1y
chr15-63244850-63245563	0.347615314943977	-0.254894992277362	0.017	0.02	1	CD8_TN	CD8 TN	Post-HIV vs Post-ART_1y
chr17-46361725-46362161	0.347617701541636	0.321399786141563	0.017	0.013	1	CD8_TN	CD8 TN	Post-HIV vs Post-ART_1y
chr8-144869325-144870159	0.347622164068855	-0.27190475681196	0.017	0.02	1	CD8_TN	CD8 TN	Post-HIV vs Post-ART_1y
chr10-47206380-47207890	0.347629548246565	-0.342789697787803	0.039	0.049	1	CD8_TN	CD8 TN	Post-HIV vs Post-ART_1y
chrX-149487341-149487661	0.347637597497756	0.370072727511547	0.01	0.008	1	CD8_TN	CD8 TN	Post-HIV vs Post-ART_1y
chr18-41954202-41955876	0.347659050162616	-0.0915407038314995	0.193	0.2	1	CD8_TN	CD8 TN	Post-HIV vs Post-ART_1y
chr12-6465436-6465749	0.347709544679206	-0.227188375796942	0.029	0.036	1	CD8_TN	CD8 TN	Post-HIV vs Post-ART_1y
chr17-79023601-79024970	0.347710670472733	0.167132050567404	0.055	0.049	1	CD8_TN	CD8 TN	Post-HIV vs Post-ART_1y
chr17-40343139-40343488	0.347737029722813	0.44063157885041	0.017	0.013	1	CD8_TN	CD8 TN	Post-HIV vs Post-ART_1y
chr2-30361313-30362533	0.347747168543821	-0.339314604642659	0.01	0.013	1	CD8_TN	CD8 TN	Post-HIV vs Post-ART_1y
chr1-27871996-27873999	0.34776599635841	-0.111456170579431	0.167	0.181	1	CD8_TN	CD8 TN	Post-HIV vs Post-ART_1y
chr1-12142710-12144181	0.347783163529345	0.333904584226656	0.029	0.023	1	CD8_TN	CD8 TN	Post-HIV vs Post-ART_1y
chr11-95152943-95153706	0.347825279926182	-0.291297244594219	0.042	0.05	1	CD8_TN	CD8 TN	Post-HIV vs Post-ART_1y
chr9-98055940-98057700	0.347842105799725	-0.0438178534083685	0.299	0.314	1	CD8_TN	CD8 TN	Post-HIV vs Post-ART_1y
chr19-42528190-42529760	0.347878347805955	0.0750207865644348	0.046	0.043	1	CD8_TN	CD8 TN	Post-HIV vs Post-ART_1y
chr14-21851618-21853114	0.34788060298008	0.242897431716546	0.04	0.035	1	CD8_TN	CD8 TN	Post-HIV vs Post-ART_1y
chr7-101077134-101078029	0.347887928908692	0.118749054487088	0.052	0.049	1	CD8_TN	CD8 TN	Post-HIV vs Post-ART_1y
chr2-197837832-197838841	0.347919800532459	0.258260811946504	0.033	0.027	1	CD8_TN	CD8 TN	Post-HIV vs Post-ART_1y
chr8-26571014-26572590	0.347960284475502	0.185050254969905	0.052	0.045	1	CD8_TN	CD8 TN	Post-HIV vs Post-ART_1y
chr7-26188500-26188901	0.347975113069602	0.381434675852052	0.018	0.014	1	CD8_TN	CD8 TN	Post-HIV vs Post-ART_1y
chr18-57585870-57587124	0.347997703151008	-0.100645456401646	0.121	0.131	1	CD8_TN	CD8 TN	Post-HIV vs Post-ART_1y
chr11-82989721-82990345	0.348000449938731	-0.261224546084992	0.017	0.021	1	CD8_TN	CD8 TN	Post-HIV vs Post-ART_1y
chr22-31106991-31108114	0.348006676591618	0.0572540365406891	0.202	0.198	1	CD8_TN	CD8 TN	Post-HIV vs Post-ART_1y
chr20-35303339-35304456	0.348017324663983	0.131112193958557	0.074	0.066	1	CD8_TN	CD8 TN	Post-HIV vs Post-ART_1y
chr8-19816575-19818434	0.348040052730123	-0.0370679420517246	0.386	0.399	1	CD8_TN	CD8 TN	Post-HIV vs Post-ART_1y
chr20-2524042-2525663	0.348046757508874	-0.0130291333568542	0.156	0.155	1	CD8_TN	CD8 TN	Post-HIV vs Post-ART_1y
chr15-92807694-92810277	0.348073715070545	-0.0293636607320553	0.409	0.416	1	CD8_TN	CD8 TN	Post-HIV vs Post-ART_1y
chr9-114097991-114098897	0.348089631571071	0.136660380322088	0.036	0.032	1	CD8_TN	CD8 TN	Post-HIV vs Post-ART_1y
chr1-54287158-54288081	0.348091332610404	-0.130141906552033	0.055	0.061	1	CD8_TN	CD8 TN	Post-HIV vs Post-ART_1y
chr20-44309782-44311616	0.348099376056414	-0.111722744929698	0.237	0.258	1	CD8_TN	CD8 TN	Post-HIV vs Post-ART_1y
chr17-49341808-49343794	0.348100742812238	-0.147831230325641	0.04	0.047	1	CD8_TN	CD8 TN	Post-HIV vs Post-ART_1y
chr18-3245694-3246370	0.348125352971397	0.120409707962543	0.102	0.093	1	CD8_TN	CD8 TN	Post-HIV vs Post-ART_1y
chr17-73310495-73312640	0.348143058183599	0.0779651376612156	0.147	0.144	1	CD8_TN	CD8 TN	Post-HIV vs Post-ART_1y
chr1-154342179-154343668	0.348179293848649	0.0206805961486167	0.071	0.073	1	CD8_TN	CD8 TN	Post-HIV vs Post-ART_1y
chr3-49469194-49470948	0.348224790596014	0.0645933415076911	0.431	0.415	1	CD8_TN	CD8 TN	Post-HIV vs Post-ART_1y
chr14-91245895-91246418	0.348230319451729	-0.169442097813264	0.103	0.118	1	CD8_TN	CD8 TN	Post-HIV vs Post-ART_1y
chr7-36764649-36765379	0.348268304148098	-0.508800806259606	0.009	0.013	1	CD8_TN	CD8 TN	Post-HIV vs Post-ART_1y
chr1-150009617-150011068	0.348294313365482	-0.190452128539433	0.066	0.078	1	CD8_TN	CD8 TN	Post-HIV vs Post-ART_1y
chr5-176547783-176548118	0.348306568216955	0.318338101483445	0.01	0.008	1	CD8_TN	CD8 TN	Post-HIV vs Post-ART_1y
chr3-113838262-113839235	0.348335098682338	-0.150020659440065	0.091	0.099	1	CD8_TN	CD8 TN	Post-HIV vs Post-ART_1y
chr6-167046641-167048057	0.348341129227683	-0.449923216611157	0.008	0.011	1	CD8_TN	CD8 TN	Post-HIV vs Post-ART_1y
chr8-80686919-80687540	0.3483672001722	0.14982898887077	0.024	0.022	1	CD8_TN	CD8 TN	Post-HIV vs Post-ART_1y
chr3-170044094-170045574	0.348392086627564	-0.564532374686427	0.008	0.011	1	CD8_TN	CD8 TN	Post-HIV vs Post-ART_1y
chr17-78725447-78726247	0.348392616035552	0.141717568806343	0.036	0.031	1	CD8_TN	CD8 TN	Post-HIV vs Post-ART_1y
chr2-197452424-197454172	0.348404407622547	-0.093686826314726	0.407	0.44	1	CD8_TN	CD8 TN	Post-HIV vs Post-ART_1y
chr12-57089531-57090129	0.34841484977538	0.20839312711486	0.067	0.057	1	CD8_TN	CD8 TN	Post-HIV vs Post-ART_1y
chr3-160754337-160757462	0.348445612552772	-0.0547705164506237	0.343	0.36	1	CD8_TN	CD8 TN	Post-HIV vs Post-ART_1y
chr15-25860590-25861124	0.348453514512682	-0.381580845417684	0.026	0.036	1	CD8_TN	CD8 TN	Post-HIV vs Post-ART_1y
chr16-89784066-89784874	0.348459846324494	-0.227959683850283	0.023	0.026	1	CD8_TN	CD8 TN	Post-HIV vs Post-ART_1y
chr16-67177795-67178567	0.348464211278653	0.146278442056342	0.061	0.055	1	CD8_TN	CD8 TN	Post-HIV vs Post-ART_1y
chr18-49491638-49492730	0.348482227283013	-0.0950781408135695	0.157	0.164	1	CD8_TN	CD8 TN	Post-HIV vs Post-ART_1y
chr1-198556495-198557345	0.348509645752603	0.137699659531015	0.05	0.046	1	CD8_TN	CD8 TN	Post-HIV vs Post-ART_1y
chr14-92120893-92122738	0.348524457415174	-0.090838806999787	0.233	0.244	1	CD8_TN	CD8 TN	Post-HIV vs Post-ART_1y
chr15-39624531-39625250	0.348557700635239	-0.501730232380171	0.01	0.014	1	CD8_TN	CD8 TN	Post-HIV vs Post-ART_1y
chr1-24923253-24923932	0.348630422611686	0.328612523452714	0.019	0.016	1	CD8_TN	CD8 TN	Post-HIV vs Post-ART_1y
chr15-64582120-64584193	0.34863329154484	0.367207894232938	0.027	0.021	1	CD8_TN	CD8 TN	Post-HIV vs Post-ART_1y
chr1-200622372-200622605	0.348648656340094	-0.252436129959602	0.02	0.024	1	CD8_TN	CD8 TN	Post-HIV vs Post-ART_1y
chr7-130009556-130011399	0.348651345578975	0.242844953043428	0.049	0.043	1	CD8_TN	CD8 TN	Post-HIV vs Post-ART_1y
chr6-8982811-8983477	0.348668816357742	0.374804769036974	0.01	0.008	1	CD8_TN	CD8 TN	Post-HIV vs Post-ART_1y
chr20-34311344-34313065	0.348681378943953	-0.172978457112726	0.103	0.116	1	CD8_TN	CD8 TN	Post-HIV vs Post-ART_1y
chr15-73676793-73677631	0.348694979230922	0.394019113966436	0.012	0.009	1	CD8_TN	CD8 TN	Post-HIV vs Post-ART_1y
chr1-248862764-248863582	0.348696238187645	-0.00623129804348643	0.117	0.119	1	CD8_TN	CD8 TN	Post-HIV vs Post-ART_1y
chr17-77186039-77186476	0.348709281826164	0.385838507911084	0.011	0.009	1	CD8_TN	CD8 TN	Post-HIV vs Post-ART_1y
chr5-103110865-103111983	0.348736210767629	-0.318713084337648	0.016	0.019	1	CD8_TN	CD8 TN	Post-HIV vs Post-ART_1y
chr12-1488670-1489609	0.348747751943847	-0.319081475207888	0.021	0.026	1	CD8_TN	CD8 TN	Post-HIV vs Post-ART_1y
chr12-64683918-64685352	0.348774569054352	-0.0956432112301482	0.11	0.117	1	CD8_TN	CD8 TN	Post-HIV vs Post-ART_1y
chr14-24187526-24189124	0.348787598796341	0.0405066881393401	0.216	0.213	1	CD8_TN	CD8 TN	Post-HIV vs Post-ART_1y
chr5-151078475-151079128	0.348790083245287	0.119287205055946	0.017	0.016	1	CD8_TN	CD8 TN	Post-HIV vs Post-ART_1y
chr2-85862203-85862847	0.348806462613605	-0.416252206248648	0.007	0.01	1	CD8_TN	CD8 TN	Post-HIV vs Post-ART_1y
chr7-50226197-50227127	0.348839382290795	0.19289861936277	0.01	0.009	1	CD8_TN	CD8 TN	Post-HIV vs Post-ART_1y
chr1-204206742-204207441	0.348839855653261	0.0336720019411807	0.033	0.033	1	CD8_TN	CD8 TN	Post-HIV vs Post-ART_1y
chr13-106490611-106491375	0.348842584386025	0.379772736846409	0.012	0.01	1	CD8_TN	CD8 TN	Post-HIV vs Post-ART_1y
chr1-23751014-23751644	0.348872263679358	0.507327739568472	0.01	0.008	1	CD8_TN	CD8 TN	Post-HIV vs Post-ART_1y
chr15-66911597-66912678	0.348873365486659	0.125440068809448	0.035	0.031	1	CD8_TN	CD8 TN	Post-HIV vs Post-ART_1y
chr3-113534273-113534725	0.348919180373467	-0.226070195891968	0.035	0.04	1	CD8_TN	CD8 TN	Post-HIV vs Post-ART_1y
chr12-12890521-12891752	0.348922988243048	0.256382610190562	0.025	0.022	1	CD8_TN	CD8 TN	Post-HIV vs Post-ART_1y
chr1-1246313-1247879	0.34894700324414	0.215284652898494	0.025	0.022	1	CD8_TN	CD8 TN	Post-HIV vs Post-ART_1y
chr19-47225810-47228658	0.348978503764059	-0.0606279003107679	0.242	0.254	1	CD8_TN	CD8 TN	Post-HIV vs Post-ART_1y
chr9-129490116-129490605	0.348996636663398	0.0858066192817248	0.063	0.059	1	CD8_TN	CD8 TN	Post-HIV vs Post-ART_1y
chr9-95003986-95005615	0.34903746565294	0.336935784679927	0.038	0.031	1	CD8_TN	CD8 TN	Post-HIV vs Post-ART_1y
chr6-36340474-36341299	0.349052458638808	0.150864815134697	0.049	0.044	1	CD8_TN	CD8 TN	Post-HIV vs Post-ART_1y
chr10-87850748-87851119	0.349056563540606	-0.296328749417474	0.015	0.019	1	CD8_TN	CD8 TN	Post-HIV vs Post-ART_1y
chr2-86105088-86106780	0.349064945943227	0.0280170011444042	0.292	0.289	1	CD8_TN	CD8 TN	Post-HIV vs Post-ART_1y
chr6-158031004-158032268	0.34906692776015	0.285704993459821	0.019	0.016	1	CD8_TN	CD8 TN	Post-HIV vs Post-ART_1y
chr2-218272513-218273175	0.349073530855046	-0.188927148191156	0.073	0.082	1	CD8_TN	CD8 TN	Post-HIV vs Post-ART_1y
chr19-33175931-33177946	0.349074290338399	-0.0504221681917957	0.339	0.346	1	CD8_TN	CD8 TN	Post-HIV vs Post-ART_1y
chr7-2734094-2735504	0.349079449605383	0.373334621615213	0.015	0.012	1	CD8_TN	CD8 TN	Post-HIV vs Post-ART_1y
chr19-1470190-1471651	0.349097545995008	0.167919411803139	0.074	0.065	1	CD8_TN	CD8 TN	Post-HIV vs Post-ART_1y
chr4-75989896-75991196	0.349101497117759	0.0903605932033036	0.117	0.113	1	CD8_TN	CD8 TN	Post-HIV vs Post-ART_1y
chr5-67514748-67516183	0.349109599315496	0.0539841151708544	0.02	0.019	1	CD8_TN	CD8 TN	Post-HIV vs Post-ART_1y
chr9-95505763-95508575	0.349124237206109	0.0923331566097798	0.154	0.145	1	CD8_TN	CD8 TN	Post-HIV vs Post-ART_1y
chr12-121209348-121211197	0.349127157772614	-0.10582797982364	0.199	0.21	1	CD8_TN	CD8 TN	Post-HIV vs Post-ART_1y
chr3-128075256-128077607	0.349131999976538	-0.097923300134567	0.199	0.217	1	CD8_TN	CD8 TN	Post-HIV vs Post-ART_1y
chr19-1039497-1040353	0.349132498102621	-0.0983328224799893	0.228	0.242	1	CD8_TN	CD8 TN	Post-HIV vs Post-ART_1y
chr6-27176116-27176395	0.349141856542051	-0.58376567376349	0.007	0.011	1	CD8_TN	CD8 TN	Post-HIV vs Post-ART_1y
chr1-1019097-1020997	0.349141919708243	-0.0271656902436752	0.232	0.235	1	CD8_TN	CD8 TN	Post-HIV vs Post-ART_1y
chr19-29610128-29611124	0.34916581381258	0.230416811303955	0.075	0.066	1	CD8_TN	CD8 TN	Post-HIV vs Post-ART_1y
chr6-27829904-27831811	0.34916919786206	-0.199900263111826	0.077	0.088	1	CD8_TN	CD8 TN	Post-HIV vs Post-ART_1y
chr20-5112283-5113614	0.3491754218984	0.0297404674906648	0.312	0.31	1	CD8_TN	CD8 TN	Post-HIV vs Post-ART_1y
chr17-3723016-3724566	0.349180910254993	-0.0772373594891751	0.189	0.197	1	CD8_TN	CD8 TN	Post-HIV vs Post-ART_1y
chr17-74852211-74852953	0.349205462321613	-0.110420028049734	0.042	0.046	1	CD8_TN	CD8 TN	Post-HIV vs Post-ART_1y
chr17-76522802-76523593	0.34925568170191	0.0303237457266916	0.096	0.095	1	CD8_TN	CD8 TN	Post-HIV vs Post-ART_1y
chr7-43609242-43609744	0.349287226616408	-0.350051185627191	0.01	0.013	1	CD8_TN	CD8 TN	Post-HIV vs Post-ART_1y
chr19-11382786-11383254	0.349288687243229	0.114309725566644	0.036	0.035	1	CD8_TN	CD8 TN	Post-HIV vs Post-ART_1y
chr22-50169497-50170815	0.349301862144372	0.267687004755802	0.037	0.03	1	CD8_TN	CD8 TN	Post-HIV vs Post-ART_1y
chr10-119305653-119307121	0.349304280288301	-0.147644872435205	0.114	0.127	1	CD8_TN	CD8 TN	Post-HIV vs Post-ART_1y
chr14-89668852-89669671	0.349341832658081	0.425666950769251	0.01	0.008	1	CD8_TN	CD8 TN	Post-HIV vs Post-ART_1y
chr6-33696505-33697058	0.349349888749421	-0.385945718443014	0.018	0.025	1	CD8_TN	CD8 TN	Post-HIV vs Post-ART_1y
chr11-64060278-64061451	0.34935692808912	0.187741889016007	0.047	0.041	1	CD8_TN	CD8 TN	Post-HIV vs Post-ART_1y
chr12-123632944-123634288	0.349359675763432	-0.117903571612664	0.235	0.256	1	CD8_TN	CD8 TN	Post-HIV vs Post-ART_1y
chr1-167552843-167554337	0.349365546734673	0.0531270773935253	0.22	0.214	1	CD8_TN	CD8 TN	Post-HIV vs Post-ART_1y
chr1-35568754-35569269	0.349367231950566	0.217290302559241	0.037	0.03	1	CD8_TN	CD8 TN	Post-HIV vs Post-ART_1y
chr9-126781156-126782277	0.349384704998395	0.129387930061528	0.046	0.043	1	CD8_TN	CD8 TN	Post-HIV vs Post-ART_1y
chr15-63479181-63480318	0.349389719909931	-0.115389214491334	0.209	0.226	1	CD8_TN	CD8 TN	Post-HIV vs Post-ART_1y
chr8-134831045-134833489	0.349421900370988	-0.0490534533255708	0.355	0.368	1	CD8_TN	CD8 TN	Post-HIV vs Post-ART_1y
chr8-127916703-127918205	0.349430088059655	-0.159777160599426	0.052	0.058	1	CD8_TN	CD8 TN	Post-HIV vs Post-ART_1y
chr16-12094882-12095655	0.349439440847154	0.270911976962545	0.018	0.016	1	CD8_TN	CD8 TN	Post-HIV vs Post-ART_1y
chr5-141567381-141567802	0.349463553422385	0.577298319120612	0.012	0.008	1	CD8_TN	CD8 TN	Post-HIV vs Post-ART_1y
chr17-15944383-15946119	0.349470103358275	0.225438288131169	0.045	0.039	1	CD8_TN	CD8 TN	Post-HIV vs Post-ART_1y
chr12-6684673-6684878	0.349496122453947	-0.484960868643769	0.014	0.02	1	CD8_TN	CD8 TN	Post-HIV vs Post-ART_1y
chr15-78050996-78051212	0.349502885560328	-0.715160546782833	0.007	0.01	1	CD8_TN	CD8 TN	Post-HIV vs Post-ART_1y
chr22-19170665-19172173	0.34950862278289	0.0336256776713528	0.196	0.194	1	CD8_TN	CD8 TN	Post-HIV vs Post-ART_1y
chr4-99855178-99856809	0.349510807884245	0.140908236152031	0.014	0.012	1	CD8_TN	CD8 TN	Post-HIV vs Post-ART_1y
chr20-50992825-50993581	0.349519420541836	0.479824545906739	0.011	0.008	1	CD8_TN	CD8 TN	Post-HIV vs Post-ART_1y
chr17-19024005-19025071	0.349521967537295	0.404616620690952	0.023	0.018	1	CD8_TN	CD8 TN	Post-HIV vs Post-ART_1y
chr19-46574139-46574858	0.349522655269495	0.324789394393565	0.013	0.011	1	CD8_TN	CD8 TN	Post-HIV vs Post-ART_1y
chr19-43950693-43951619	0.349525448196526	0.189525923356763	0.021	0.019	1	CD8_TN	CD8 TN	Post-HIV vs Post-ART_1y
chr9-131349523-131350579	0.349529817277961	0.0384533003963621	0.068	0.066	1	CD8_TN	CD8 TN	Post-HIV vs Post-ART_1y
chr19-3429173-3430036	0.349532233142969	-0.0307245986108575	0.041	0.043	1	CD8_TN	CD8 TN	Post-HIV vs Post-ART_1y
chr16-28309177-28310507	0.349542235919212	0.0509105308269298	0.154	0.152	1	CD8_TN	CD8 TN	Post-HIV vs Post-ART_1y
chr13-30346042-30347154	0.3495726070305	-0.3575316371805	0.026	0.031	1	CD8_TN	CD8 TN	Post-HIV vs Post-ART_1y
chr11-108235645-108237520	0.349599320870009	-0.139783969060232	0.137	0.15	1	CD8_TN	CD8 TN	Post-HIV vs Post-ART_1y
chr1-46532490-46533712	0.349629843379851	-0.12924329950212	0.081	0.091	1	CD8_TN	CD8 TN	Post-HIV vs Post-ART_1y
chr17-64492564-64492803	0.34965414808759	0.160767029804635	0.027	0.023	1	CD8_TN	CD8 TN	Post-HIV vs Post-ART_1y
chr5-151058853-151060573	0.349658769968069	0.102111996753425	0.044	0.04	1	CD8_TN	CD8 TN	Post-HIV vs Post-ART_1y
chr8-101204210-101206670	0.349683732294785	-0.046336215237282	0.421	0.433	1	CD8_TN	CD8 TN	Post-HIV vs Post-ART_1y
chrX-44542235-44543371	0.34969917863979	-0.125536578240787	0.09	0.099	1	CD8_TN	CD8 TN	Post-HIV vs Post-ART_1y
chr12-111529121-111529784	0.349742985715093	0.314105089190037	0.012	0.01	1	CD8_TN	CD8 TN	Post-HIV vs Post-ART_1y
chr16-85157576-85158713	0.349743020607073	-0.295638291470308	0.02	0.026	1	CD8_TN	CD8 TN	Post-HIV vs Post-ART_1y
chr1-119948305-119949094	0.349755718338158	0.327249675146879	0.014	0.012	1	CD8_TN	CD8 TN	Post-HIV vs Post-ART_1y
chr7-594926-596094	0.349761493575613	0.399405736094876	0.012	0.009	1	CD8_TN	CD8 TN	Post-HIV vs Post-ART_1y
chr19-16041335-16042026	0.349821129505618	0.211102603038061	0.043	0.037	1	CD8_TN	CD8 TN	Post-HIV vs Post-ART_1y
chr15-100338881-100339286	0.349838323571625	0.109502542073739	0.067	0.062	1	CD8_TN	CD8 TN	Post-HIV vs Post-ART_1y
chr6-7138981-7139296	0.34984997453806	-0.176913391534835	0.033	0.037	1	CD8_TN	CD8 TN	Post-HIV vs Post-ART_1y
chr1-51517927-51519615	0.349852876111976	-0.124287392999699	0.162	0.173	1	CD8_TN	CD8 TN	Post-HIV vs Post-ART_1y
chr11-119101108-119102829	0.349905475718812	-0.0940630580582884	0.221	0.238	1	CD8_TN	CD8 TN	Post-HIV vs Post-ART_1y
chr3-5019322-5020022	0.34991153597245	0.146146352162516	0.047	0.043	1	CD8_TN	CD8 TN	Post-HIV vs Post-ART_1y
chr14-105414428-105415373	0.349938077108147	-0.107902797463875	0.103	0.111	1	CD8_TN	CD8 TN	Post-HIV vs Post-ART_1y
chr11-44564570-44565800	0.349954026391832	-0.0849776188402021	0.268	0.286	1	CD8_TN	CD8 TN	Post-HIV vs Post-ART_1y
chr9-128028447-128028847	0.349973369702813	0.119195173308102	0.095	0.088	1	CD8_TN	CD8 TN	Post-HIV vs Post-ART_1y
chr4-99945972-99947226	0.350001528703563	0.0919359171402176	0.203	0.192	1	CD8_TN	CD8 TN	Post-HIV vs Post-ART_1y
chr5-82225405-82225905	0.350002885493185	0.239639178622806	0.017	0.015	1	CD8_TN	CD8 TN	Post-HIV vs Post-ART_1y
chr3-52122603-52123469	0.350018717686447	-0.25433928308203	0.034	0.041	1	CD8_TN	CD8 TN	Post-HIV vs Post-ART_1y
chr1-235270600-235271040	0.350026173274351	0.212228131639726	0.018	0.016	1	CD8_TN	CD8 TN	Post-HIV vs Post-ART_1y
chr17-81518657-81519881	0.350038244035002	-0.118626906412137	0.139	0.15	1	CD8_TN	CD8 TN	Post-HIV vs Post-ART_1y
chr1-172845208-172845758	0.350040677429995	-0.601617460934052	0.007	0.01	1	CD8_TN	CD8 TN	Post-HIV vs Post-ART_1y
chr5-151149966-151151030	0.350063387103441	0.0902921904585603	0.156	0.147	1	CD8_TN	CD8 TN	Post-HIV vs Post-ART_1y
chr15-31206985-31207638	0.350070330616931	0.115677605211653	0.033	0.03	1	CD8_TN	CD8 TN	Post-HIV vs Post-ART_1y
chr6-106997454-106998089	0.350072371069304	-0.311141598608018	0.01	0.013	1	CD8_TN	CD8 TN	Post-HIV vs Post-ART_1y
chr17-16352246-16353836	0.350107425680378	-0.0707481932086147	0.177	0.185	1	CD8_TN	CD8 TN	Post-HIV vs Post-ART_1y
chr17-59352685-59353475	0.350155471596111	0.451039765719961	0.01	0.008	1	CD8_TN	CD8 TN	Post-HIV vs Post-ART_1y
chr7-2608504-2609393	0.350169495513632	-0.334586986950436	0.009	0.012	1	CD8_TN	CD8 TN	Post-HIV vs Post-ART_1y
chr4-1222571-1223286	0.350181312669089	0.557255485076191	0.01	0.007	1	CD8_TN	CD8 TN	Post-HIV vs Post-ART_1y
chr2-11582441-11583045	0.350207251949582	-0.48533386722141	0.008	0.011	1	CD8_TN	CD8 TN	Post-HIV vs Post-ART_1y
chr1-19661590-19662021	0.350207690315511	-0.2651693271745	0.028	0.033	1	CD8_TN	CD8 TN	Post-HIV vs Post-ART_1y
chr5-35830303-35831120	0.350219370297638	-0.213533803633934	0.075	0.089	1	CD8_TN	CD8 TN	Post-HIV vs Post-ART_1y
chr13-23743084-23743644	0.350239065378778	0.419380835278358	0.013	0.01	1	CD8_TN	CD8 TN	Post-HIV vs Post-ART_1y
chr12-27523112-27524625	0.350245366857559	0.0649391451278487	0.18	0.17	1	CD8_TN	CD8 TN	Post-HIV vs Post-ART_1y
chr15-81315221-81316030	0.350268316897638	-0.461932707279797	0.018	0.025	1	CD8_TN	CD8 TN	Post-HIV vs Post-ART_1y
chr19-49850183-49852116	0.350275994786713	-0.0439336858337861	0.279	0.291	1	CD8_TN	CD8 TN	Post-HIV vs Post-ART_1y
chr8-127959386-127959877	0.350279929734688	-0.344229495323381	0.013	0.016	1	CD8_TN	CD8 TN	Post-HIV vs Post-ART_1y
chr19-48194175-48194601	0.350314677256477	0.488002552385576	0.01	0.008	1	CD8_TN	CD8 TN	Post-HIV vs Post-ART_1y
chr8-133296203-133298541	0.350325102137706	0.0486792140872162	0.328	0.323	1	CD8_TN	CD8 TN	Post-HIV vs Post-ART_1y
chr8-66961104-66963405	0.350342193543199	0.0486330426312964	0.04	0.039	1	CD8_TN	CD8 TN	Post-HIV vs Post-ART_1y
chr5-36882225-36882664	0.350368239206332	0.364722242707392	0.011	0.008	1	CD8_TN	CD8 TN	Post-HIV vs Post-ART_1y
chr7-128904090-128904997	0.350413875178454	-0.179245496856248	0.028	0.031	1	CD8_TN	CD8 TN	Post-HIV vs Post-ART_1y
chr4-39457994-39460026	0.350414500266006	-0.117093501140478	0.268	0.289	1	CD8_TN	CD8 TN	Post-HIV vs Post-ART_1y
chr2-233353491-233355286	0.35041752960554	0.0928787174725383	0.22	0.206	1	CD8_TN	CD8 TN	Post-HIV vs Post-ART_1y
chr14-99249392-99249828	0.350519261840891	-0.311782297677067	0.015	0.017	1	CD8_TN	CD8 TN	Post-HIV vs Post-ART_1y
chr1-23915992-23917163	0.350534370794452	-0.100435501544018	0.047	0.051	1	CD8_TN	CD8 TN	Post-HIV vs Post-ART_1y
chr1-69566777-69568431	0.350541836242307	-0.275379455400209	0.028	0.034	1	CD8_TN	CD8 TN	Post-HIV vs Post-ART_1y
chr6-118639183-118639634	0.350551398640983	0.4278894828973	0.013	0.01	1	CD8_TN	CD8 TN	Post-HIV vs Post-ART_1y
chr11-61791746-61793278	0.350585594686125	-0.113994382430699	0.234	0.253	1	CD8_TN	CD8 TN	Post-HIV vs Post-ART_1y
chr11-45664590-45666063	0.350590578221198	0.355347099999475	0.01	0.008	1	CD8_TN	CD8 TN	Post-HIV vs Post-ART_1y
chr14-61475360-61475692	0.350598387893364	-0.455796778705396	0.009	0.013	1	CD8_TN	CD8 TN	Post-HIV vs Post-ART_1y
chr7-148912543-148913561	0.350609472998165	0.230735672907573	0.031	0.028	1	CD8_TN	CD8 TN	Post-HIV vs Post-ART_1y
chr10-28294112-28294484	0.350649834870873	-0.557369485427825	0.007	0.011	1	CD8_TN	CD8 TN	Post-HIV vs Post-ART_1y
chr9-122346535-122347568	0.35070371261278	0.220896949580861	0.024	0.021	1	CD8_TN	CD8 TN	Post-HIV vs Post-ART_1y
chr4-6326955-6327765	0.350718720564823	-0.202769062324835	0.02	0.022	1	CD8_TN	CD8 TN	Post-HIV vs Post-ART_1y
chr11-57565806-57566648	0.350731542585318	0.255259804732531	0.053	0.044	1	CD8_TN	CD8 TN	Post-HIV vs Post-ART_1y
chr17-48335717-48336425	0.350748038133582	-0.257418810034719	0.019	0.023	1	CD8_TN	CD8 TN	Post-HIV vs Post-ART_1y
chr14-22544938-22545138	0.350759926608067	-0.450145736152404	0.009	0.012	1	CD8_TN	CD8 TN	Post-HIV vs Post-ART_1y
chr16-89705811-89706265	0.350792219422246	-0.301608808409298	0.047	0.058	1	CD8_TN	CD8 TN	Post-HIV vs Post-ART_1y
chr5-175796391-175797640	0.350813313887267	-0.128522626726264	0.124	0.137	1	CD8_TN	CD8 TN	Post-HIV vs Post-ART_1y
chr5-40367100-40367605	0.350819497343847	-0.286027492868464	0.013	0.016	1	CD8_TN	CD8 TN	Post-HIV vs Post-ART_1y
chr21-35051128-35051816	0.350896259983897	-0.0979560757592672	0.08	0.085	1	CD8_TN	CD8 TN	Post-HIV vs Post-ART_1y
chr16-84672040-84672819	0.350908342952039	-0.251963516901932	0.042	0.048	1	CD8_TN	CD8 TN	Post-HIV vs Post-ART_1y
chr20-10034546-10035531	0.35093066219747	0.0632240802258828	0.143	0.138	1	CD8_TN	CD8 TN	Post-HIV vs Post-ART_1y
chr1-154669490-154670343	0.350943238678945	0.155435108808226	0.037	0.033	1	CD8_TN	CD8 TN	Post-HIV vs Post-ART_1y
chr12-91876675-91878239	0.350999510477515	0.0547927752189177	0.229	0.226	1	CD8_TN	CD8 TN	Post-HIV vs Post-ART_1y
chr12-39620965-39621619	0.351026127717282	0.199071274206038	0.049	0.043	1	CD8_TN	CD8 TN	Post-HIV vs Post-ART_1y
chr6-16419776-16421780	0.351030093632204	0.207334546222718	0.037	0.032	1	CD8_TN	CD8 TN	Post-HIV vs Post-ART_1y
chr9-93681827-93682530	0.351034871035903	0.311421869037668	0.016	0.012	1	CD8_TN	CD8 TN	Post-HIV vs Post-ART_1y
chr11-118913980-118915359	0.351040198534333	0.0749019818226098	0.099	0.093	1	CD8_TN	CD8 TN	Post-HIV vs Post-ART_1y
chr2-54114947-54116168	0.351044175667444	0.0974905795328	0.188	0.173	1	CD8_TN	CD8 TN	Post-HIV vs Post-ART_1y
chr12-122130820-122131375	0.351047482171251	0.422260367382755	0.016	0.012	1	CD8_TN	CD8 TN	Post-HIV vs Post-ART_1y
chr19-632354-634177	0.351056353648159	0.0302724892780796	0.254	0.246	1	CD8_TN	CD8 TN	Post-HIV vs Post-ART_1y
chr19-38213524-38214756	0.351073948348792	0.0503085994827108	0.042	0.042	1	CD8_TN	CD8 TN	Post-HIV vs Post-ART_1y
chr11-73981713-73983871	0.351095159233517	0.0309356021473719	0.331	0.323	1	CD8_TN	CD8 TN	Post-HIV vs Post-ART_1y
chr13-40973422-40973673	0.351099949954047	0.356806519017763	0.014	0.012	1	CD8_TN	CD8 TN	Post-HIV vs Post-ART_1y
chr1-27113719-27114274	0.351140985364082	0.247246931260807	0.028	0.023	1	CD8_TN	CD8 TN	Post-HIV vs Post-ART_1y
chr5-154646736-154647715	0.351184253323825	0.12690189471687	0.052	0.047	1	CD8_TN	CD8 TN	Post-HIV vs Post-ART_1y
chr3-196941211-196943224	0.351196611251522	-0.0841305393784313	0.336	0.354	1	CD8_TN	CD8 TN	Post-HIV vs Post-ART_1y
chrX-153609557-153610969	0.351203804801681	-0.143349954943923	0.062	0.069	1	CD8_TN	CD8 TN	Post-HIV vs Post-ART_1y
chr10-132420019-132421873	0.351237483500396	-0.377212392943323	0.028	0.036	1	CD8_TN	CD8 TN	Post-HIV vs Post-ART_1y
chr1-40712667-40713380	0.351261138369464	0.290911524536217	0.01	0.009	1	CD8_TN	CD8 TN	Post-HIV vs Post-ART_1y
chrX-19804936-19805804	0.351267036007212	-0.379843437108218	0.026	0.032	1	CD8_TN	CD8 TN	Post-HIV vs Post-ART_1y
chr5-178279442-178280436	0.351270702784076	0.275568486893453	0.017	0.014	1	CD8_TN	CD8 TN	Post-HIV vs Post-ART_1y
chr17-44970088-44970740	0.351293670480442	0.23780268451477	0.029	0.025	1	CD8_TN	CD8 TN	Post-HIV vs Post-ART_1y
chr5-151924327-151924931	0.351294472551588	0.117603580853606	0.021	0.019	1	CD8_TN	CD8 TN	Post-HIV vs Post-ART_1y
chr7-140517574-140518317	0.351308562635891	-0.411768345131755	0.009	0.011	1	CD8_TN	CD8 TN	Post-HIV vs Post-ART_1y
chr6-106521583-106521902	0.351328257421063	-0.205415728892911	0.026	0.03	1	CD8_TN	CD8 TN	Post-HIV vs Post-ART_1y
chr1-180981401-180982236	0.351340628294842	0.0857522843122851	0.042	0.039	1	CD8_TN	CD8 TN	Post-HIV vs Post-ART_1y
chr22-19106241-19106571	0.351354114053132	0.281344600693979	0.041	0.033	1	CD8_TN	CD8 TN	Post-HIV vs Post-ART_1y
chr9-91422959-91425158	0.351421398519288	0.107563851012298	0.161	0.15	1	CD8_TN	CD8 TN	Post-HIV vs Post-ART_1y
chr8-81234916-81235598	0.351432932311288	-0.254860167572661	0.043	0.051	1	CD8_TN	CD8 TN	Post-HIV vs Post-ART_1y
chr4-108482854-108483894	0.351445872406546	0.180574325515844	0.014	0.012	1	CD8_TN	CD8 TN	Post-HIV vs Post-ART_1y
chr2-70300868-70302323	0.351451293675724	-0.0413009936283247	0.229	0.242	1	CD8_TN	CD8 TN	Post-HIV vs Post-ART_1y
chr1-13733010-13733322	0.35146068828136	0.190176737369161	0.038	0.034	1	CD8_TN	CD8 TN	Post-HIV vs Post-ART_1y
chr1-1324173-1325772	0.351461066047412	-0.0284099290304096	0.274	0.283	1	CD8_TN	CD8 TN	Post-HIV vs Post-ART_1y
chr2-1509116-1510096	0.351529679265028	0.256983705859557	0.024	0.021	1	CD8_TN	CD8 TN	Post-HIV vs Post-ART_1y
chr17-64418424-64419069	0.351557215013956	0.11850498464598	0.039	0.035	1	CD8_TN	CD8 TN	Post-HIV vs Post-ART_1y
chr2-169693376-169695048	0.351565332698284	-0.092374484726346	0.306	0.325	1	CD8_TN	CD8 TN	Post-HIV vs Post-ART_1y
chr11-17287035-17287507	0.351583977071053	0.302403215344361	0.015	0.012	1	CD8_TN	CD8 TN	Post-HIV vs Post-ART_1y
chr1-58652150-58652921	0.351591799305551	-0.329161247451256	0.017	0.02	1	CD8_TN	CD8 TN	Post-HIV vs Post-ART_1y
chr1-183684493-183685453	0.351592305424188	-0.240210975572407	0.011	0.014	1	CD8_TN	CD8 TN	Post-HIV vs Post-ART_1y
chr1-206658098-206658979	0.351617784633778	0.283542335399589	0.028	0.023	1	CD8_TN	CD8 TN	Post-HIV vs Post-ART_1y
chr14-103344081-103344435	0.351648905811439	0.243469684600944	0.016	0.014	1	CD8_TN	CD8 TN	Post-HIV vs Post-ART_1y
chr1-27444899-27445893	0.351679464422071	0.294146550819175	0.02	0.016	1	CD8_TN	CD8 TN	Post-HIV vs Post-ART_1y
chr8-95024211-95025653	0.351690250885309	-0.0976653603648316	0.245	0.26	1	CD8_TN	CD8 TN	Post-HIV vs Post-ART_1y
chr15-74631772-74632281	0.351698106308212	-0.234752203340932	0.029	0.035	1	CD8_TN	CD8 TN	Post-HIV vs Post-ART_1y
chr7-128454847-128456210	0.351723468538176	0.0761227130447951	0.269	0.261	1	CD8_TN	CD8 TN	Post-HIV vs Post-ART_1y
chr19-42440200-42441452	0.351735555254518	-0.202417615255092	0.043	0.049	1	CD8_TN	CD8 TN	Post-HIV vs Post-ART_1y
chr11-108592611-108594008	0.351759153600387	-0.178341086325869	0.136	0.153	1	CD8_TN	CD8 TN	Post-HIV vs Post-ART_1y
chr21-43106910-43107648	0.351807216929805	0.00315436742645492	0.016	0.017	1	CD8_TN	CD8 TN	Post-HIV vs Post-ART_1y
chr9-133477790-133479690	0.351841537476346	0.128519712736126	0.188	0.175	1	CD8_TN	CD8 TN	Post-HIV vs Post-ART_1y
chr2-136129427-136130178	0.351872658544051	0.0784367778494108	0.14	0.132	1	CD8_TN	CD8 TN	Post-HIV vs Post-ART_1y
chr15-60844404-60845309	0.351877573307783	0.046693638897322	0.12	0.116	1	CD8_TN	CD8 TN	Post-HIV vs Post-ART_1y
chr3-15097718-15099789	0.351907298612741	0.0498306409370789	0.389	0.376	1	CD8_TN	CD8 TN	Post-HIV vs Post-ART_1y
chr6-37432436-37434307	0.351911572885374	0.106218293431502	0.285	0.264	1	CD8_TN	CD8 TN	Post-HIV vs Post-ART_1y
chr4-2850872-2852132	0.351930224495111	-0.460005053538469	0.017	0.022	1	CD8_TN	CD8 TN	Post-HIV vs Post-ART_1y
chr2-218847092-218848047	0.352020494188267	-0.317260366744693	0.033	0.041	1	CD8_TN	CD8 TN	Post-HIV vs Post-ART_1y
chr20-25294097-25294939	0.352044026179433	0.100210222166448	0.034	0.032	1	CD8_TN	CD8 TN	Post-HIV vs Post-ART_1y
chr9-136484893-136485276	0.352055811105898	0.0602742358339587	0.063	0.06	1	CD8_TN	CD8 TN	Post-HIV vs Post-ART_1y
chr17-1566404-1567070	0.352064353282334	0.359693244381774	0.019	0.016	1	CD8_TN	CD8 TN	Post-HIV vs Post-ART_1y
chr1-64242865-64243732	0.35212180316777	0.362963787814157	0.011	0.008	1	CD8_TN	CD8 TN	Post-HIV vs Post-ART_1y
chr2-70131760-70132066	0.352167014015675	0.468248901712204	0.012	0.009	1	CD8_TN	CD8 TN	Post-HIV vs Post-ART_1y
chr22-17086826-17087050	0.352167364222712	-0.44611983800471	0.014	0.019	1	CD8_TN	CD8 TN	Post-HIV vs Post-ART_1y
chr7-152434513-152437066	0.352167501483292	-0.0403297467239208	0.26	0.275	1	CD8_TN	CD8 TN	Post-HIV vs Post-ART_1y
chr15-89177286-89178085	0.352176593553964	-0.419199219286061	0.012	0.016	1	CD8_TN	CD8 TN	Post-HIV vs Post-ART_1y
chr5-176387987-176389685	0.352177974765737	0.000369183702812914	0.409	0.41	1	CD8_TN	CD8 TN	Post-HIV vs Post-ART_1y
chr17-7034930-7036721	0.352246379147249	0.0248504286350514	0.349	0.342	1	CD8_TN	CD8 TN	Post-HIV vs Post-ART_1y
chr10-21740705-21741426	0.352276879819829	-0.229433806219402	0.026	0.03	1	CD8_TN	CD8 TN	Post-HIV vs Post-ART_1y
chr17-82423935-82424922	0.352286154981139	0.319789146135074	0.016	0.013	1	CD8_TN	CD8 TN	Post-HIV vs Post-ART_1y
chr14-51867613-51868102	0.352319002432771	0.48446860648172	0.013	0.009	1	CD8_TN	CD8 TN	Post-HIV vs Post-ART_1y
chr8-19778956-19779868	0.352413243416043	-0.513060139617175	0.008	0.012	1	CD8_TN	CD8 TN	Post-HIV vs Post-ART_1y
chr18-656924-658973	0.352432329748294	0.17895985316824	0.043	0.038	1	CD8_TN	CD8 TN	Post-HIV vs Post-ART_1y
chr19-7628921-7630262	0.352500799554219	0.0180863189347766	0.249	0.256	1	CD8_TN	CD8 TN	Post-HIV vs Post-ART_1y
chr7-95395990-95396796	0.352522496939238	0.201946217809172	0.021	0.019	1	CD8_TN	CD8 TN	Post-HIV vs Post-ART_1y
chr11-75143998-75144727	0.352524573332112	0.166001389526994	0.018	0.016	1	CD8_TN	CD8 TN	Post-HIV vs Post-ART_1y
chr3-3178967-3179989	0.352545846587676	0.0903832404979787	0.172	0.16	1	CD8_TN	CD8 TN	Post-HIV vs Post-ART_1y
chr20-63580488-63581456	0.352595671671759	-0.190850120750264	0.043	0.05	1	CD8_TN	CD8 TN	Post-HIV vs Post-ART_1y
chr14-91108778-91109992	0.352599531637445	0.181670337368913	0.021	0.018	1	CD8_TN	CD8 TN	Post-HIV vs Post-ART_1y
chr1-182084043-182085314	0.352603541375394	0.202041875195764	0.025	0.021	1	CD8_TN	CD8 TN	Post-HIV vs Post-ART_1y
chr9-127954778-127955990	0.352632847598432	0.101354553354231	0.098	0.091	1	CD8_TN	CD8 TN	Post-HIV vs Post-ART_1y
chr10-74194519-74194900	0.352655094864746	-0.177404523597378	0.032	0.036	1	CD8_TN	CD8 TN	Post-HIV vs Post-ART_1y
chr2-217788990-217790971	0.352659681704659	0.0765823462658308	0.049	0.046	1	CD8_TN	CD8 TN	Post-HIV vs Post-ART_1y
chr12-94147816-94150859	0.352663473653586	-0.114647100824879	0.134	0.145	1	CD8_TN	CD8 TN	Post-HIV vs Post-ART_1y
chr15-67103737-67104193	0.352670739277391	0.454288396672676	0.012	0.009	1	CD8_TN	CD8 TN	Post-HIV vs Post-ART_1y
chr18-23992077-23993214	0.352680418619056	-0.117060620911283	0.101	0.109	1	CD8_TN	CD8 TN	Post-HIV vs Post-ART_1y
chr10-128010862-128011870	0.352684804967898	0.109763312319899	0.104	0.095	1	CD8_TN	CD8 TN	Post-HIV vs Post-ART_1y
chr16-89097534-89097824	0.352700177661076	0.123898185774687	0.032	0.03	1	CD8_TN	CD8 TN	Post-HIV vs Post-ART_1y
chr16-11051824-11052887	0.35278089432873	0.635920526977126	0.013	0.008	1	CD8_TN	CD8 TN	Post-HIV vs Post-ART_1y
chr8-42712575-42713009	0.352781861383092	-0.189784932736414	0.017	0.019	1	CD8_TN	CD8 TN	Post-HIV vs Post-ART_1y
chr1-225865538-225866804	0.35278796394295	0.0949482452472574	0.076	0.072	1	CD8_TN	CD8 TN	Post-HIV vs Post-ART_1y
chr10-1055417-1057651	0.352794747438246	0.0580151825629043	0.235	0.224	1	CD8_TN	CD8 TN	Post-HIV vs Post-ART_1y
chr5-1522888-1524714	0.352817113026673	-0.0686361700827269	0.179	0.182	1	CD8_TN	CD8 TN	Post-HIV vs Post-ART_1y
chr8-140393544-140394151	0.352862389170482	-0.181694008224246	0.02	0.023	1	CD8_TN	CD8 TN	Post-HIV vs Post-ART_1y
chr1-12448899-12450117	0.352864959161109	-0.102090540857715	0.102	0.11	1	CD8_TN	CD8 TN	Post-HIV vs Post-ART_1y
chr3-112472668-112473952	0.352865554891958	-0.59393325216082	0.01	0.016	1	CD8_TN	CD8 TN	Post-HIV vs Post-ART_1y
chr7-77415267-77416841	0.352874030810382	0.163978146373649	0.116	0.1	1	CD8_TN	CD8 TN	Post-HIV vs Post-ART_1y
chrX-48631208-48632278	0.352902909116899	0.267943147153338	0.026	0.021	1	CD8_TN	CD8 TN	Post-HIV vs Post-ART_1y
chr2-97696901-97697600	0.352958056715651	-0.160734583126208	0.053	0.059	1	CD8_TN	CD8 TN	Post-HIV vs Post-ART_1y
chr12-79927564-79928505	0.353048075556617	-0.193279237635581	0.044	0.051	1	CD8_TN	CD8 TN	Post-HIV vs Post-ART_1y
chr4-38902378-38903041	0.353067949831435	0.24576350315436	0.017	0.015	1	CD8_TN	CD8 TN	Post-HIV vs Post-ART_1y
chr17-5582354-5582767	0.353071364808616	0.361518141156372	0.01	0.008	1	CD8_TN	CD8 TN	Post-HIV vs Post-ART_1y
chr17-63612036-63612566	0.353105302651674	-0.186534453342215	0.04	0.046	1	CD8_TN	CD8 TN	Post-HIV vs Post-ART_1y
chr6-41469790-41470923	0.353157556504039	0.27798235311674	0.016	0.014	1	CD8_TN	CD8 TN	Post-HIV vs Post-ART_1y
chr3-71008441-71008862	0.353258557464094	0.363845198768965	0.011	0.009	1	CD8_TN	CD8 TN	Post-HIV vs Post-ART_1y
chr19-13262226-13262751	0.353267940377671	0.184181242896884	0.018	0.016	1	CD8_TN	CD8 TN	Post-HIV vs Post-ART_1y
chr16-90008657-90009423	0.353275706715742	0.193266606901637	0.039	0.033	1	CD8_TN	CD8 TN	Post-HIV vs Post-ART_1y
chr1-112501664-112502549	0.353277044194615	0.303132625042285	0.029	0.024	1	CD8_TN	CD8 TN	Post-HIV vs Post-ART_1y
chr12-49567226-49568736	0.353285502327326	0.0355061368846086	0.228	0.226	1	CD8_TN	CD8 TN	Post-HIV vs Post-ART_1y
chr10-31862104-31862840	0.353307353255496	0.086404300856441	0.017	0.016	1	CD8_TN	CD8 TN	Post-HIV vs Post-ART_1y
chr8-22639175-22640076	0.353333672935003	0.147487764936554	0.038	0.034	1	CD8_TN	CD8 TN	Post-HIV vs Post-ART_1y
chr11-65545852-65547052	0.353359587431914	-0.0937358934688637	0.264	0.284	1	CD8_TN	CD8 TN	Post-HIV vs Post-ART_1y
chr17-77420547-77421877	0.353377565728233	0.0449457318543169	0.05	0.048	1	CD8_TN	CD8 TN	Post-HIV vs Post-ART_1y
chr5-10283490-10284559	0.353391300673422	0.216536458456169	0.031	0.026	1	CD8_TN	CD8 TN	Post-HIV vs Post-ART_1y
chr10-118658058-118658666	0.353408408941426	0.0999135270163731	0.021	0.019	1	CD8_TN	CD8 TN	Post-HIV vs Post-ART_1y
chr22-35409536-35411402	0.353451120313561	0.481221229979028	0.014	0.01	1	CD8_TN	CD8 TN	Post-HIV vs Post-ART_1y
chr2-70133547-70133936	0.353460390976185	0.375352029303695	0.019	0.015	1	CD8_TN	CD8 TN	Post-HIV vs Post-ART_1y
chr14-101721551-101722842	0.353478120471969	0.0383075410503275	0.173	0.171	1	CD8_TN	CD8 TN	Post-HIV vs Post-ART_1y
chr4-68271620-68272308	0.353564076685915	0.136786716346425	0.015	0.014	1	CD8_TN	CD8 TN	Post-HIV vs Post-ART_1y
chr6-3251103-3251823	0.353567541519356	-0.276901153636813	0.046	0.057	1	CD8_TN	CD8 TN	Post-HIV vs Post-ART_1y
chr10-102064556-102066417	0.353579317528195	0.111027677615631	0.192	0.182	1	CD8_TN	CD8 TN	Post-HIV vs Post-ART_1y
chr7-150675660-150677331	0.353588254797592	-0.262145845012996	0.059	0.07	1	CD8_TN	CD8 TN	Post-HIV vs Post-ART_1y
chr17-68465806-68466461	0.353642251414215	-0.431908821100141	0.025	0.035	1	CD8_TN	CD8 TN	Post-HIV vs Post-ART_1y
chr12-101773251-101774129	0.353649247583737	0.176025261460604	0.039	0.035	1	CD8_TN	CD8 TN	Post-HIV vs Post-ART_1y
chr1-88661138-88661694	0.353661858141945	0.37466173233067	0.019	0.015	1	CD8_TN	CD8 TN	Post-HIV vs Post-ART_1y
chrX-155143953-155144499	0.3536946989469	0.565207057796984	0.011	0.008	1	CD8_TN	CD8 TN	Post-HIV vs Post-ART_1y
chrX-155880521-155881938	0.353705404815156	-0.126265373455591	0.104	0.112	1	CD8_TN	CD8 TN	Post-HIV vs Post-ART_1y
chr17-17494923-17497185	0.353743856796975	0.0723224673577263	0.214	0.205	1	CD8_TN	CD8 TN	Post-HIV vs Post-ART_1y
chr2-95345223-95346592	0.353759188418115	0.439563984268379	0.017	0.013	1	CD8_TN	CD8 TN	Post-HIV vs Post-ART_1y
chr10-71746498-71746815	0.353761381283671	-0.334189473077545	0.008	0.01	1	CD8_TN	CD8 TN	Post-HIV vs Post-ART_1y
chr17-64965497-64966276	0.353764096514069	0.141073541262323	0.095	0.089	1	CD8_TN	CD8 TN	Post-HIV vs Post-ART_1y
chr1-61782442-61783109	0.353768327098279	0.0527395168259988	0.08	0.078	1	CD8_TN	CD8 TN	Post-HIV vs Post-ART_1y
chr12-62123568-62124012	0.353783131330155	0.356095536483277	0.011	0.008	1	CD8_TN	CD8 TN	Post-HIV vs Post-ART_1y
chr11-8910266-8911854	0.353821127070938	-0.10879978772246	0.125	0.135	1	CD8_TN	CD8 TN	Post-HIV vs Post-ART_1y
chr11-33329539-33330057	0.353860149575744	0.467581988103906	0.015	0.011	1	CD8_TN	CD8 TN	Post-HIV vs Post-ART_1y
chr1-243807251-243808167	0.35387743539863	0.290873192229942	0.03	0.024	1	CD8_TN	CD8 TN	Post-HIV vs Post-ART_1y
chr9-33263477-33265775	0.353886352698828	-0.053834523684952	0.369	0.382	1	CD8_TN	CD8 TN	Post-HIV vs Post-ART_1y
chr17-80663536-80664426	0.35390949770291	-0.201528296131285	0.043	0.051	1	CD8_TN	CD8 TN	Post-HIV vs Post-ART_1y
chr9-92133651-92134434	0.353913264139792	-0.231346207895031	0.039	0.046	1	CD8_TN	CD8 TN	Post-HIV vs Post-ART_1y
chr8-100720622-100722937	0.353923380368226	0.0471641375485139	0.559	0.544	1	CD8_TN	CD8 TN	Post-HIV vs Post-ART_1y
chr11-11864857-11865144	0.354026400701277	0.488248785279978	0.01	0.007	1	CD8_TN	CD8 TN	Post-HIV vs Post-ART_1y
chr11-10405964-10406471	0.354077628303888	-0.368563652847249	0.009	0.013	1	CD8_TN	CD8 TN	Post-HIV vs Post-ART_1y
chr20-30164420-30164951	0.354084540341428	-0.326297541455923	0.01	0.012	1	CD8_TN	CD8 TN	Post-HIV vs Post-ART_1y
chr14-68941762-68942606	0.354102015889454	0.281535201046922	0.011	0.009	1	CD8_TN	CD8 TN	Post-HIV vs Post-ART_1y
chr12-89947692-89948308	0.35410649910022	-0.323037451993558	0.008	0.01	1	CD8_TN	CD8 TN	Post-HIV vs Post-ART_1y
chr2-240833483-240834012	0.354107565406584	0.317187576379796	0.011	0.009	1	CD8_TN	CD8 TN	Post-HIV vs Post-ART_1y
chr2-60735262-60736163	0.3541270595779	-0.264770282545188	0.021	0.025	1	CD8_TN	CD8 TN	Post-HIV vs Post-ART_1y
chr1-160797774-160798267	0.354163981775946	0.165891636758793	0.044	0.038	1	CD8_TN	CD8 TN	Post-HIV vs Post-ART_1y
chr10-71707860-71708669	0.35417735756265	-0.194455282536505	0.037	0.043	1	CD8_TN	CD8 TN	Post-HIV vs Post-ART_1y
chr12-111841228-111843013	0.354204842640849	0.0896699133108341	0.33	0.309	1	CD8_TN	CD8 TN	Post-HIV vs Post-ART_1y
chr17-60720436-60721050	0.354222265441396	0.177497823013077	0.01	0.009	1	CD8_TN	CD8 TN	Post-HIV vs Post-ART_1y
chr2-85300195-85300675	0.354258298222626	-0.243244841286457	0.037	0.043	1	CD8_TN	CD8 TN	Post-HIV vs Post-ART_1y
chrX-40095462-40095801	0.354280613715183	0.089143428083311	0.029	0.027	1	CD8_TN	CD8 TN	Post-HIV vs Post-ART_1y
chr3-71486630-71487748	0.354309514763284	0.227458580863169	0.061	0.051	1	CD8_TN	CD8 TN	Post-HIV vs Post-ART_1y
chr13-24625364-24626837	0.354319192966248	-0.288282308776008	0.016	0.019	1	CD8_TN	CD8 TN	Post-HIV vs Post-ART_1y
chr19-40602148-40602358	0.354350573485307	0.139504265503704	0.041	0.037	1	CD8_TN	CD8 TN	Post-HIV vs Post-ART_1y
chr3-187974286-187975340	0.354376158729667	0.162067767915889	0.018	0.016	1	CD8_TN	CD8 TN	Post-HIV vs Post-ART_1y
chr19-38734053-38735592	0.354390684068824	0.113377603560944	0.061	0.055	1	CD8_TN	CD8 TN	Post-HIV vs Post-ART_1y
chr1-40948535-40949304	0.354422107364548	0.307444205568693	0.01	0.008	1	CD8_TN	CD8 TN	Post-HIV vs Post-ART_1y
chr5-177303040-177304244	0.354461514553419	-0.0999394332037671	0.17	0.183	1	CD8_TN	CD8 TN	Post-HIV vs Post-ART_1y
chr13-27130355-27131676	0.354478042757074	0.351529458506123	0.022	0.019	1	CD8_TN	CD8 TN	Post-HIV vs Post-ART_1y
chr10-70671858-70672929	0.35448861236659	0.378255947760833	0.011	0.009	1	CD8_TN	CD8 TN	Post-HIV vs Post-ART_1y
chr20-62219821-62220712	0.354493171922378	-0.0790153098182755	0.064	0.069	1	CD8_TN	CD8 TN	Post-HIV vs Post-ART_1y
chr12-52151687-52152614	0.354516147752274	-0.113293846092668	0.068	0.074	1	CD8_TN	CD8 TN	Post-HIV vs Post-ART_1y
chr3-71308882-71309192	0.354523754659073	-0.0997883383484384	0.028	0.03	1	CD8_TN	CD8 TN	Post-HIV vs Post-ART_1y
chr16-785430-785907	0.354546069791294	0.10349493072542	0.054	0.05	1	CD8_TN	CD8 TN	Post-HIV vs Post-ART_1y
chr7-101362687-101363268	0.354551707046071	-0.367629537359552	0.008	0.01	1	CD8_TN	CD8 TN	Post-HIV vs Post-ART_1y
chr3-194326246-194328371	0.354568758781221	-0.206495214976745	0.037	0.043	1	CD8_TN	CD8 TN	Post-HIV vs Post-ART_1y
chr14-89701010-89702562	0.354572401009573	-0.078048558152918	0.165	0.17	1	CD8_TN	CD8 TN	Post-HIV vs Post-ART_1y
chr19-16208021-16208519	0.354583869111966	0.301480145024605	0.035	0.028	1	CD8_TN	CD8 TN	Post-HIV vs Post-ART_1y
chr17-78645198-78646360	0.354585678493429	0.14204524900629	0.019	0.018	1	CD8_TN	CD8 TN	Post-HIV vs Post-ART_1y
chr9-127897002-127897667	0.35459494512394	0.171484668140387	0.038	0.034	1	CD8_TN	CD8 TN	Post-HIV vs Post-ART_1y
chr11-13667793-13670053	0.3546046437643	-0.0544744194913411	0.392	0.411	1	CD8_TN	CD8 TN	Post-HIV vs Post-ART_1y
chr6-63571405-63574182	0.354640627920786	0.0337823551689071	0.452	0.448	1	CD8_TN	CD8 TN	Post-HIV vs Post-ART_1y
chr17-80937772-80938947	0.354689152281446	0.136603585817391	0.031	0.028	1	CD8_TN	CD8 TN	Post-HIV vs Post-ART_1y
chr5-74919361-74920130	0.354704804464612	-0.222054080571172	0.019	0.022	1	CD8_TN	CD8 TN	Post-HIV vs Post-ART_1y
chr1-95043172-95043965	0.3547164468276	-0.171782146123078	0.043	0.05	1	CD8_TN	CD8 TN	Post-HIV vs Post-ART_1y
chr3-9404553-9405010	0.354741665138126	0.304935403325	0.014	0.011	1	CD8_TN	CD8 TN	Post-HIV vs Post-ART_1y
chr3-115814614-115815108	0.354772498524154	-0.321321246084072	0.013	0.017	1	CD8_TN	CD8 TN	Post-HIV vs Post-ART_1y
chr1-248841738-248841950	0.354788410507873	0.0682367462957734	0.014	0.014	1	CD8_TN	CD8 TN	Post-HIV vs Post-ART_1y
chr14-74491914-74494206	0.354796523995337	-0.0771096012228598	0.39	0.411	1	CD8_TN	CD8 TN	Post-HIV vs Post-ART_1y
chr3-60010199-60011426	0.354796859043083	-0.0906555279120529	0.135	0.143	1	CD8_TN	CD8 TN	Post-HIV vs Post-ART_1y
chr16-566664-567312	0.354825828744888	-0.266625722491834	0.023	0.028	1	CD8_TN	CD8 TN	Post-HIV vs Post-ART_1y
chr17-29572436-29573110	0.354913993179552	-0.229231737007184	0.032	0.037	1	CD8_TN	CD8 TN	Post-HIV vs Post-ART_1y
chrX-55695234-55695801	0.354928930110643	-0.489178961639625	0.015	0.02	1	CD8_TN	CD8 TN	Post-HIV vs Post-ART_1y
chr2-190407051-190409150	0.35495183419638	-0.0546829755623187	0.34	0.349	1	CD8_TN	CD8 TN	Post-HIV vs Post-ART_1y
chr12-122752119-122753514	0.354956236618268	-0.0674553595008668	0.313	0.331	1	CD8_TN	CD8 TN	Post-HIV vs Post-ART_1y
chr1-27608484-27610153	0.354965191355095	-0.174922612554733	0.066	0.072	1	CD8_TN	CD8 TN	Post-HIV vs Post-ART_1y
chr21-31085995-31086760	0.354977368194071	-0.469539853368969	0.008	0.011	1	CD8_TN	CD8 TN	Post-HIV vs Post-ART_1y
chr4-108466932-108467804	0.354985562901842	0.188504059804158	0.043	0.037	1	CD8_TN	CD8 TN	Post-HIV vs Post-ART_1y
chr12-104303060-104304291	0.354986985600633	0.0259414467443193	0.196	0.194	1	CD8_TN	CD8 TN	Post-HIV vs Post-ART_1y
chr12-69070173-69071047	0.355037001855204	0.301076409754818	0.016	0.014	1	CD8_TN	CD8 TN	Post-HIV vs Post-ART_1y
chr2-98656442-98657144	0.355042211108546	0.00661101909119721	0.079	0.078	1	CD8_TN	CD8 TN	Post-HIV vs Post-ART_1y
chr19-40162668-40164403	0.355055661919997	-0.440596309589833	0.014	0.019	1	CD8_TN	CD8 TN	Post-HIV vs Post-ART_1y
chr9-128927387-128928258	0.355124029320919	0.0248054983983304	0.04	0.04	1	CD8_TN	CD8 TN	Post-HIV vs Post-ART_1y
chr8-99838066-99838316	0.355143354715097	0.609690991288535	0.01	0.007	1	CD8_TN	CD8 TN	Post-HIV vs Post-ART_1y
chr9-137095417-137096492	0.355156586399037	0.065812346465262	0.149	0.141	1	CD8_TN	CD8 TN	Post-HIV vs Post-ART_1y
chr5-177429022-177429915	0.355165946210419	0.133615575317373	0.067	0.063	1	CD8_TN	CD8 TN	Post-HIV vs Post-ART_1y
chr12-116593927-116594822	0.35518270149933	-0.45478241744487	0.013	0.018	1	CD8_TN	CD8 TN	Post-HIV vs Post-ART_1y
chr4-169410622-169411334	0.35518596925313	-0.385149517572092	0.011	0.015	1	CD8_TN	CD8 TN	Post-HIV vs Post-ART_1y
chr13-59391452-59392196	0.355193313567077	-0.326971418655473	0.029	0.036	1	CD8_TN	CD8 TN	Post-HIV vs Post-ART_1y
chr7-7989183-7990210	0.355198649263082	-0.308453191606196	0.012	0.016	1	CD8_TN	CD8 TN	Post-HIV vs Post-ART_1y
chr3-38519187-38520129	0.355205133402463	0.327925960818929	0.028	0.023	1	CD8_TN	CD8 TN	Post-HIV vs Post-ART_1y
chr11-103069219-103070621	0.355205304013582	0.267181856119698	0.01	0.009	1	CD8_TN	CD8 TN	Post-HIV vs Post-ART_1y
chr14-63863868-63864726	0.355213899607878	0.103051270983912	0.125	0.117	1	CD8_TN	CD8 TN	Post-HIV vs Post-ART_1y
chr1-173823696-173825357	0.355226764645105	-0.0923212787509674	0.285	0.306	1	CD8_TN	CD8 TN	Post-HIV vs Post-ART_1y
chr1-206506601-206508243	0.355264880011783	0.0758173953668952	0.106	0.099	1	CD8_TN	CD8 TN	Post-HIV vs Post-ART_1y
chr21-15513782-15514743	0.355278294742647	-0.205665068468897	0.047	0.054	1	CD8_TN	CD8 TN	Post-HIV vs Post-ART_1y
chr20-62887400-62888118	0.355351255569622	-0.509955076023509	0.01	0.014	1	CD8_TN	CD8 TN	Post-HIV vs Post-ART_1y
chr8-86124806-86125408	0.35539625873904	0.312831972638397	0.014	0.011	1	CD8_TN	CD8 TN	Post-HIV vs Post-ART_1y
chr17-55263546-55265310	0.355407608520786	0.15465578304397	0.088	0.081	1	CD8_TN	CD8 TN	Post-HIV vs Post-ART_1y
chr20-5204893-5205725	0.355445493980779	-0.179308085300913	0.019	0.021	1	CD8_TN	CD8 TN	Post-HIV vs Post-ART_1y
chr19-58097370-58098908	0.355463904315055	-0.0715658876916537	0.342	0.359	1	CD8_TN	CD8 TN	Post-HIV vs Post-ART_1y
chr22-36506278-36507332	0.355485595412113	-0.040593428464303	0.193	0.201	1	CD8_TN	CD8 TN	Post-HIV vs Post-ART_1y
chrX-19747357-19748561	0.355493402637468	-0.154832224829009	0.088	0.099	1	CD8_TN	CD8 TN	Post-HIV vs Post-ART_1y
chr5-139272495-139272989	0.355500239366405	-0.275520821172451	0.017	0.021	1	CD8_TN	CD8 TN	Post-HIV vs Post-ART_1y
chr3-66302057-66302855	0.355514807932544	0.0367005748591573	0.029	0.027	1	CD8_TN	CD8 TN	Post-HIV vs Post-ART_1y
chr7-101687840-101688966	0.355519433841586	0.0758864698748556	0.057	0.054	1	CD8_TN	CD8 TN	Post-HIV vs Post-ART_1y
chr1-160855283-160856111	0.355534353033987	-0.519915875810307	0.008	0.012	1	CD8_TN	CD8 TN	Post-HIV vs Post-ART_1y
chr4-54217483-54218140	0.355539062747588	0.487975337997851	0.018	0.013	1	CD8_TN	CD8 TN	Post-HIV vs Post-ART_1y
chr8-103370974-103371944	0.355547632802896	0.162158097026002	0.041	0.036	1	CD8_TN	CD8 TN	Post-HIV vs Post-ART_1y
chr14-81452834-81453504	0.35554880240937	-0.218766047018	0.017	0.02	1	CD8_TN	CD8 TN	Post-HIV vs Post-ART_1y
chr22-26592101-26592793	0.355559151995273	0.23393932268102	0.038	0.032	1	CD8_TN	CD8 TN	Post-HIV vs Post-ART_1y
chr8-141244519-141245883	0.35556738863523	0.200044770694364	0.088	0.077	1	CD8_TN	CD8 TN	Post-HIV vs Post-ART_1y
chr2-55009482-55010563	0.355579112759264	0.0971566734138123	0.056	0.052	1	CD8_TN	CD8 TN	Post-HIV vs Post-ART_1y
chr5-172640795-172642009	0.355580312968139	0.372429454192255	0.014	0.011	1	CD8_TN	CD8 TN	Post-HIV vs Post-ART_1y
chr11-65366067-65366723	0.355588387375935	-0.204369321927466	0.031	0.035	1	CD8_TN	CD8 TN	Post-HIV vs Post-ART_1y
chr6-26331243-26332148	0.35560771107781	-0.243805580212266	0.026	0.031	1	CD8_TN	CD8 TN	Post-HIV vs Post-ART_1y
chr7-24283349-24284490	0.355635774697454	-0.447661741133833	0.008	0.011	1	CD8_TN	CD8 TN	Post-HIV vs Post-ART_1y
chr19-50929493-50930312	0.355662453821589	0.386826571276908	0.012	0.01	1	CD8_TN	CD8 TN	Post-HIV vs Post-ART_1y
chr6-130214987-130215879	0.355666010854613	-0.230502503337983	0.024	0.028	1	CD8_TN	CD8 TN	Post-HIV vs Post-ART_1y
chr4-498346-500052	0.355734872752518	-0.116887907916492	0.199	0.214	1	CD8_TN	CD8 TN	Post-HIV vs Post-ART_1y
chr2-10493119-10494059	0.355749132198869	-0.100262624395883	0.045	0.049	1	CD8_TN	CD8 TN	Post-HIV vs Post-ART_1y
chr9-19492891-19493808	0.355759536021429	-0.315930750230386	0.012	0.016	1	CD8_TN	CD8 TN	Post-HIV vs Post-ART_1y
chr19-49568839-49569372	0.355771983919734	-0.194106238437683	0.055	0.062	1	CD8_TN	CD8 TN	Post-HIV vs Post-ART_1y
chr17-79811387-79811903	0.355774839156982	-0.187788726296939	0.025	0.028	1	CD8_TN	CD8 TN	Post-HIV vs Post-ART_1y
chr8-124449798-124451608	0.355787755983363	-0.00857017033413721	0.153	0.156	1	CD8_TN	CD8 TN	Post-HIV vs Post-ART_1y
chr12-96294305-96295996	0.355793636069756	-0.392751705719933	0.013	0.017	1	CD8_TN	CD8 TN	Post-HIV vs Post-ART_1y
chr6-119347444-119347701	0.355814489233212	-0.415189132320616	0.007	0.01	1	CD8_TN	CD8 TN	Post-HIV vs Post-ART_1y
chr6-30463275-30464506	0.355816783462219	-0.262594410178791	0.04	0.047	1	CD8_TN	CD8 TN	Post-HIV vs Post-ART_1y
chr1-54409485-54409741	0.355844788467228	0.448966215658994	0.014	0.011	1	CD8_TN	CD8 TN	Post-HIV vs Post-ART_1y
chr12-42482577-42484556	0.355847244957795	0.150225335880085	0.036	0.034	1	CD8_TN	CD8 TN	Post-HIV vs Post-ART_1y
chr1-42176965-42177218	0.355869318124982	-0.336138195815272	0.008	0.01	1	CD8_TN	CD8 TN	Post-HIV vs Post-ART_1y
chr8-27404570-27405922	0.355894123910624	0.0889241191376808	0.086	0.081	1	CD8_TN	CD8 TN	Post-HIV vs Post-ART_1y
chr11-2531264-2531712	0.355904455521013	0.146560770972351	0.042	0.038	1	CD8_TN	CD8 TN	Post-HIV vs Post-ART_1y
chr10-49606765-49607304	0.355917486484978	0.407521324501519	0.015	0.012	1	CD8_TN	CD8 TN	Post-HIV vs Post-ART_1y
chr17-63993455-63993989	0.355925759703225	0.212126746871954	0.013	0.012	1	CD8_TN	CD8 TN	Post-HIV vs Post-ART_1y
chr15-22839356-22840219	0.355989789465867	0.108891960827431	0.027	0.026	1	CD8_TN	CD8 TN	Post-HIV vs Post-ART_1y
chr7-151110567-151111415	0.356076507710036	-0.10624275103474	0.048	0.053	1	CD8_TN	CD8 TN	Post-HIV vs Post-ART_1y
chrX-64204732-64206563	0.356085091362424	0.0877388896749267	0.159	0.147	1	CD8_TN	CD8 TN	Post-HIV vs Post-ART_1y
chr9-137044596-137044855	0.356093403605216	-0.497445819071006	0.01	0.014	1	CD8_TN	CD8 TN	Post-HIV vs Post-ART_1y
chr6-27892677-27893874	0.356125252178651	0.0299016801151601	0.241	0.239	1	CD8_TN	CD8 TN	Post-HIV vs Post-ART_1y
chr3-179346358-179348657	0.356130373338068	0.0739922250124578	0.216	0.206	1	CD8_TN	CD8 TN	Post-HIV vs Post-ART_1y
chr17-7613809-7615547	0.356130947050718	-0.0481523392480062	0.448	0.465	1	CD8_TN	CD8 TN	Post-HIV vs Post-ART_1y
chr1-244077298-244077815	0.356194733012857	0.460485051806207	0.01	0.007	1	CD8_TN	CD8 TN	Post-HIV vs Post-ART_1y
chr10-79027084-79028190	0.356203418212894	-0.258123999007503	0.035	0.042	1	CD8_TN	CD8 TN	Post-HIV vs Post-ART_1y
chr11-65786168-65788385	0.356244158994843	0.20087516123724	0.071	0.063	1	CD8_TN	CD8 TN	Post-HIV vs Post-ART_1y
chr2-119641394-119641929	0.356258567653854	-0.521992413032941	0.014	0.021	1	CD8_TN	CD8 TN	Post-HIV vs Post-ART_1y
chr15-78067957-78069342	0.356298865404934	0.166207533532122	0.053	0.048	1	CD8_TN	CD8 TN	Post-HIV vs Post-ART_1y
chr2-69559561-69560343	0.356329136246123	-0.259503921386969	0.015	0.018	1	CD8_TN	CD8 TN	Post-HIV vs Post-ART_1y
chr1-1121592-1122667	0.356329217571496	-0.119343963508703	0.081	0.089	1	CD8_TN	CD8 TN	Post-HIV vs Post-ART_1y
chr7-157352389-157352968	0.356342598715518	-0.302211050719911	0.008	0.01	1	CD8_TN	CD8 TN	Post-HIV vs Post-ART_1y
chr17-48412854-48413252	0.356351979869414	0.298178298560609	0.016	0.013	1	CD8_TN	CD8 TN	Post-HIV vs Post-ART_1y
chr14-71319686-71321604	0.356364676129429	-0.0400486550393311	0.406	0.424	1	CD8_TN	CD8 TN	Post-HIV vs Post-ART_1y
chr1-8462967-8463961	0.356379712479283	0.417719619715997	0.018	0.014	1	CD8_TN	CD8 TN	Post-HIV vs Post-ART_1y
chr9-35735974-35736406	0.356391723363462	0.110770490216447	0.038	0.036	1	CD8_TN	CD8 TN	Post-HIV vs Post-ART_1y
chr3-112119866-112120683	0.356394339109878	-0.253211511735582	0.014	0.016	1	CD8_TN	CD8 TN	Post-HIV vs Post-ART_1y
chr22-50674302-50675570	0.356397149871351	0.186108183728117	0.037	0.034	1	CD8_TN	CD8 TN	Post-HIV vs Post-ART_1y
chr3-157145557-157147056	0.356414198959194	0.234167344353082	0.027	0.023	1	CD8_TN	CD8 TN	Post-HIV vs Post-ART_1y
chr1-145964169-145964982	0.356439782510774	0.0819222507504349	0.174	0.166	1	CD8_TN	CD8 TN	Post-HIV vs Post-ART_1y
chr3-187020127-187020687	0.356488782743653	0.202565167134432	0.024	0.021	1	CD8_TN	CD8 TN	Post-HIV vs Post-ART_1y
chr12-107321845-107322370	0.356497271281505	0.102896561571093	0.038	0.035	1	CD8_TN	CD8 TN	Post-HIV vs Post-ART_1y
chr16-28990413-28990937	0.356547588072125	0.237300146576529	0.033	0.027	1	CD8_TN	CD8 TN	Post-HIV vs Post-ART_1y
chr18-76450580-76451737	0.356549087063674	0.247899332416249	0.025	0.021	1	CD8_TN	CD8 TN	Post-HIV vs Post-ART_1y
chr16-57998407-58001720	0.356578665237311	0.0484323058085856	0.346	0.342	1	CD8_TN	CD8 TN	Post-HIV vs Post-ART_1y
chr1-146411727-146412525	0.356652397008136	0.151085391180591	0.022	0.019	1	CD8_TN	CD8 TN	Post-HIV vs Post-ART_1y
chr3-47380115-47382003	0.356660718433094	-0.0974311038104714	0.347	0.369	1	CD8_TN	CD8 TN	Post-HIV vs Post-ART_1y
chr5-42994438-42995191	0.356663092452174	-0.142502390314601	0.136	0.148	1	CD8_TN	CD8 TN	Post-HIV vs Post-ART_1y
chr2-54599877-54600225	0.356664574369651	-0.346540187149118	0.011	0.013	1	CD8_TN	CD8 TN	Post-HIV vs Post-ART_1y
chr2-148658829-148659471	0.356673199859955	0.476097451217381	0.012	0.009	1	CD8_TN	CD8 TN	Post-HIV vs Post-ART_1y
chr5-43312641-43313987	0.35667684612536	-0.0570163731342861	0.361	0.378	1	CD8_TN	CD8 TN	Post-HIV vs Post-ART_1y
chr5-119277736-119278627	0.356681335485399	0.233125106400578	0.06	0.052	1	CD8_TN	CD8 TN	Post-HIV vs Post-ART_1y
chr17-82031563-82032248	0.356705342511707	0.323415651754404	0.041	0.032	1	CD8_TN	CD8 TN	Post-HIV vs Post-ART_1y
chr16-8643835-8645384	0.356729133834877	0.263259320777013	0.017	0.015	1	CD8_TN	CD8 TN	Post-HIV vs Post-ART_1y
chr16-4392715-4393092	0.356763865786766	-0.433020122245295	0.007	0.01	1	CD8_TN	CD8 TN	Post-HIV vs Post-ART_1y
chr15-20353201-20354571	0.35682616294654	-0.472991218589589	0.009	0.012	1	CD8_TN	CD8 TN	Post-HIV vs Post-ART_1y
chr4-108626127-108627203	0.356830252737875	0.433178682719428	0.013	0.01	1	CD8_TN	CD8 TN	Post-HIV vs Post-ART_1y
chr14-55337457-55338211	0.356866203141982	-0.247544718999571	0.029	0.037	1	CD8_TN	CD8 TN	Post-HIV vs Post-ART_1y
chr2-70123653-70125432	0.356881306518089	-0.131935545869833	0.167	0.181	1	CD8_TN	CD8 TN	Post-HIV vs Post-ART_1y
chr11-65879448-65880141	0.356921536660806	0.160531103753459	0.033	0.03	1	CD8_TN	CD8 TN	Post-HIV vs Post-ART_1y
chr6-137789438-137790994	0.356932615967343	0.487413071439489	0.014	0.01	1	CD8_TN	CD8 TN	Post-HIV vs Post-ART_1y
chr1-202625311-202625746	0.356942753906098	0.103728520903471	0.018	0.017	1	CD8_TN	CD8 TN	Post-HIV vs Post-ART_1y
chr9-117825658-117826421	0.357014340895509	0.223213650888259	0.021	0.018	1	CD8_TN	CD8 TN	Post-HIV vs Post-ART_1y
chr1-113975170-113976089	0.357040354274445	-0.418007596014087	0.011	0.014	1	CD8_TN	CD8 TN	Post-HIV vs Post-ART_1y
chr5-134370473-134372334	0.357099092793034	-0.0923232124597355	0.348	0.377	1	CD8_TN	CD8 TN	Post-HIV vs Post-ART_1y
chr7-141737142-141738735	0.357135560580183	-0.0978480789947312	0.294	0.321	1	CD8_TN	CD8 TN	Post-HIV vs Post-ART_1y
chr22-36166016-36166472	0.357145527254796	0.159931968928455	0.054	0.049	1	CD8_TN	CD8 TN	Post-HIV vs Post-ART_1y
chr19-17605471-17606830	0.357152936934112	-0.111653212296001	0.187	0.203	1	CD8_TN	CD8 TN	Post-HIV vs Post-ART_1y
chr12-67650909-67651123	0.357160616768196	-0.358418117369151	0.015	0.02	1	CD8_TN	CD8 TN	Post-HIV vs Post-ART_1y
chr8-2146237-2147065	0.357206551700389	0.490451424468345	0.021	0.016	1	CD8_TN	CD8 TN	Post-HIV vs Post-ART_1y
chr2-218870863-218871951	0.357210810299798	0.176894224542173	0.023	0.021	1	CD8_TN	CD8 TN	Post-HIV vs Post-ART_1y
chr19-41895848-41896613	0.357212796871181	0.145241920805146	0.026	0.023	1	CD8_TN	CD8 TN	Post-HIV vs Post-ART_1y
chr17-43994043-43995221	0.357237083993504	0.075180729499519	0.057	0.055	1	CD8_TN	CD8 TN	Post-HIV vs Post-ART_1y
chr10-79025034-79026050	0.357300663670935	-0.273075881964172	0.049	0.06	1	CD8_TN	CD8 TN	Post-HIV vs Post-ART_1y
chr11-65385281-65385978	0.357310704841932	0.312244752093404	0.019	0.016	1	CD8_TN	CD8 TN	Post-HIV vs Post-ART_1y
chr1-19600209-19600527	0.357316602190351	0.172680990629387	0.048	0.043	1	CD8_TN	CD8 TN	Post-HIV vs Post-ART_1y
chr2-237662009-237663137	0.357337195522836	0.44987872157756	0.019	0.015	1	CD8_TN	CD8 TN	Post-HIV vs Post-ART_1y
chr14-93132266-93132790	0.357368017823464	0.381099346501027	0.014	0.011	1	CD8_TN	CD8 TN	Post-HIV vs Post-ART_1y
chr4-80215278-80216053	0.35740518487225	-0.353448230201887	0.009	0.011	1	CD8_TN	CD8 TN	Post-HIV vs Post-ART_1y
chr18-45722710-45723213	0.357406901664134	0.312501607019169	0.01	0.009	1	CD8_TN	CD8 TN	Post-HIV vs Post-ART_1y
chr6-42048173-42049110	0.357467798846756	0.0408669475846175	0.163	0.16	1	CD8_TN	CD8 TN	Post-HIV vs Post-ART_1y
chr2-224926967-224927322	0.357476921869813	-0.570055115667067	0.009	0.012	1	CD8_TN	CD8 TN	Post-HIV vs Post-ART_1y
chr2-105872102-105872672	0.357480246183004	-0.740669346962994	0.006	0.011	1	CD8_TN	CD8 TN	Post-HIV vs Post-ART_1y
chr8-17246016-17247966	0.357488325855046	-0.0837337161964268	0.325	0.342	1	CD8_TN	CD8 TN	Post-HIV vs Post-ART_1y
chr6-154223525-154224258	0.357568874510436	-0.141143365673263	0.018	0.02	1	CD8_TN	CD8 TN	Post-HIV vs Post-ART_1y
chr1-51990064-51990940	0.357579796900817	-0.233478228346198	0.039	0.044	1	CD8_TN	CD8 TN	Post-HIV vs Post-ART_1y
chr19-40433238-40434471	0.357585960565469	0.107374560819214	0.067	0.062	1	CD8_TN	CD8 TN	Post-HIV vs Post-ART_1y
chr7-107724823-107725485	0.357595393660328	-0.361803930578921	0.012	0.015	1	CD8_TN	CD8 TN	Post-HIV vs Post-ART_1y
chr17-38975346-38976602	0.357596584082563	-0.390397885484718	0.009	0.012	1	CD8_TN	CD8 TN	Post-HIV vs Post-ART_1y
chr9-94153706-94154304	0.357665998968011	-0.342149409538709	0.008	0.01	1	CD8_TN	CD8 TN	Post-HIV vs Post-ART_1y
chr17-38676866-38677422	0.35767099292464	0.105785500701797	0.053	0.051	1	CD8_TN	CD8 TN	Post-HIV vs Post-ART_1y
chr16-85047026-85048230	0.357714315891024	0.354650356891826	0.023	0.017	1	CD8_TN	CD8 TN	Post-HIV vs Post-ART_1y
chr4-83503705-83504532	0.357714512779311	0.124774580999806	0.014	0.013	1	CD8_TN	CD8 TN	Post-HIV vs Post-ART_1y
chr13-45847395-45848310	0.35772182344909	-0.29136120324033	0.028	0.035	1	CD8_TN	CD8 TN	Post-HIV vs Post-ART_1y
chr12-47962971-47964409	0.357727066473351	0.059629087190856	0.207	0.196	1	CD8_TN	CD8 TN	Post-HIV vs Post-ART_1y
chr8-96337575-96338824	0.357728277646953	0.0903417335957881	0.01	0.009	1	CD8_TN	CD8 TN	Post-HIV vs Post-ART_1y
chrX-250954-251936	0.357744777089328	-0.340866879958495	0.008	0.011	1	CD8_TN	CD8 TN	Post-HIV vs Post-ART_1y
chrX-76145683-76146190	0.357774539599578	-0.348543572253922	0.014	0.017	1	CD8_TN	CD8 TN	Post-HIV vs Post-ART_1y
chr5-59036306-59036642	0.357798437191029	-0.221381445669629	0.028	0.033	1	CD8_TN	CD8 TN	Post-HIV vs Post-ART_1y
chr17-41734301-41734945	0.357818047194844	0.520744691651999	0.012	0.009	1	CD8_TN	CD8 TN	Post-HIV vs Post-ART_1y
chr20-62237622-62239167	0.357826352680613	-0.0453048428670283	0.351	0.363	1	CD8_TN	CD8 TN	Post-HIV vs Post-ART_1y
chr10-119444313-119445835	0.357837656767126	0.132615734199454	0.056	0.051	1	CD8_TN	CD8 TN	Post-HIV vs Post-ART_1y
chr15-40310081-40310288	0.35784208630659	0.265164400640066	0.034	0.027	1	CD8_TN	CD8 TN	Post-HIV vs Post-ART_1y
chr7-50068636-50070257	0.35786203487531	0.208448127386681	0.066	0.057	1	CD8_TN	CD8 TN	Post-HIV vs Post-ART_1y
chr11-47376247-47378880	0.357905536844638	-0.287502874145241	0.013	0.016	1	CD8_TN	CD8 TN	Post-HIV vs Post-ART_1y
chr14-22529111-22529396	0.357908779116697	-0.347481937741956	0.009	0.011	1	CD8_TN	CD8 TN	Post-HIV vs Post-ART_1y
chrX-151081960-151082749	0.357930498530475	-0.295692414538212	0.018	0.022	1	CD8_TN	CD8 TN	Post-HIV vs Post-ART_1y
chr2-113692489-113693024	0.357957017325897	-0.203010301558761	0.015	0.017	1	CD8_TN	CD8 TN	Post-HIV vs Post-ART_1y
chr1-958744-961105	0.357967507142932	0.0771385721289126	0.299	0.284	1	CD8_TN	CD8 TN	Post-HIV vs Post-ART_1y
chr19-12666089-12666919	0.357975234579584	-0.0999853068363155	0.12	0.132	1	CD8_TN	CD8 TN	Post-HIV vs Post-ART_1y
chr17-39092116-39093197	0.358010013252753	0.197820768027718	0.076	0.067	1	CD8_TN	CD8 TN	Post-HIV vs Post-ART_1y
chr5-142095035-142096233	0.3580307362212	-0.157124431175336	0.132	0.148	1	CD8_TN	CD8 TN	Post-HIV vs Post-ART_1y
chr19-8252684-8253528	0.358105270358289	0.144446473999977	0.051	0.047	1	CD8_TN	CD8 TN	Post-HIV vs Post-ART_1y
chr15-78130617-78131984	0.358142974497553	-0.0998700737341163	0.162	0.177	1	CD8_TN	CD8 TN	Post-HIV vs Post-ART_1y
chr8-73672737-73673295	0.358144817701367	0.473424875437955	0.01	0.007	1	CD8_TN	CD8 TN	Post-HIV vs Post-ART_1y
chr4-74364277-74365552	0.358178555204367	0.437016358488644	0.013	0.009	1	CD8_TN	CD8 TN	Post-HIV vs Post-ART_1y
chr3-113577554-113578185	0.358190879649206	-0.158653477089967	0.025	0.027	1	CD8_TN	CD8 TN	Post-HIV vs Post-ART_1y
chr8-100143749-100144261	0.358245496160824	0.402025045942107	0.031	0.024	1	CD8_TN	CD8 TN	Post-HIV vs Post-ART_1y
chr18-2541803-2542475	0.358255910526048	-0.0459860108525363	0.013	0.013	1	CD8_TN	CD8 TN	Post-HIV vs Post-ART_1y
chr12-9797926-9798357	0.358261128405693	0.279530161193612	0.041	0.034	1	CD8_TN	CD8 TN	Post-HIV vs Post-ART_1y
chr9-93565934-93567701	0.358268088989151	0.0471101245783041	0.311	0.303	1	CD8_TN	CD8 TN	Post-HIV vs Post-ART_1y
chr6-30500492-30501136	0.35826901404532	0.325748558883405	0.021	0.017	1	CD8_TN	CD8 TN	Post-HIV vs Post-ART_1y
chr1-66995581-66996508	0.358287996512458	0.141608937114785	0.022	0.021	1	CD8_TN	CD8 TN	Post-HIV vs Post-ART_1y
chr16-5092026-5092603	0.358293958994266	-0.216582408517093	0.028	0.033	1	CD8_TN	CD8 TN	Post-HIV vs Post-ART_1y
chr5-175516995-175517439	0.358320064640549	-0.261974566765272	0.019	0.023	1	CD8_TN	CD8 TN	Post-HIV vs Post-ART_1y
chr20-1391727-1393605	0.358342184764544	0.102301744764738	0.282	0.262	1	CD8_TN	CD8 TN	Post-HIV vs Post-ART_1y
chr1-23637145-23637742	0.358360492265917	0.146200168433796	0.042	0.038	1	CD8_TN	CD8 TN	Post-HIV vs Post-ART_1y
chr19-16541544-16543135	0.358423059129622	-0.0749853550658924	0.288	0.3	1	CD8_TN	CD8 TN	Post-HIV vs Post-ART_1y
chr2-54897342-54898223	0.358426911468354	0.4564994741435	0.012	0.009	1	CD8_TN	CD8 TN	Post-HIV vs Post-ART_1y
chr2-202573571-202574536	0.35843146298452	-0.185036567491449	0.03	0.033	1	CD8_TN	CD8 TN	Post-HIV vs Post-ART_1y
chrX-1521181-1522794	0.358433443807476	-0.261578693158381	0.042	0.051	1	CD8_TN	CD8 TN	Post-HIV vs Post-ART_1y
chr17-4888809-4889423	0.358453716223715	-0.207369057088165	0.053	0.059	1	CD8_TN	CD8 TN	Post-HIV vs Post-ART_1y
chr5-177070605-177072170	0.358464275356105	-0.215244934834687	0.024	0.027	1	CD8_TN	CD8 TN	Post-HIV vs Post-ART_1y
chr9-95552875-95553617	0.358510369404284	-0.388501203864576	0.022	0.03	1	CD8_TN	CD8 TN	Post-HIV vs Post-ART_1y
chr5-78509492-78510702	0.358528688597569	0.225469557222201	0.017	0.014	1	CD8_TN	CD8 TN	Post-HIV vs Post-ART_1y
chr20-57679923-57681590	0.358573927902854	0.185290656977167	0.041	0.037	1	CD8_TN	CD8 TN	Post-HIV vs Post-ART_1y
chr13-99817687-99818613	0.358582583704551	0.177539347861935	0.015	0.014	1	CD8_TN	CD8 TN	Post-HIV vs Post-ART_1y
chr6-15464166-15464620	0.358593628365304	0.365899996255905	0.011	0.009	1	CD8_TN	CD8 TN	Post-HIV vs Post-ART_1y
chr22-20494359-20496765	0.358595729270874	-0.0525607001756765	0.257	0.264	1	CD8_TN	CD8 TN	Post-HIV vs Post-ART_1y
chr8-23198504-23198850	0.358596917942281	-0.572116937353008	0.007	0.011	1	CD8_TN	CD8 TN	Post-HIV vs Post-ART_1y
chr18-75204352-75205029	0.358607727345932	0.257909549562477	0.02	0.017	1	CD8_TN	CD8 TN	Post-HIV vs Post-ART_1y
chr12-46459860-46460578	0.358630849872019	-0.619856539777341	0.007	0.012	1	CD8_TN	CD8 TN	Post-HIV vs Post-ART_1y
chr16-84951930-84953414	0.358641645393873	0.257148936204739	0.038	0.033	1	CD8_TN	CD8 TN	Post-HIV vs Post-ART_1y
chr19-33406346-33407233	0.358649676935674	0.160458614562141	0.032	0.029	1	CD8_TN	CD8 TN	Post-HIV vs Post-ART_1y
chr1-111647702-111649115	0.358704351947225	-0.137854588234628	0.033	0.036	1	CD8_TN	CD8 TN	Post-HIV vs Post-ART_1y
chr17-40598301-40599704	0.358748761879783	0.00459687721896818	0.174	0.172	1	CD8_TN	CD8 TN	Post-HIV vs Post-ART_1y
chr8-63165693-63166030	0.358751823855613	-0.3847574483581	0.013	0.017	1	CD8_TN	CD8 TN	Post-HIV vs Post-ART_1y
chr10-91198257-91199161	0.358754856699837	-0.258561198974025	0.019	0.024	1	CD8_TN	CD8 TN	Post-HIV vs Post-ART_1y
chr1-41802503-41803635	0.358765655832334	0.257198573890414	0.017	0.014	1	CD8_TN	CD8 TN	Post-HIV vs Post-ART_1y
chr3-136751254-136753253	0.358771534167504	-0.0221120442983024	0.465	0.47	1	CD8_TN	CD8 TN	Post-HIV vs Post-ART_1y
chr16-21656724-21657546	0.358787182503497	0.183701867393421	0.028	0.025	1	CD8_TN	CD8 TN	Post-HIV vs Post-ART_1y
chr15-43509976-43511822	0.358791749374106	0.0480262600704522	0.325	0.315	1	CD8_TN	CD8 TN	Post-HIV vs Post-ART_1y
chr2-166802439-166802829	0.358842600653088	-0.462035171656766	0.01	0.014	1	CD8_TN	CD8 TN	Post-HIV vs Post-ART_1y
chr1-9625885-9626518	0.358866892575411	0.361315402295637	0.015	0.012	1	CD8_TN	CD8 TN	Post-HIV vs Post-ART_1y
chr2-174771390-174772555	0.358895126065951	0.300397144567282	0.025	0.02	1	CD8_TN	CD8 TN	Post-HIV vs Post-ART_1y
chrX-150361065-150361636	0.358901438403285	0.49794360150496	0.013	0.009	1	CD8_TN	CD8 TN	Post-HIV vs Post-ART_1y
chr4-38803920-38806151	0.358905710180563	-0.16878572315869	0.06	0.066	1	CD8_TN	CD8 TN	Post-HIV vs Post-ART_1y
chr3-126083381-126084507	0.358933710656256	-0.06144878213011	0.184	0.188	1	CD8_TN	CD8 TN	Post-HIV vs Post-ART_1y
chr17-45135095-45135993	0.35897550070461	-0.0827209061575013	0.247	0.26	1	CD8_TN	CD8 TN	Post-HIV vs Post-ART_1y
chr14-98203370-98203710	0.358996990250082	0.31354000714265	0.012	0.01	1	CD8_TN	CD8 TN	Post-HIV vs Post-ART_1y
chr2-234147145-234147915	0.359012646415258	0.417466431186569	0.02	0.015	1	CD8_TN	CD8 TN	Post-HIV vs Post-ART_1y
chr5-112146349-112147461	0.359027185460491	0.160116247240584	0.022	0.02	1	CD8_TN	CD8 TN	Post-HIV vs Post-ART_1y
chr9-76704273-76705108	0.359037947604946	-0.511093511724733	0.007	0.011	1	CD8_TN	CD8 TN	Post-HIV vs Post-ART_1y
chr5-67245497-67246419	0.359041177307035	0.3812194139647	0.018	0.015	1	CD8_TN	CD8 TN	Post-HIV vs Post-ART_1y
chr8-143334052-143335317	0.359044971264855	-0.0713755377715848	0.15	0.155	1	CD8_TN	CD8 TN	Post-HIV vs Post-ART_1y
chr11-10294626-10294973	0.359052703517246	-0.634220669029467	0.013	0.02	1	CD8_TN	CD8 TN	Post-HIV vs Post-ART_1y
chr6-170552627-170554741	0.359060044105081	0.028262621351439	0.374	0.359	1	CD8_TN	CD8 TN	Post-HIV vs Post-ART_1y
chr2-27581823-27583812	0.359081931725639	-0.157021892843637	0.091	0.102	1	CD8_TN	CD8 TN	Post-HIV vs Post-ART_1y
chr5-95818028-95818818	0.359088304796699	-0.221701357300445	0.032	0.037	1	CD8_TN	CD8 TN	Post-HIV vs Post-ART_1y
chr3-153767617-153769219	0.359116980031312	0.0849158424270455	0.029	0.027	1	CD8_TN	CD8 TN	Post-HIV vs Post-ART_1y
chr16-23595589-23596688	0.359169562136487	-0.118435893867488	0.186	0.202	1	CD8_TN	CD8 TN	Post-HIV vs Post-ART_1y
chr14-34553944-34555277	0.359198123315373	0.256929965827227	0.039	0.033	1	CD8_TN	CD8 TN	Post-HIV vs Post-ART_1y
chr1-228084339-228084694	0.359200789831926	-0.415566845261639	0.008	0.012	1	CD8_TN	CD8 TN	Post-HIV vs Post-ART_1y
chr6-5259931-5261805	0.359243407034733	-0.0241318749984423	0.403	0.406	1	CD8_TN	CD8 TN	Post-HIV vs Post-ART_1y
chr14-102593793-102594027	0.359283458023974	-0.382245958827093	0.007	0.01	1	CD8_TN	CD8 TN	Post-HIV vs Post-ART_1y
chr10-70254849-70256137	0.359289015155871	0.30581589790158	0.026	0.021	1	CD8_TN	CD8 TN	Post-HIV vs Post-ART_1y
chr3-170907655-170909139	0.359305686200119	-0.135769391130034	0.202	0.223	1	CD8_TN	CD8 TN	Post-HIV vs Post-ART_1y
chr1-86389070-86389731	0.359350829413496	0.292462891122833	0.024	0.019	1	CD8_TN	CD8 TN	Post-HIV vs Post-ART_1y
chr2-172735109-172736282	0.359363113594181	0.52415630196264	0.014	0.01	1	CD8_TN	CD8 TN	Post-HIV vs Post-ART_1y
chr6-39048473-39049078	0.359372797789669	0.638736781821958	0.01	0.007	1	CD8_TN	CD8 TN	Post-HIV vs Post-ART_1y
chr11-59283412-59284943	0.359374928611935	0.244422371564963	0.026	0.022	1	CD8_TN	CD8 TN	Post-HIV vs Post-ART_1y
chr5-68251260-68251997	0.359385085681944	0.167544742107288	0.031	0.028	1	CD8_TN	CD8 TN	Post-HIV vs Post-ART_1y
chr20-17617359-17617816	0.359400632547755	0.198400960990824	0.017	0.015	1	CD8_TN	CD8 TN	Post-HIV vs Post-ART_1y
chr13-41004770-41005536	0.3594082805931	-0.127657517077451	0.048	0.051	1	CD8_TN	CD8 TN	Post-HIV vs Post-ART_1y
chr3-44760842-44762229	0.359413772116582	0.0108222347513756	0.208	0.209	1	CD8_TN	CD8 TN	Post-HIV vs Post-ART_1y
chr6-52296323-52297771	0.359436844370777	0.377386729070639	0.016	0.013	1	CD8_TN	CD8 TN	Post-HIV vs Post-ART_1y
chr16-1351096-1352416	0.359470652270551	-0.0787410052086677	0.15	0.159	1	CD8_TN	CD8 TN	Post-HIV vs Post-ART_1y
chr18-2957604-2958148	0.359485787354945	-0.36535105243071	0.008	0.01	1	CD8_TN	CD8 TN	Post-HIV vs Post-ART_1y
chr12-31238497-31239142	0.359523799839048	-0.464844961231667	0.007	0.011	1	CD8_TN	CD8 TN	Post-HIV vs Post-ART_1y
chr17-49994706-49995217	0.359535446977381	0.191751583322953	0.016	0.014	1	CD8_TN	CD8 TN	Post-HIV vs Post-ART_1y
chr16-67718502-67720337	0.359536890736384	0.0407928081336855	0.262	0.258	1	CD8_TN	CD8 TN	Post-HIV vs Post-ART_1y
chr11-67103642-67104649	0.359562022867999	-0.225863573347854	0.032	0.038	1	CD8_TN	CD8 TN	Post-HIV vs Post-ART_1y
chr6-17583879-17584671	0.359581386127978	-0.220807669608425	0.028	0.032	1	CD8_TN	CD8 TN	Post-HIV vs Post-ART_1y
chr16-31427231-31428355	0.359616497887962	0.212474730381752	0.051	0.045	1	CD8_TN	CD8 TN	Post-HIV vs Post-ART_1y
chr19-35462143-35463343	0.359636425582079	-0.218754006430613	0.054	0.062	1	CD8_TN	CD8 TN	Post-HIV vs Post-ART_1y
chr8-56241729-56242263	0.359650561371078	-0.354596211733552	0.019	0.025	1	CD8_TN	CD8 TN	Post-HIV vs Post-ART_1y
chr4-38674605-38675107	0.359669094567226	0.382624119555057	0.017	0.013	1	CD8_TN	CD8 TN	Post-HIV vs Post-ART_1y
chr15-34336928-34338238	0.359682473984925	0.0542137050208221	0.27	0.265	1	CD8_TN	CD8 TN	Post-HIV vs Post-ART_1y
chr17-80861051-80862300	0.359684533049795	-0.324922488598704	0.019	0.023	1	CD8_TN	CD8 TN	Post-HIV vs Post-ART_1y
chr14-20989146-20990523	0.359777106950639	0.0201582313512501	0.163	0.159	1	CD8_TN	CD8 TN	Post-HIV vs Post-ART_1y
chr22-41782184-41782733	0.359808660160202	-0.385537776356365	0.018	0.024	1	CD8_TN	CD8 TN	Post-HIV vs Post-ART_1y
chr17-64419816-64420698	0.359838626084061	0.311703263167906	0.038	0.031	1	CD8_TN	CD8 TN	Post-HIV vs Post-ART_1y
chr14-21229184-21230260	0.359866567074696	-0.222489493407009	0.047	0.053	1	CD8_TN	CD8 TN	Post-HIV vs Post-ART_1y
chr16-85310838-85311626	0.35986981337635	-0.146035499961749	0.043	0.047	1	CD8_TN	CD8 TN	Post-HIV vs Post-ART_1y
chrX-2499915-2501264	0.359870028080622	0.157240937926457	0.054	0.049	1	CD8_TN	CD8 TN	Post-HIV vs Post-ART_1y
chr6-33683077-33683788	0.359871583937985	0.74429172671232	0.01	0.006	1	CD8_TN	CD8 TN	Post-HIV vs Post-ART_1y
chr5-95835627-95836297	0.35988719581049	0.151800885301904	0.021	0.019	1	CD8_TN	CD8 TN	Post-HIV vs Post-ART_1y
chr2-3242367-3243247	0.359898437230195	0.144200669983153	0.028	0.024	1	CD8_TN	CD8 TN	Post-HIV vs Post-ART_1y
chr6-90190633-90191384	0.359938436399749	0.451141793001019	0.014	0.011	1	CD8_TN	CD8 TN	Post-HIV vs Post-ART_1y
chr3-39189289-39190169	0.359961476597901	0.388176169201559	0.026	0.02	1	CD8_TN	CD8 TN	Post-HIV vs Post-ART_1y
chr5-140725511-140726393	0.359980019884654	0.165534045077936	0.027	0.025	1	CD8_TN	CD8 TN	Post-HIV vs Post-ART_1y
chr16-89216148-89218158	0.359986507783903	0.0712674388902887	0.259	0.249	1	CD8_TN	CD8 TN	Post-HIV vs Post-ART_1y
chr11-720448-722268	0.359995335170165	0.102032944791253	0.112	0.098	1	CD8_TN	CD8 TN	Post-HIV vs Post-ART_1y
chr22-37126952-37127209	0.360065175189059	-0.399536461842986	0.007	0.01	1	CD8_TN	CD8 TN	Post-HIV vs Post-ART_1y
chr8-133076133-133076602	0.360090059180531	-0.49381321470084	0.015	0.022	1	CD8_TN	CD8 TN	Post-HIV vs Post-ART_1y
chr9-134641135-134642046	0.360093579622576	0.25391207948235	0.013	0.011	1	CD8_TN	CD8 TN	Post-HIV vs Post-ART_1y
chr22-22710386-22711068	0.360131714540466	0.343122628320146	0.015	0.012	1	CD8_TN	CD8 TN	Post-HIV vs Post-ART_1y
chr10-29701983-29703120	0.360150301311422	-0.653940246990514	0.008	0.014	1	CD8_TN	CD8 TN	Post-HIV vs Post-ART_1y
chr14-92530865-92532078	0.360151471251558	0.0947145832884289	0.123	0.117	1	CD8_TN	CD8 TN	Post-HIV vs Post-ART_1y
chrX-12966900-12967614	0.360208165714084	-0.594065622285833	0.009	0.013	1	CD8_TN	CD8 TN	Post-HIV vs Post-ART_1y
chr1-111592358-111593342	0.360236099018848	0.0929837118815549	0.06	0.057	1	CD8_TN	CD8 TN	Post-HIV vs Post-ART_1y
chr4-44725624-44726940	0.360247974178594	0.0839782027163021	0.136	0.128	1	CD8_TN	CD8 TN	Post-HIV vs Post-ART_1y
chr14-49879450-49880667	0.360256753393718	-0.149284619425398	0.034	0.038	1	CD8_TN	CD8 TN	Post-HIV vs Post-ART_1y
chr1-37930403-37932179	0.360279028500276	-0.0540441418298752	0.259	0.272	1	CD8_TN	CD8 TN	Post-HIV vs Post-ART_1y
chr14-103528527-103529545	0.360279438877314	-0.100712924174919	0.14	0.151	1	CD8_TN	CD8 TN	Post-HIV vs Post-ART_1y
chr21-37281631-37282325	0.360298107036901	-0.527377994047209	0.007	0.011	1	CD8_TN	CD8 TN	Post-HIV vs Post-ART_1y
chrX-154489973-154491287	0.360327004360372	0.0637662853733456	0.148	0.146	1	CD8_TN	CD8 TN	Post-HIV vs Post-ART_1y
chr19-7929151-7929738	0.360327107464745	0.171550242630162	0.076	0.067	1	CD8_TN	CD8 TN	Post-HIV vs Post-ART_1y
chr8-38362481-38363733	0.360356694376784	-0.288554490798295	0.017	0.02	1	CD8_TN	CD8 TN	Post-HIV vs Post-ART_1y
chr15-98776501-98777299	0.360407648544714	-0.136562490331225	0.016	0.018	1	CD8_TN	CD8 TN	Post-HIV vs Post-ART_1y
chr17-40330031-40330752	0.360409669873013	0.139427595754407	0.028	0.026	1	CD8_TN	CD8 TN	Post-HIV vs Post-ART_1y
chr4-75686072-75686933	0.360431924133948	0.0329988785115911	0.05	0.048	1	CD8_TN	CD8 TN	Post-HIV vs Post-ART_1y
chr5-173917362-173918823	0.360435681100988	-0.149965585444164	0.141	0.157	1	CD8_TN	CD8 TN	Post-HIV vs Post-ART_1y
chr2-62202099-62202885	0.360450703761577	0.34948588219249	0.012	0.009	1	CD8_TN	CD8 TN	Post-HIV vs Post-ART_1y
chr3-187015828-187017270	0.360453159919451	-0.455665189041314	0.008	0.011	1	CD8_TN	CD8 TN	Post-HIV vs Post-ART_1y
chr20-35733098-35733473	0.360453904288442	0.526504378528672	0.012	0.008	1	CD8_TN	CD8 TN	Post-HIV vs Post-ART_1y
chr3-126981850-126984380	0.36050030738928	-0.0386209662269905	0.311	0.318	1	CD8_TN	CD8 TN	Post-HIV vs Post-ART_1y
chr9-133656451-133657633	0.360514054165111	-0.789102599848882	0.01	0.016	1	CD8_TN	CD8 TN	Post-HIV vs Post-ART_1y
chr9-21443797-21444832	0.360547979824172	-0.179595400685186	0.037	0.042	1	CD8_TN	CD8 TN	Post-HIV vs Post-ART_1y
chr19-48713078-48714724	0.360552225691406	-0.0689843176457196	0.338	0.354	1	CD8_TN	CD8 TN	Post-HIV vs Post-ART_1y
chr2-203238269-203240149	0.360558912958806	0.0407683108615877	0.379	0.38	1	CD8_TN	CD8 TN	Post-HIV vs Post-ART_1y
chr4-6777148-6778102	0.36058925941097	-0.28997621199687	0.014	0.017	1	CD8_TN	CD8 TN	Post-HIV vs Post-ART_1y
chr5-157603147-157603939	0.360589723880627	0.372811274090229	0.013	0.009	1	CD8_TN	CD8 TN	Post-HIV vs Post-ART_1y
chr12-88141403-88143004	0.36060651465095	-0.0594155904750578	0.33	0.347	1	CD8_TN	CD8 TN	Post-HIV vs Post-ART_1y
chr16-27373966-27375371	0.360611685376085	-0.306101307606765	0.02	0.024	1	CD8_TN	CD8 TN	Post-HIV vs Post-ART_1y
chr1-13665314-13666317	0.360617614348336	0.287327258125373	0.041	0.034	1	CD8_TN	CD8 TN	Post-HIV vs Post-ART_1y
chr3-38479312-38480153	0.360643221085668	-0.376175703958822	0.015	0.019	1	CD8_TN	CD8 TN	Post-HIV vs Post-ART_1y
chr13-102847388-102847834	0.360664274908913	0.296218175902109	0.031	0.026	1	CD8_TN	CD8 TN	Post-HIV vs Post-ART_1y
chr14-70027483-70028131	0.360686536254468	0.256144531318109	0.011	0.009	1	CD8_TN	CD8 TN	Post-HIV vs Post-ART_1y
chr8-8892113-8894006	0.360700810474016	-0.0867834655216022	0.076	0.08	1	CD8_TN	CD8 TN	Post-HIV vs Post-ART_1y
chr21-36985655-36986071	0.360722398376669	0.333251971706293	0.025	0.02	1	CD8_TN	CD8 TN	Post-HIV vs Post-ART_1y
chr17-18314067-18315941	0.360725666857459	-0.0677487779781992	0.343	0.36	1	CD8_TN	CD8 TN	Post-HIV vs Post-ART_1y
chr17-79008721-79010270	0.360746999161042	-0.0674932715789263	0.211	0.222	1	CD8_TN	CD8 TN	Post-HIV vs Post-ART_1y
chrX-72018090-72018965	0.360762364091828	0.189253217451391	0.075	0.066	1	CD8_TN	CD8 TN	Post-HIV vs Post-ART_1y
chr20-62010502-62011207	0.36077639734217	0.202935424744692	0.036	0.031	1	CD8_TN	CD8 TN	Post-HIV vs Post-ART_1y
chr6-30768724-30769949	0.360789333056564	0.25747520741377	0.045	0.039	1	CD8_TN	CD8 TN	Post-HIV vs Post-ART_1y
chr5-143008722-143009692	0.3608206805983	0.134608066355444	0.041	0.038	1	CD8_TN	CD8 TN	Post-HIV vs Post-ART_1y
chr19-14114589-14115209	0.360824101016876	-0.430604106482215	0.014	0.019	1	CD8_TN	CD8 TN	Post-HIV vs Post-ART_1y
chr10-133329403-133330108	0.360830995771065	0.156962536857508	0.088	0.079	1	CD8_TN	CD8 TN	Post-HIV vs Post-ART_1y
chr2-113626639-113627662	0.360837200364875	-0.0872237738554718	0.095	0.101	1	CD8_TN	CD8 TN	Post-HIV vs Post-ART_1y
chr6-43262965-43263799	0.360842367320118	-0.254133440540515	0.03	0.036	1	CD8_TN	CD8 TN	Post-HIV vs Post-ART_1y
chr10-104308294-104308930	0.36084933395368	0.139691356961064	0.095	0.085	1	CD8_TN	CD8 TN	Post-HIV vs Post-ART_1y
chrX-39309025-39310116	0.360924966220957	-0.231963180928067	0.047	0.057	1	CD8_TN	CD8 TN	Post-HIV vs Post-ART_1y
chr1-52725811-52727391	0.360940787974473	0.0786046844276125	0.211	0.205	1	CD8_TN	CD8 TN	Post-HIV vs Post-ART_1y
chr5-119302843-119303826	0.360973248276271	0.249929431113053	0.027	0.023	1	CD8_TN	CD8 TN	Post-HIV vs Post-ART_1y
chr17-16363210-16364128	0.361000275647611	0.194874114437618	0.033	0.029	1	CD8_TN	CD8 TN	Post-HIV vs Post-ART_1y
chr11-10304513-10305157	0.361006195222814	-0.142180408044096	0.041	0.047	1	CD8_TN	CD8 TN	Post-HIV vs Post-ART_1y
chr12-121552358-121552968	0.361033169998795	-0.279111859079544	0.028	0.034	1	CD8_TN	CD8 TN	Post-HIV vs Post-ART_1y
chr5-16464860-16466413	0.361055370433896	-0.123495030129743	0.148	0.16	1	CD8_TN	CD8 TN	Post-HIV vs Post-ART_1y
chr20-46008195-46008922	0.361057253589211	0.302651927641269	0.014	0.012	1	CD8_TN	CD8 TN	Post-HIV vs Post-ART_1y
chr6-44002157-44003552	0.361079144285765	0.111288063209408	0.043	0.039	1	CD8_TN	CD8 TN	Post-HIV vs Post-ART_1y
chr3-38495544-38496859	0.361103138223312	-0.0696726934849379	0.16	0.167	1	CD8_TN	CD8 TN	Post-HIV vs Post-ART_1y
chr1-171840639-171842680	0.361125087448495	-0.121112085320899	0.179	0.193	1	CD8_TN	CD8 TN	Post-HIV vs Post-ART_1y
chr2-64839677-64840511	0.361147638459788	0.299620651946027	0.014	0.012	1	CD8_TN	CD8 TN	Post-HIV vs Post-ART_1y
chr12-673020-673579	0.361172413013744	-0.324209154864416	0.007	0.01	1	CD8_TN	CD8 TN	Post-HIV vs Post-ART_1y
chr2-43595211-43596696	0.361176712058462	0.0526192186295185	0.201	0.193	1	CD8_TN	CD8 TN	Post-HIV vs Post-ART_1y
chr14-104137119-104138934	0.361176776215588	0.074165667663181	0.051	0.046	1	CD8_TN	CD8 TN	Post-HIV vs Post-ART_1y
chr14-59576119-59577011	0.361199650602299	0.170412851366942	0.051	0.045	1	CD8_TN	CD8 TN	Post-HIV vs Post-ART_1y
chr14-50821547-50824437	0.361209426749989	-0.173941871806349	0.105	0.118	1	CD8_TN	CD8 TN	Post-HIV vs Post-ART_1y
chr19-54481019-54481639	0.361223051960711	0.06858750119041	0.017	0.017	1	CD8_TN	CD8 TN	Post-HIV vs Post-ART_1y
chr20-45811603-45813285	0.361232420114356	0.0732347082666779	0.26	0.249	1	CD8_TN	CD8 TN	Post-HIV vs Post-ART_1y
chr20-37992776-37993310	0.36123438263261	-0.50877176828708	0.013	0.019	1	CD8_TN	CD8 TN	Post-HIV vs Post-ART_1y
chr2-70978387-70979227	0.361305427370645	0.149793349792799	0.04	0.036	1	CD8_TN	CD8 TN	Post-HIV vs Post-ART_1y
chr3-119034169-119035189	0.361342505617249	-0.109417856142195	0.094	0.102	1	CD8_TN	CD8 TN	Post-HIV vs Post-ART_1y
chr19-49403002-49403863	0.361379967350505	0.553858426921954	0.01	0.007	1	CD8_TN	CD8 TN	Post-HIV vs Post-ART_1y
chr9-94655618-94656769	0.361412766692847	0.167005506973285	0.031	0.028	1	CD8_TN	CD8 TN	Post-HIV vs Post-ART_1y
chr11-46344954-46346500	0.361434249219097	0.103846763286571	0.053	0.05	1	CD8_TN	CD8 TN	Post-HIV vs Post-ART_1y
chr1-226764474-226765487	0.361470442812315	-0.359746963974361	0.009	0.012	1	CD8_TN	CD8 TN	Post-HIV vs Post-ART_1y
chr1-203267269-203267843	0.361486062598444	0.131319984449475	0.076	0.068	1	CD8_TN	CD8 TN	Post-HIV vs Post-ART_1y
chr11-44621111-44621439	0.361489250260939	-0.318513985292341	0.015	0.018	1	CD8_TN	CD8 TN	Post-HIV vs Post-ART_1y
chr13-19984468-19985321	0.361495309421293	0.461547032435046	0.011	0.008	1	CD8_TN	CD8 TN	Post-HIV vs Post-ART_1y
chr13-32668898-32669555	0.361506649080037	0.358066091708365	0.014	0.011	1	CD8_TN	CD8 TN	Post-HIV vs Post-ART_1y
chr8-9002242-9003452	0.361534115934646	-0.0654252946768259	0.217	0.228	1	CD8_TN	CD8 TN	Post-HIV vs Post-ART_1y
chr15-75624513-75626552	0.361554322769839	-0.130853643568186	0.201	0.221	1	CD8_TN	CD8 TN	Post-HIV vs Post-ART_1y
chr6-13573673-13575468	0.361645686808744	-0.098771854001827	0.316	0.335	1	CD8_TN	CD8 TN	Post-HIV vs Post-ART_1y
chr17-40314356-40314946	0.361655703046022	0.280069067568602	0.028	0.023	1	CD8_TN	CD8 TN	Post-HIV vs Post-ART_1y
chr6-157860184-157860856	0.361658178100648	-0.159819161161824	0.067	0.074	1	CD8_TN	CD8 TN	Post-HIV vs Post-ART_1y
chr3-187776935-187778003	0.361660991235876	0.319781298266278	0.013	0.011	1	CD8_TN	CD8 TN	Post-HIV vs Post-ART_1y
chr8-143426540-143426760	0.361662606423936	0.265211406053304	0.013	0.011	1	CD8_TN	CD8 TN	Post-HIV vs Post-ART_1y
chr10-100370356-100371645	0.361666599012362	0.185011850197252	0.056	0.051	1	CD8_TN	CD8 TN	Post-HIV vs Post-ART_1y
chr10-22652867-22653434	0.361672275108843	-0.358207606557485	0.02	0.025	1	CD8_TN	CD8 TN	Post-HIV vs Post-ART_1y
chr2-95192607-95193244	0.36168997124029	0.517685914700055	0.011	0.008	1	CD8_TN	CD8 TN	Post-HIV vs Post-ART_1y
chr7-32427545-32428149	0.36175595694886	0.228954692928256	0.013	0.012	1	CD8_TN	CD8 TN	Post-HIV vs Post-ART_1y
chr12-25364133-25365375	0.361757621669755	-0.464683164712167	0.01	0.014	1	CD8_TN	CD8 TN	Post-HIV vs Post-ART_1y
chr1-150972157-150972404	0.361778192298939	-0.358704498411115	0.008	0.011	1	CD8_TN	CD8 TN	Post-HIV vs Post-ART_1y
chr10-102113923-102115229	0.361782166778043	0.149728331062185	0.146	0.132	1	CD8_TN	CD8 TN	Post-HIV vs Post-ART_1y
chr6-154244010-154244294	0.361823954838658	0.210076130652289	0.012	0.01	1	CD8_TN	CD8 TN	Post-HIV vs Post-ART_1y
chr11-61445976-61446587	0.361863959804918	-0.229312738869671	0.02	0.023	1	CD8_TN	CD8 TN	Post-HIV vs Post-ART_1y
chr15-74768607-74769181	0.361886930472497	-0.293454223205709	0.029	0.036	1	CD8_TN	CD8 TN	Post-HIV vs Post-ART_1y
chr3-196693949-196694596	0.361895749159247	-0.429363024116388	0.009	0.013	1	CD8_TN	CD8 TN	Post-HIV vs Post-ART_1y
chr15-65376684-65378117	0.361898927819959	-0.255425647957229	0.015	0.017	1	CD8_TN	CD8 TN	Post-HIV vs Post-ART_1y
chr13-25971084-25971893	0.361962891576918	-0.547343832562974	0.009	0.012	1	CD8_TN	CD8 TN	Post-HIV vs Post-ART_1y
chr14-91243151-91244238	0.361996470871045	0.0615656079811862	0.084	0.08	1	CD8_TN	CD8 TN	Post-HIV vs Post-ART_1y
chr17-74861693-74861963	0.362027752129763	0.397574150921781	0.013	0.01	1	CD8_TN	CD8 TN	Post-HIV vs Post-ART_1y
chr2-191064503-191064959	0.362039474742914	-0.447356204934802	0.014	0.019	1	CD8_TN	CD8 TN	Post-HIV vs Post-ART_1y
chr22-20417753-20418691	0.362041874703975	0.0850583945175942	0.077	0.07	1	CD8_TN	CD8 TN	Post-HIV vs Post-ART_1y
chr21-35102302-35103455	0.362074168395297	-0.342359379456506	0.029	0.037	1	CD8_TN	CD8 TN	Post-HIV vs Post-ART_1y
chr2-90323182-90325207	0.362081777052506	0.418656122802866	0.01	0.008	1	CD8_TN	CD8 TN	Post-HIV vs Post-ART_1y
chr7-108463327-108463985	0.362103841468734	-0.37551289386792	0.035	0.045	1	CD8_TN	CD8 TN	Post-HIV vs Post-ART_1y
chr16-3665238-3665866	0.362136212350064	-0.146600382502759	0.027	0.031	1	CD8_TN	CD8 TN	Post-HIV vs Post-ART_1y
chr7-32846128-32846993	0.362136693055109	-0.14667017043869	0.052	0.058	1	CD8_TN	CD8 TN	Post-HIV vs Post-ART_1y
chr15-25709968-25710449	0.362178236279428	0.189579822870491	0.011	0.009	1	CD8_TN	CD8 TN	Post-HIV vs Post-ART_1y
chr7-73565500-73566722	0.362211361177295	0.262013664400761	0.017	0.014	1	CD8_TN	CD8 TN	Post-HIV vs Post-ART_1y
chr1-154970485-154971520	0.362216940200213	0.194377641017607	0.012	0.011	1	CD8_TN	CD8 TN	Post-HIV vs Post-ART_1y
chr3-136882473-136882897	0.362233987780772	-0.517038426348867	0.009	0.013	1	CD8_TN	CD8 TN	Post-HIV vs Post-ART_1y
chr10-73873698-73875492	0.362245073444418	-0.0365223963424363	0.27	0.283	1	CD8_TN	CD8 TN	Post-HIV vs Post-ART_1y
chr5-96601581-96602195	0.362294845372749	0.193036344802707	0.021	0.019	1	CD8_TN	CD8 TN	Post-HIV vs Post-ART_1y
chr1-21743474-21743780	0.362303338627052	0.548162378991945	0.01	0.007	1	CD8_TN	CD8 TN	Post-HIV vs Post-ART_1y
chr19-17302502-17303680	0.362321404486963	-0.0623531209947146	0.181	0.188	1	CD8_TN	CD8 TN	Post-HIV vs Post-ART_1y
chr1-111030187-111030829	0.362338785269313	0.409986190582214	0.011	0.008	1	CD8_TN	CD8 TN	Post-HIV vs Post-ART_1y
chr2-31169981-31170653	0.36238717107739	0.48898668708623	0.013	0.009	1	CD8_TN	CD8 TN	Post-HIV vs Post-ART_1y
chr14-69610948-69612378	0.362400725418196	-0.068355840431065	0.256	0.266	1	CD8_TN	CD8 TN	Post-HIV vs Post-ART_1y
chr7-100053100-100053557	0.362406831089367	0.293331489904766	0.02	0.017	1	CD8_TN	CD8 TN	Post-HIV vs Post-ART_1y
chr11-122633225-122633563	0.362426937819373	0.311174963018884	0.012	0.01	1	CD8_TN	CD8 TN	Post-HIV vs Post-ART_1y
chr17-48112872-48113747	0.36243734228939	0.204672731694702	0.047	0.041	1	CD8_TN	CD8 TN	Post-HIV vs Post-ART_1y
chr9-20552940-20553819	0.362451076521998	-0.523648917528661	0.007	0.011	1	CD8_TN	CD8 TN	Post-HIV vs Post-ART_1y
chr12-116708520-116709398	0.362455835072599	0.111622707622548	0.029	0.027	1	CD8_TN	CD8 TN	Post-HIV vs Post-ART_1y
chr5-172716456-172717211	0.362464940163895	0.176256223149325	0.061	0.054	1	CD8_TN	CD8 TN	Post-HIV vs Post-ART_1y
chr15-92844606-92845556	0.362465680400011	-0.161923876879071	0.035	0.038	1	CD8_TN	CD8 TN	Post-HIV vs Post-ART_1y
chr9-133676714-133677720	0.362478375680991	-0.299734986744822	0.047	0.058	1	CD8_TN	CD8 TN	Post-HIV vs Post-ART_1y
chr16-68509697-68510550	0.362481220527945	0.168803746730253	0.052	0.046	1	CD8_TN	CD8 TN	Post-HIV vs Post-ART_1y
chr17-418146-418699	0.362487187194715	0.0917325695792877	0.045	0.042	1	CD8_TN	CD8 TN	Post-HIV vs Post-ART_1y
chr2-127197343-127198127	0.362494188271471	-0.211951952746565	0.013	0.015	1	CD8_TN	CD8 TN	Post-HIV vs Post-ART_1y
chr7-150568634-150569133	0.362499303213218	-0.305626636025592	0.022	0.026	1	CD8_TN	CD8 TN	Post-HIV vs Post-ART_1y
chr5-126499455-126500284	0.362502126186332	-0.386080017259735	0.023	0.03	1	CD8_TN	CD8 TN	Post-HIV vs Post-ART_1y
chr16-84597443-84597795	0.362527715377848	0.505176489177235	0.013	0.009	1	CD8_TN	CD8 TN	Post-HIV vs Post-ART_1y
chr19-39936885-39938057	0.362538984938482	0.335521579666891	0.029	0.023	1	CD8_TN	CD8 TN	Post-HIV vs Post-ART_1y
chr17-164009-164972	0.362558460318192	0.340804501851273	0.016	0.013	1	CD8_TN	CD8 TN	Post-HIV vs Post-ART_1y
chr4-37948257-37948900	0.362577209629454	0.188335391165229	0.016	0.014	1	CD8_TN	CD8 TN	Post-HIV vs Post-ART_1y
chr12-123971623-123974051	0.36257929803556	0.0739980764566871	0.401	0.382	1	CD8_TN	CD8 TN	Post-HIV vs Post-ART_1y
chr2-96977678-96978308	0.362626420654659	0.322449238889447	0.019	0.015	1	CD8_TN	CD8 TN	Post-HIV vs Post-ART_1y
chr13-26930041-26930622	0.362635601278824	-0.220774283256083	0.012	0.015	1	CD8_TN	CD8 TN	Post-HIV vs Post-ART_1y
chr1-40241118-40242356	0.362645767509227	0.331352096108266	0.013	0.011	1	CD8_TN	CD8 TN	Post-HIV vs Post-ART_1y
chr1-234769893-234770106	0.362657568545175	-0.165548168978535	0.016	0.018	1	CD8_TN	CD8 TN	Post-HIV vs Post-ART_1y
chr19-54095435-54096313	0.362675102527079	-0.128029169737072	0.04	0.043	1	CD8_TN	CD8 TN	Post-HIV vs Post-ART_1y
chrX-40061467-40062138	0.362677391750687	-0.189814555889457	0.031	0.036	1	CD8_TN	CD8 TN	Post-HIV vs Post-ART_1y
chr2-10329404-10330609	0.362720849031537	0.150459332369333	0.129	0.116	1	CD8_TN	CD8 TN	Post-HIV vs Post-ART_1y
chr4-86593715-86595358	0.362736208663275	0.425137440167903	0.013	0.01	1	CD8_TN	CD8 TN	Post-HIV vs Post-ART_1y
chr9-108933261-108934971	0.362749580451889	-0.0606074492688793	0.283	0.298	1	CD8_TN	CD8 TN	Post-HIV vs Post-ART_1y
chr2-68250865-68253315	0.362788610889901	-0.0553036639175173	0.43	0.442	1	CD8_TN	CD8 TN	Post-HIV vs Post-ART_1y
chr15-88621987-88622947	0.362819184524819	-0.286840917558557	0.046	0.056	1	CD8_TN	CD8 TN	Post-HIV vs Post-ART_1y
chr11-62804676-62807239	0.362843870111678	0.0753567031479432	0.329	0.317	1	CD8_TN	CD8 TN	Post-HIV vs Post-ART_1y
chr19-39766238-39766983	0.362859134949926	0.00227766967271403	0.01	0.01	1	CD8_TN	CD8 TN	Post-HIV vs Post-ART_1y
chr2-86854849-86855121	0.362859615277705	0.405826079889187	0.01	0.008	1	CD8_TN	CD8 TN	Post-HIV vs Post-ART_1y
chr1-24991034-24991511	0.362860482846369	0.403767523000548	0.013	0.01	1	CD8_TN	CD8 TN	Post-HIV vs Post-ART_1y
chr9-129071727-129071996	0.362873231693753	0.354740079574683	0.01	0.008	1	CD8_TN	CD8 TN	Post-HIV vs Post-ART_1y
chr3-195850532-195851475	0.362913901383546	0.0689180548860342	0.09	0.084	1	CD8_TN	CD8 TN	Post-HIV vs Post-ART_1y
chr5-179599111-179600353	0.362938653019261	0.470984869336654	0.011	0.008	1	CD8_TN	CD8 TN	Post-HIV vs Post-ART_1y
chr10-5710430-5711959	0.362950664493481	0.461980317359707	0.015	0.011	1	CD8_TN	CD8 TN	Post-HIV vs Post-ART_1y
chr12-50074804-50075694	0.362976976939591	0.127956137210095	0.068	0.063	1	CD8_TN	CD8 TN	Post-HIV vs Post-ART_1y
chr1-205456248-205457354	0.363025452833641	0.17761060931708	0.014	0.012	1	CD8_TN	CD8 TN	Post-HIV vs Post-ART_1y
chr2-216057359-216058412	0.363158312807091	-0.162184875308818	0.056	0.063	1	CD8_TN	CD8 TN	Post-HIV vs Post-ART_1y
chr15-58227554-58228043	0.36317337927726	0.412457814153133	0.012	0.01	1	CD8_TN	CD8 TN	Post-HIV vs Post-ART_1y
chr14-80996021-80997132	0.363174513382908	0.309996541555896	0.01	0.008	1	CD8_TN	CD8 TN	Post-HIV vs Post-ART_1y
chrX-1500577-1501545	0.363180076329181	-0.47342087852691	0.014	0.019	1	CD8_TN	CD8 TN	Post-HIV vs Post-ART_1y
chr17-17476129-17477451	0.363209492369113	0.108638595367376	0.164	0.154	1	CD8_TN	CD8 TN	Post-HIV vs Post-ART_1y
chr9-35844666-35845315	0.363242430914273	0.250581810258074	0.022	0.018	1	CD8_TN	CD8 TN	Post-HIV vs Post-ART_1y
chr5-139458393-139459325	0.363243674274224	-0.226492923409063	0.071	0.082	1	CD8_TN	CD8 TN	Post-HIV vs Post-ART_1y
chr7-135976321-135977619	0.363276512111489	-0.0533060105136769	0.216	0.226	1	CD8_TN	CD8 TN	Post-HIV vs Post-ART_1y
chr8-8871857-8872709	0.363287739416584	-0.227392322808874	0.03	0.034	1	CD8_TN	CD8 TN	Post-HIV vs Post-ART_1y
chr10-13301720-13302638	0.363337269454251	0.0298869269319249	0.303	0.3	1	CD8_TN	CD8 TN	Post-HIV vs Post-ART_1y
chr19-45164060-45165163	0.363337963642492	-0.0822016378934984	0.031	0.031	1	CD8_TN	CD8 TN	Post-HIV vs Post-ART_1y
chr1-226625949-226627077	0.363374926635023	0.139253148177271	0.096	0.087	1	CD8_TN	CD8 TN	Post-HIV vs Post-ART_1y
chr17-49740841-49741858	0.363399362986259	-0.308699780776806	0.013	0.016	1	CD8_TN	CD8 TN	Post-HIV vs Post-ART_1y
chr17-8109572-8110595	0.3634276741219	0.103714738286045	0.108	0.1	1	CD8_TN	CD8 TN	Post-HIV vs Post-ART_1y
chr4-77852818-77853555	0.363480471534302	0.169630186274673	0.065	0.057	1	CD8_TN	CD8 TN	Post-HIV vs Post-ART_1y
chr8-27331669-27332201	0.363502118587713	0.172003546260866	0.02	0.019	1	CD8_TN	CD8 TN	Post-HIV vs Post-ART_1y
chr19-6653911-6655428	0.363514302878755	0.236660092004038	0.019	0.017	1	CD8_TN	CD8 TN	Post-HIV vs Post-ART_1y
chr5-138662538-138663455	0.363587226167006	0.101258938848766	0.021	0.021	1	CD8_TN	CD8 TN	Post-HIV vs Post-ART_1y
chr19-56104611-56105688	0.363605647774181	0.311238334238907	0.034	0.027	1	CD8_TN	CD8 TN	Post-HIV vs Post-ART_1y
chr17-74859591-74860181	0.363630242117827	0.126051966315539	0.039	0.035	1	CD8_TN	CD8 TN	Post-HIV vs Post-ART_1y
chr5-16488896-16489596	0.363651154655134	-0.36121185009762	0.009	0.012	1	CD8_TN	CD8 TN	Post-HIV vs Post-ART_1y
chr5-172806701-172807957	0.363662535737107	0.265204420749474	0.049	0.039	1	CD8_TN	CD8 TN	Post-HIV vs Post-ART_1y
chr7-148526942-148527980	0.363720734157395	0.0949556724179161	0.049	0.047	1	CD8_TN	CD8 TN	Post-HIV vs Post-ART_1y
chr17-81401651-81402205	0.363724311964345	0.444534560595431	0.016	0.012	1	CD8_TN	CD8 TN	Post-HIV vs Post-ART_1y
chr4-88522696-88524144	0.363727199568981	-0.117566830846552	0.09	0.096	1	CD8_TN	CD8 TN	Post-HIV vs Post-ART_1y
chr12-132185595-132186684	0.363734113399547	0.087679529410559	0.139	0.132	1	CD8_TN	CD8 TN	Post-HIV vs Post-ART_1y
chr19-47176366-47177222	0.363734125600304	-0.198536193693135	0.052	0.06	1	CD8_TN	CD8 TN	Post-HIV vs Post-ART_1y
chr1-16643738-16645503	0.363768590673251	0.0519944709306897	0.39	0.383	1	CD8_TN	CD8 TN	Post-HIV vs Post-ART_1y
chr10-68156241-68156703	0.363768655134556	0.368272268010545	0.012	0.009	1	CD8_TN	CD8 TN	Post-HIV vs Post-ART_1y
chr19-17490143-17490746	0.363828640960032	-0.306421581697628	0.026	0.032	1	CD8_TN	CD8 TN	Post-HIV vs Post-ART_1y
chr21-44133465-44133682	0.363843669420782	0.338375758746684	0.014	0.012	1	CD8_TN	CD8 TN	Post-HIV vs Post-ART_1y
chr19-34962977-34964507	0.363848790498222	-0.151570969185684	0.048	0.054	1	CD8_TN	CD8 TN	Post-HIV vs Post-ART_1y
chr7-150406702-150407308	0.363856674155495	0.172256712767006	0.038	0.034	1	CD8_TN	CD8 TN	Post-HIV vs Post-ART_1y
chr19-41792950-41793417	0.36386474153241	0.331413332531826	0.011	0.009	1	CD8_TN	CD8 TN	Post-HIV vs Post-ART_1y
chr13-102604704-102605641	0.363865418002557	0.270819071920929	0.012	0.009	1	CD8_TN	CD8 TN	Post-HIV vs Post-ART_1y
chr2-208071975-208072674	0.36387888847628	0.0731612518666243	0.012	0.012	1	CD8_TN	CD8 TN	Post-HIV vs Post-ART_1y
chr7-7201203-7202100	0.363887755521745	-0.223101605533574	0.031	0.036	1	CD8_TN	CD8 TN	Post-HIV vs Post-ART_1y
chr16-588228-590561	0.36390700178707	-0.0469539948364197	0.5	0.518	1	CD8_TN	CD8 TN	Post-HIV vs Post-ART_1y
chr1-172745830-172746894	0.363911330302343	0.171484487862846	0.035	0.031	1	CD8_TN	CD8 TN	Post-HIV vs Post-ART_1y
chr6-27754046-27754360	0.363924380084714	0.326247565726205	0.023	0.018	1	CD8_TN	CD8 TN	Post-HIV vs Post-ART_1y
chr2-174603006-174603615	0.363939317646339	-0.179106840304837	0.031	0.036	1	CD8_TN	CD8 TN	Post-HIV vs Post-ART_1y
chr12-90102705-90103368	0.363942072871819	-0.424541624656284	0.008	0.012	1	CD8_TN	CD8 TN	Post-HIV vs Post-ART_1y
chr16-46974376-46974631	0.363973665744864	-0.356672465543999	0.016	0.02	1	CD8_TN	CD8 TN	Post-HIV vs Post-ART_1y
chr16-27366941-27368435	0.363985299702284	-0.061198824842655	0.353	0.369	1	CD8_TN	CD8 TN	Post-HIV vs Post-ART_1y
chr1-42845904-42847508	0.364010885726317	-0.0768429501422101	0.207	0.214	1	CD8_TN	CD8 TN	Post-HIV vs Post-ART_1y
chr2-172495635-172496669	0.364013357945056	0.101212017046808	0.105	0.098	1	CD8_TN	CD8 TN	Post-HIV vs Post-ART_1y
chr12-103877288-103878394	0.364025131291984	0.258374803381728	0.025	0.021	1	CD8_TN	CD8 TN	Post-HIV vs Post-ART_1y
chr11-8610564-8611112	0.3641213956948	0.126804309991504	0.014	0.013	1	CD8_TN	CD8 TN	Post-HIV vs Post-ART_1y
chr17-47531527-47532443	0.364142494426266	0.297689943094441	0.041	0.033	1	CD8_TN	CD8 TN	Post-HIV vs Post-ART_1y
chr7-5420089-5421166	0.364146361996055	0.228392968354234	0.042	0.036	1	CD8_TN	CD8 TN	Post-HIV vs Post-ART_1y
chr16-84507200-84507610	0.364161257857214	0.514019101460228	0.012	0.009	1	CD8_TN	CD8 TN	Post-HIV vs Post-ART_1y
chr6-90586308-90587549	0.364181359335947	-0.10421793661985	0.214	0.226	1	CD8_TN	CD8 TN	Post-HIV vs Post-ART_1y
chr16-28935928-28937414	0.364198071996585	0.0910698334957152	0.132	0.126	1	CD8_TN	CD8 TN	Post-HIV vs Post-ART_1y
chr6-170516818-170517346	0.364206244069269	0.321289168696825	0.022	0.018	1	CD8_TN	CD8 TN	Post-HIV vs Post-ART_1y
chr12-4276710-4277243	0.364210045706653	-0.0846354049226041	0.091	0.094	1	CD8_TN	CD8 TN	Post-HIV vs Post-ART_1y
chr17-1331691-1332892	0.364231781508074	0.100777876358241	0.046	0.043	1	CD8_TN	CD8 TN	Post-HIV vs Post-ART_1y
chr14-91871903-91874165	0.364304573075656	0.0740497828791726	0.176	0.167	1	CD8_TN	CD8 TN	Post-HIV vs Post-ART_1y
chr15-90412287-90414276	0.364308407969983	-0.319646483096178	0.025	0.029	1	CD8_TN	CD8 TN	Post-HIV vs Post-ART_1y
chr7-108496852-108497479	0.364317226813169	-0.215484994166743	0.025	0.029	1	CD8_TN	CD8 TN	Post-HIV vs Post-ART_1y
chr2-25821833-25822572	0.364323871337108	-0.272410368488364	0.038	0.047	1	CD8_TN	CD8 TN	Post-HIV vs Post-ART_1y
chr17-81364785-81366268	0.364330016940274	0.1579563473978	0.017	0.015	1	CD8_TN	CD8 TN	Post-HIV vs Post-ART_1y
chr18-13464458-13465888	0.364357510851471	0.101098356371709	0.052	0.047	1	CD8_TN	CD8 TN	Post-HIV vs Post-ART_1y
chr1-46718171-46719569	0.364363874985298	0.0132825159941787	0.28	0.281	1	CD8_TN	CD8 TN	Post-HIV vs Post-ART_1y
chr3-18401465-18402883	0.364373869601922	0.104062814872465	0.063	0.06	1	CD8_TN	CD8 TN	Post-HIV vs Post-ART_1y
chr12-54378980-54380027	0.364378657537435	0.0255607871914678	0.095	0.093	1	CD8_TN	CD8 TN	Post-HIV vs Post-ART_1y
chr15-63402423-63403362	0.364382726526624	-0.460082624118997	0.012	0.017	1	CD8_TN	CD8 TN	Post-HIV vs Post-ART_1y
chr8-60651559-60654090	0.364383749591886	-0.0670913499069322	0.334	0.339	1	CD8_TN	CD8 TN	Post-HIV vs Post-ART_1y
chr1-211416011-211417366	0.364396208964806	-0.292568694187532	0.027	0.032	1	CD8_TN	CD8 TN	Post-HIV vs Post-ART_1y
chr16-31873298-31874869	0.364401198955337	-0.0810816170473772	0.209	0.222	1	CD8_TN	CD8 TN	Post-HIV vs Post-ART_1y
chr3-47961557-47962169	0.364403469534191	0.359869120218318	0.014	0.011	1	CD8_TN	CD8 TN	Post-HIV vs Post-ART_1y
chr5-178859542-178860535	0.364415227361163	0.114087259840655	0.148	0.137	1	CD8_TN	CD8 TN	Post-HIV vs Post-ART_1y
chr17-48307669-48308142	0.364428645512412	0.141430733580312	0.017	0.016	1	CD8_TN	CD8 TN	Post-HIV vs Post-ART_1y
chr19-21766579-21767845	0.364437530172259	0.0538077488599817	0.125	0.121	1	CD8_TN	CD8 TN	Post-HIV vs Post-ART_1y
chr3-58320669-58321352	0.364446983822212	0.171870947777351	0.03	0.027	1	CD8_TN	CD8 TN	Post-HIV vs Post-ART_1y
chr19-40442629-40445008	0.364482701256832	-0.0582542302622787	0.542	0.56	1	CD8_TN	CD8 TN	Post-HIV vs Post-ART_1y
chrX-24081488-24082177	0.364520389552837	-0.303957555334622	0.016	0.021	1	CD8_TN	CD8 TN	Post-HIV vs Post-ART_1y
chr10-1897001-1897712	0.364554629237548	-0.243451577560831	0.01	0.012	1	CD8_TN	CD8 TN	Post-HIV vs Post-ART_1y
chr2-113886233-113886923	0.364589938297482	0.136954651703623	0.011	0.01	1	CD8_TN	CD8 TN	Post-HIV vs Post-ART_1y
chr15-90086630-90087160	0.364609698950524	0.139987810887034	0.013	0.012	1	CD8_TN	CD8 TN	Post-HIV vs Post-ART_1y
chr11-114399642-114401053	0.364619215418935	0.0245070042560893	0.322	0.324	1	CD8_TN	CD8 TN	Post-HIV vs Post-ART_1y
chr3-60017130-60018351	0.364662885188632	0.0944817354813074	0.028	0.027	1	CD8_TN	CD8 TN	Post-HIV vs Post-ART_1y
chr2-207164039-207164831	0.364712044537463	0.14930181801086	0.028	0.027	1	CD8_TN	CD8 TN	Post-HIV vs Post-ART_1y
chr4-183256469-183257067	0.364722783703158	0.216215207270093	0.01	0.009	1	CD8_TN	CD8 TN	Post-HIV vs Post-ART_1y
chr12-7970231-7971702	0.364797210812274	-0.0469741963641155	0.163	0.171	1	CD8_TN	CD8 TN	Post-HIV vs Post-ART_1y
chr19-3070337-3070833	0.364802544225007	0.176424828384733	0.021	0.018	1	CD8_TN	CD8 TN	Post-HIV vs Post-ART_1y
chr1-77758843-77760115	0.364820638687266	-0.0809103409247826	0.223	0.233	1	CD8_TN	CD8 TN	Post-HIV vs Post-ART_1y
chr10-92516714-92517728	0.364837473041181	0.138279156270603	0.045	0.041	1	CD8_TN	CD8 TN	Post-HIV vs Post-ART_1y
chr2-190382689-190383223	0.364862740942067	0.260077418612324	0.026	0.02	1	CD8_TN	CD8 TN	Post-HIV vs Post-ART_1y
chr16-13923738-13924032	0.364873634608273	0.179615276624427	0.019	0.016	1	CD8_TN	CD8 TN	Post-HIV vs Post-ART_1y
chr22-17257393-17258652	0.364875610754799	0.423616025264397	0.012	0.008	1	CD8_TN	CD8 TN	Post-HIV vs Post-ART_1y
chr7-79451687-79452920	0.364909693676542	-0.284305709282056	0.041	0.049	1	CD8_TN	CD8 TN	Post-HIV vs Post-ART_1y
chr4-42816938-42817808	0.364934653666556	-0.385309724301199	0.011	0.015	1	CD8_TN	CD8 TN	Post-HIV vs Post-ART_1y
chr8-80991639-80992452	0.364945974930705	-0.212368946526537	0.029	0.034	1	CD8_TN	CD8 TN	Post-HIV vs Post-ART_1y
chr10-102460705-102462122	0.364967892698185	-0.101062282197124	0.17	0.18	1	CD8_TN	CD8 TN	Post-HIV vs Post-ART_1y
chrX-39174245-39175523	0.364967951189796	-0.336831671836532	0.029	0.036	1	CD8_TN	CD8 TN	Post-HIV vs Post-ART_1y
chr14-100064790-100066523	0.364970636751532	-0.131199035886536	0.178	0.193	1	CD8_TN	CD8 TN	Post-HIV vs Post-ART_1y
chr5-50750842-50751374	0.364973496103476	-0.168639170632984	0.037	0.041	1	CD8_TN	CD8 TN	Post-HIV vs Post-ART_1y
chr7-3300258-3302524	0.364974070756406	0.0756498051686383	0.242	0.23	1	CD8_TN	CD8 TN	Post-HIV vs Post-ART_1y
chr12-22624549-22626293	0.364982416539879	-0.070472223963344	0.129	0.136	1	CD8_TN	CD8 TN	Post-HIV vs Post-ART_1y
chr14-61380997-61381252	0.364985619168924	-0.253164404017213	0.011	0.013	1	CD8_TN	CD8 TN	Post-HIV vs Post-ART_1y
chr17-21213376-21215307	0.364986161622957	0.0588605628550328	0.372	0.365	1	CD8_TN	CD8 TN	Post-HIV vs Post-ART_1y
chr5-109921334-109922861	0.36498787588404	-0.125983678319583	0.087	0.096	1	CD8_TN	CD8 TN	Post-HIV vs Post-ART_1y
chr2-37322506-37322728	0.365083280490846	-0.264030080448252	0.009	0.011	1	CD8_TN	CD8 TN	Post-HIV vs Post-ART_1y
chr17-36485871-36487184	0.36513017158792	0.042683014097387	0.223	0.217	1	CD8_TN	CD8 TN	Post-HIV vs Post-ART_1y
chr8-144456091-144457281	0.365225940222032	-0.336722970380066	0.015	0.02	1	CD8_TN	CD8 TN	Post-HIV vs Post-ART_1y
chr1-6179822-6181299	0.365257095126159	0.210288408092869	0.033	0.028	1	CD8_TN	CD8 TN	Post-HIV vs Post-ART_1y
chr5-43017197-43019181	0.365257228391624	-0.118765488587371	0.245	0.269	1	CD8_TN	CD8 TN	Post-HIV vs Post-ART_1y
chr10-6061837-6062694	0.365262307402494	-0.0714416403276834	0.08	0.084	1	CD8_TN	CD8 TN	Post-HIV vs Post-ART_1y
chr2-136113288-136113659	0.36526720882885	0.129020464483945	0.021	0.02	1	CD8_TN	CD8 TN	Post-HIV vs Post-ART_1y
chr7-127251628-127252258	0.365272427591022	0.271484529470506	0.015	0.012	1	CD8_TN	CD8 TN	Post-HIV vs Post-ART_1y
chr1-184386243-184388793	0.365298873561394	0.18628253766127	0.056	0.05	1	CD8_TN	CD8 TN	Post-HIV vs Post-ART_1y
chr20-49277102-49279158	0.365308105328357	-0.0623990970128084	0.415	0.427	1	CD8_TN	CD8 TN	Post-HIV vs Post-ART_1y
chr9-128092875-128093363	0.365314182728053	0.142038848028599	0.061	0.057	1	CD8_TN	CD8 TN	Post-HIV vs Post-ART_1y
chr3-188339188-188340239	0.365316533676118	0.0866760453711271	0.019	0.019	1	CD8_TN	CD8 TN	Post-HIV vs Post-ART_1y
chr11-129813864-129814953	0.365327045042714	0.0119064655522751	0.06	0.059	1	CD8_TN	CD8 TN	Post-HIV vs Post-ART_1y
chr19-13861355-13862588	0.36532948541575	-0.0861411311744671	0.156	0.167	1	CD8_TN	CD8 TN	Post-HIV vs Post-ART_1y
chr5-139273179-139274807	0.36533645741799	-0.12473173515124	0.178	0.196	1	CD8_TN	CD8 TN	Post-HIV vs Post-ART_1y
chr6-90186754-90188132	0.365337295673917	0.0544343022922138	0.067	0.064	1	CD8_TN	CD8 TN	Post-HIV vs Post-ART_1y
chr1-156833598-156834043	0.365411475060865	0.537804323363094	0.013	0.009	1	CD8_TN	CD8 TN	Post-HIV vs Post-ART_1y
chr17-57597679-57598084	0.365444625290447	-0.452249153274733	0.007	0.01	1	CD8_TN	CD8 TN	Post-HIV vs Post-ART_1y
chr2-232319996-232320448	0.365461329884723	0.265080459926941	0.046	0.039	1	CD8_TN	CD8 TN	Post-HIV vs Post-ART_1y
chr12-7588127-7589144	0.36546244325149	0.286390493174494	0.012	0.009	1	CD8_TN	CD8 TN	Post-HIV vs Post-ART_1y
chr22-37266580-37268311	0.365464769725109	0.115567279089015	0.101	0.095	1	CD8_TN	CD8 TN	Post-HIV vs Post-ART_1y
chr2-181303924-181304714	0.365466368419986	-0.310857582405187	0.018	0.023	1	CD8_TN	CD8 TN	Post-HIV vs Post-ART_1y
chr4-48962579-48963410	0.365470773489805	-0.181821154956391	0.033	0.037	1	CD8_TN	CD8 TN	Post-HIV vs Post-ART_1y
chr4-153079744-153080320	0.365480092199908	-0.437992186700445	0.007	0.01	1	CD8_TN	CD8 TN	Post-HIV vs Post-ART_1y
chr9-121399717-121400509	0.365512603315673	-0.263819404778863	0.013	0.016	1	CD8_TN	CD8 TN	Post-HIV vs Post-ART_1y
chr2-160379088-160379772	0.365577142636807	-0.437830171239806	0.007	0.01	1	CD8_TN	CD8 TN	Post-HIV vs Post-ART_1y
chr4-82360404-82361046	0.365584177812986	-0.180381371516437	0.026	0.03	1	CD8_TN	CD8 TN	Post-HIV vs Post-ART_1y
chr10-98445692-98447196	0.365585272555925	0.0645997741986892	0.128	0.123	1	CD8_TN	CD8 TN	Post-HIV vs Post-ART_1y
chr18-63074664-63075436	0.365651895625159	-0.368381123475957	0.03	0.039	1	CD8_TN	CD8 TN	Post-HIV vs Post-ART_1y
chr11-17354516-17354761	0.365656289372353	0.285088994652961	0.02	0.016	1	CD8_TN	CD8 TN	Post-HIV vs Post-ART_1y
chr9-129175693-129176575	0.365656463634068	0.136650908905722	0.069	0.062	1	CD8_TN	CD8 TN	Post-HIV vs Post-ART_1y
chr11-61332334-61333868	0.36568270874306	0.0349094678474295	0.274	0.268	1	CD8_TN	CD8 TN	Post-HIV vs Post-ART_1y
chr1-157163151-157164015	0.365706415469699	0.140576126460558	0.023	0.022	1	CD8_TN	CD8 TN	Post-HIV vs Post-ART_1y
chr1-161182046-161182633	0.36570954847731	-0.354592839264985	0.023	0.03	1	CD8_TN	CD8 TN	Post-HIV vs Post-ART_1y
chr5-157248605-157249486	0.365727862054679	0.168370921841278	0.031	0.028	1	CD8_TN	CD8 TN	Post-HIV vs Post-ART_1y
chr3-186929919-186932254	0.365746817202373	-0.128829615535381	0.168	0.185	1	CD8_TN	CD8 TN	Post-HIV vs Post-ART_1y
chr19-11737825-11739266	0.365773080313451	-0.049230105110716	0.207	0.209	1	CD8_TN	CD8 TN	Post-HIV vs Post-ART_1y
chr2-240623009-240623208	0.365777528685334	-0.232647517440461	0.02	0.023	1	CD8_TN	CD8 TN	Post-HIV vs Post-ART_1y
chr5-150448400-150450243	0.365807347022949	-0.115600338605265	0.275	0.298	1	CD8_TN	CD8 TN	Post-HIV vs Post-ART_1y
chr17-1393308-1393580	0.365817328114231	0.455323814069255	0.011	0.008	1	CD8_TN	CD8 TN	Post-HIV vs Post-ART_1y
chr17-76181768-76182542	0.365818957457541	0.0534768342519845	0.087	0.084	1	CD8_TN	CD8 TN	Post-HIV vs Post-ART_1y
chr16-339230-340250	0.365898677906578	-0.329247730083658	0.019	0.024	1	CD8_TN	CD8 TN	Post-HIV vs Post-ART_1y
chr17-7383479-7384783	0.365945360662761	-0.0727346784063265	0.224	0.233	1	CD8_TN	CD8 TN	Post-HIV vs Post-ART_1y
chr14-74946042-74946671	0.365974844740936	-0.185533952274403	0.037	0.043	1	CD8_TN	CD8 TN	Post-HIV vs Post-ART_1y
chr3-119676273-119677861	0.366034895243816	-0.0935205433674622	0.225	0.243	1	CD8_TN	CD8 TN	Post-HIV vs Post-ART_1y
chr4-7969309-7971010	0.366039224519402	-0.457859307182817	0.028	0.036	1	CD8_TN	CD8 TN	Post-HIV vs Post-ART_1y
chr11-125886718-125888312	0.366054437923096	0.0365615034698712	0.198	0.191	1	CD8_TN	CD8 TN	Post-HIV vs Post-ART_1y
chr5-131257857-131258478	0.366069902819583	-0.423235476669306	0.012	0.014	1	CD8_TN	CD8 TN	Post-HIV vs Post-ART_1y
chr8-133057970-133058746	0.366069906863679	-0.131313594973853	0.056	0.061	1	CD8_TN	CD8 TN	Post-HIV vs Post-ART_1y
chr18-48813539-48815458	0.366075439904064	0.0364440236775252	0.027	0.027	1	CD8_TN	CD8 TN	Post-HIV vs Post-ART_1y
chr9-77977029-77977721	0.366082612522322	0.334585331667762	0.024	0.02	1	CD8_TN	CD8 TN	Post-HIV vs Post-ART_1y
chr21-33323997-33325740	0.366113422456932	-0.0910989309417259	0.336	0.349	1	CD8_TN	CD8 TN	Post-HIV vs Post-ART_1y
chr5-134122279-134123046	0.366121143586422	0.0711921636776294	0.078	0.074	1	CD8_TN	CD8 TN	Post-HIV vs Post-ART_1y
chr14-97723445-97723734	0.366148237379853	0.257068230958481	0.014	0.012	1	CD8_TN	CD8 TN	Post-HIV vs Post-ART_1y
chr20-52103385-52105308	0.366213461728419	0.414648211605909	0.013	0.011	1	CD8_TN	CD8 TN	Post-HIV vs Post-ART_1y
chr19-4829071-4829953	0.366218083056904	-0.343043910076115	0.012	0.016	1	CD8_TN	CD8 TN	Post-HIV vs Post-ART_1y
chr1-51616645-51617971	0.366241496363362	-0.0123896909546966	0.209	0.213	1	CD8_TN	CD8 TN	Post-HIV vs Post-ART_1y
chr4-48139690-48139943	0.366276393123073	0.233863933706605	0.014	0.012	1	CD8_TN	CD8 TN	Post-HIV vs Post-ART_1y
chr22-40863539-40864395	0.366286457693293	-0.279196287344732	0.009	0.012	1	CD8_TN	CD8 TN	Post-HIV vs Post-ART_1y
chr15-63970118-63971770	0.366305473795956	0.219784310727547	0.014	0.012	1	CD8_TN	CD8 TN	Post-HIV vs Post-ART_1y
chr9-86281603-86283333	0.366306238004569	-0.0596128132291973	0.383	0.392	1	CD8_TN	CD8 TN	Post-HIV vs Post-ART_1y
chr18-22391344-22392162	0.366312103702925	-0.536038047305457	0.01	0.014	1	CD8_TN	CD8 TN	Post-HIV vs Post-ART_1y
chr1-30928791-30930123	0.366313798030666	0.0212240309575624	0.023	0.023	1	CD8_TN	CD8 TN	Post-HIV vs Post-ART_1y
chr3-56758156-56759001	0.366336431446665	-0.189443795174152	0.019	0.02	1	CD8_TN	CD8 TN	Post-HIV vs Post-ART_1y
chr19-35901857-35902586	0.366348987367477	-0.160101721472177	0.06	0.066	1	CD8_TN	CD8 TN	Post-HIV vs Post-ART_1y
chr8-116765573-116767984	0.366358289785199	-0.0735928176354466	0.285	0.299	1	CD8_TN	CD8 TN	Post-HIV vs Post-ART_1y
chr1-167499115-167500106	0.366410806551737	-0.207872177567233	0.028	0.031	1	CD8_TN	CD8 TN	Post-HIV vs Post-ART_1y
chr19-10291175-10291657	0.366458205588473	0.179565058953628	0.041	0.035	1	CD8_TN	CD8 TN	Post-HIV vs Post-ART_1y
chr19-47242806-47243429	0.366460927005549	-0.113504176818517	0.071	0.077	1	CD8_TN	CD8 TN	Post-HIV vs Post-ART_1y
chr4-83138622-83139893	0.366475575409454	0.24069164763043	0.019	0.016	1	CD8_TN	CD8 TN	Post-HIV vs Post-ART_1y
chr7-152759021-152760513	0.366495398818962	0.0723637550508058	0.203	0.196	1	CD8_TN	CD8 TN	Post-HIV vs Post-ART_1y
chr6-35594607-35595089	0.366512023731268	0.325408803922159	0.015	0.012	1	CD8_TN	CD8 TN	Post-HIV vs Post-ART_1y
chr11-35050239-35051012	0.366512432463703	-0.29837751890069	0.011	0.014	1	CD8_TN	CD8 TN	Post-HIV vs Post-ART_1y
chr16-117464-118201	0.366536637088279	0.233816440331693	0.037	0.031	1	CD8_TN	CD8 TN	Post-HIV vs Post-ART_1y
chr4-121199283-121201219	0.366538472217021	-0.331439796543664	0.011	0.014	1	CD8_TN	CD8 TN	Post-HIV vs Post-ART_1y
chr17-14211681-14212126	0.366553533995239	-0.500889128039665	0.008	0.012	1	CD8_TN	CD8 TN	Post-HIV vs Post-ART_1y
chr15-75606317-75607630	0.366566858452488	0.144513369709134	0.024	0.021	1	CD8_TN	CD8 TN	Post-HIV vs Post-ART_1y
chr19-638995-640377	0.366574864944021	0.0956911283035334	0.261	0.248	1	CD8_TN	CD8 TN	Post-HIV vs Post-ART_1y
chr3-58324180-58324737	0.366594691491118	0.441381061257763	0.01	0.008	1	CD8_TN	CD8 TN	Post-HIV vs Post-ART_1y
chr17-1722874-1723373	0.366606377148335	0.125883380550404	0.021	0.021	1	CD8_TN	CD8 TN	Post-HIV vs Post-ART_1y
chr18-9913222-9915323	0.366614418246445	-0.0622009576308602	0.443	0.462	1	CD8_TN	CD8 TN	Post-HIV vs Post-ART_1y
chr13-52193629-52195879	0.366615220591103	-0.0050948652754268	0.194	0.196	1	CD8_TN	CD8 TN	Post-HIV vs Post-ART_1y
chr5-180802095-180804670	0.366626802429525	0.0710862029892847	0.221	0.212	1	CD8_TN	CD8 TN	Post-HIV vs Post-ART_1y
chr5-154479913-154480177	0.366633201067581	0.540252652976471	0.01	0.008	1	CD8_TN	CD8 TN	Post-HIV vs Post-ART_1y
chr22-39351167-39352171	0.366634925038408	0.375070705937965	0.018	0.014	1	CD8_TN	CD8 TN	Post-HIV vs Post-ART_1y
chr2-70785175-70785609	0.366638809664069	-0.203346245922226	0.009	0.011	1	CD8_TN	CD8 TN	Post-HIV vs Post-ART_1y
chr9-4338994-4339700	0.366651129007418	0.111769856838768	0.037	0.035	1	CD8_TN	CD8 TN	Post-HIV vs Post-ART_1y
chr8-143190842-143191925	0.366666374201768	-0.195393837672229	0.037	0.043	1	CD8_TN	CD8 TN	Post-HIV vs Post-ART_1y
chr13-99657818-99658917	0.366704031115226	0.127623109967046	0.08	0.073	1	CD8_TN	CD8 TN	Post-HIV vs Post-ART_1y
chr6-36850951-36851450	0.366717500888455	0.19554283456266	0.012	0.012	1	CD8_TN	CD8 TN	Post-HIV vs Post-ART_1y
chr16-3029465-3029948	0.366723303315934	-0.271081315672273	0.024	0.031	1	CD8_TN	CD8 TN	Post-HIV vs Post-ART_1y
chr20-3316186-3316946	0.366778512803121	0.154951033136922	0.018	0.016	1	CD8_TN	CD8 TN	Post-HIV vs Post-ART_1y
chr7-73323676-73324698	0.366780693033871	-0.253058520781332	0.025	0.031	1	CD8_TN	CD8 TN	Post-HIV vs Post-ART_1y
chr15-60719607-60721502	0.366794313363205	-0.27861200494223	0.019	0.023	1	CD8_TN	CD8 TN	Post-HIV vs Post-ART_1y
chr17-48100574-48101966	0.366808070916372	0.0881707685523991	0.23	0.22	1	CD8_TN	CD8 TN	Post-HIV vs Post-ART_1y
chr15-22837487-22839218	0.366814516675632	-0.0590387104153941	0.297	0.314	1	CD8_TN	CD8 TN	Post-HIV vs Post-ART_1y
chrX-79088232-79089012	0.366862683697252	0.408913894263707	0.016	0.012	1	CD8_TN	CD8 TN	Post-HIV vs Post-ART_1y
chr3-33658592-33659838	0.366863273542472	0.116761737892224	0.06	0.055	1	CD8_TN	CD8 TN	Post-HIV vs Post-ART_1y
chr11-96426316-96427306	0.366876695625927	0.0766140902296377	0.014	0.014	1	CD8_TN	CD8 TN	Post-HIV vs Post-ART_1y
chr8-23474089-23474718	0.366952376826682	0.254226564817397	0.02	0.017	1	CD8_TN	CD8 TN	Post-HIV vs Post-ART_1y
chr1-201559292-201560105	0.366952503476582	0.316414580249529	0.02	0.017	1	CD8_TN	CD8 TN	Post-HIV vs Post-ART_1y
chr17-49259737-49261077	0.366990059302108	0.270814656434941	0.052	0.043	1	CD8_TN	CD8 TN	Post-HIV vs Post-ART_1y
chr1-26164030-26164641	0.367032827049315	0.158873568570366	0.052	0.046	1	CD8_TN	CD8 TN	Post-HIV vs Post-ART_1y
chr4-112296838-112297981	0.367053560350484	0.163768562710954	0.042	0.036	1	CD8_TN	CD8 TN	Post-HIV vs Post-ART_1y
chr17-78779680-78780111	0.36711228575513	-0.234248995975946	0.064	0.075	1	CD8_TN	CD8 TN	Post-HIV vs Post-ART_1y
chr2-15560316-15562166	0.367118141550976	0.146530320327559	0.13	0.119	1	CD8_TN	CD8 TN	Post-HIV vs Post-ART_1y
chr19-56124624-56124886	0.36712153479303	-0.25580513071508	0.018	0.022	1	CD8_TN	CD8 TN	Post-HIV vs Post-ART_1y
chr13-26185736-26187273	0.367129687836124	-0.128194905274968	0.236	0.258	1	CD8_TN	CD8 TN	Post-HIV vs Post-ART_1y
chr2-231642334-231643482	0.367164804704665	-0.152521590337494	0.021	0.023	1	CD8_TN	CD8 TN	Post-HIV vs Post-ART_1y
chr11-118342463-118342955	0.367183609107818	0.129216839465561	0.077	0.071	1	CD8_TN	CD8 TN	Post-HIV vs Post-ART_1y
chrX-132491017-132491567	0.367191662556884	-0.450504610381493	0.013	0.017	1	CD8_TN	CD8 TN	Post-HIV vs Post-ART_1y
chr19-38841626-38842997	0.367203381442217	-0.151059547903588	0.168	0.187	1	CD8_TN	CD8 TN	Post-HIV vs Post-ART_1y
chr16-705723-706210	0.367205029510953	0.166956957663823	0.017	0.016	1	CD8_TN	CD8 TN	Post-HIV vs Post-ART_1y
chr9-18254935-18255406	0.36720625293117	0.287364864697438	0.012	0.01	1	CD8_TN	CD8 TN	Post-HIV vs Post-ART_1y
chr17-66450200-66450860	0.367214219898318	-0.356314800553935	0.008	0.01	1	CD8_TN	CD8 TN	Post-HIV vs Post-ART_1y
chr8-124473662-124475599	0.367227350768444	-0.0823156470583362	0.432	0.456	1	CD8_TN	CD8 TN	Post-HIV vs Post-ART_1y
chr22-42396452-42398096	0.367250953881016	0.357134130857821	0.01	0.007	1	CD8_TN	CD8 TN	Post-HIV vs Post-ART_1y
chr10-26334751-26335982	0.367275028941172	-0.221804289254382	0.041	0.048	1	CD8_TN	CD8 TN	Post-HIV vs Post-ART_1y
chr3-184560692-184562549	0.367280252603372	-0.0312733916595946	0.186	0.192	1	CD8_TN	CD8 TN	Post-HIV vs Post-ART_1y
chr19-11418524-11419410	0.367294665866642	-0.574915391686023	0.008	0.012	1	CD8_TN	CD8 TN	Post-HIV vs Post-ART_1y
chr13-84085808-84086881	0.367325236825525	0.184184003950234	0.015	0.013	1	CD8_TN	CD8 TN	Post-HIV vs Post-ART_1y
chrX-154541550-154543547	0.367385614781721	-0.238400098664378	0.044	0.051	1	CD8_TN	CD8 TN	Post-HIV vs Post-ART_1y
chr1-91947944-91949374	0.367420014461407	-0.446453363148554	0.016	0.021	1	CD8_TN	CD8 TN	Post-HIV vs Post-ART_1y
chr13-29848994-29850913	0.367436032110208	-0.0694797136245136	0.27	0.287	1	CD8_TN	CD8 TN	Post-HIV vs Post-ART_1y
chr12-55972857-55974590	0.367454513706007	0.0493125353372427	0.463	0.448	1	CD8_TN	CD8 TN	Post-HIV vs Post-ART_1y
chr3-17179536-17180204	0.367463482807185	-0.66424730371599	0.007	0.011	1	CD8_TN	CD8 TN	Post-HIV vs Post-ART_1y
chr3-188389615-188391297	0.367473496236845	-0.406493712394663	0.01	0.014	1	CD8_TN	CD8 TN	Post-HIV vs Post-ART_1y
chr17-49880016-49880882	0.367480816004428	-0.109410605772589	0.051	0.055	1	CD8_TN	CD8 TN	Post-HIV vs Post-ART_1y
chr2-223941363-223942175	0.367497882408981	0.415439030009625	0.012	0.01	1	CD8_TN	CD8 TN	Post-HIV vs Post-ART_1y
chr7-101203551-101204656	0.367584889749199	0.295885137251128	0.013	0.011	1	CD8_TN	CD8 TN	Post-HIV vs Post-ART_1y
chr20-5077757-5078939	0.367585224414835	0.0853444606327454	0.09	0.086	1	CD8_TN	CD8 TN	Post-HIV vs Post-ART_1y
chr2-86719570-86721549	0.367585587114817	-0.193154067968861	0.098	0.112	1	CD8_TN	CD8 TN	Post-HIV vs Post-ART_1y
chr7-150378112-150380066	0.367597794019979	0.0709616976980509	0.28	0.271	1	CD8_TN	CD8 TN	Post-HIV vs Post-ART_1y
chr3-176872550-176873402	0.367624731352794	-0.427119148073605	0.009	0.013	1	CD8_TN	CD8 TN	Post-HIV vs Post-ART_1y
chr7-106023472-106024312	0.367626943062576	0.325440510661374	0.01	0.008	1	CD8_TN	CD8 TN	Post-HIV vs Post-ART_1y
chrX-19739189-19740039	0.367649205294966	0.310036781611376	0.012	0.011	1	CD8_TN	CD8 TN	Post-HIV vs Post-ART_1y
chr15-98850740-98851320	0.367665478068376	0.153875431756645	0.05	0.044	1	CD8_TN	CD8 TN	Post-HIV vs Post-ART_1y
chr5-1344211-1345737	0.367674960841717	0.0835186610521437	0.21	0.2	1	CD8_TN	CD8 TN	Post-HIV vs Post-ART_1y
chr1-220732444-220733468	0.367675498768587	0.0863720955039322	0.028	0.026	1	CD8_TN	CD8 TN	Post-HIV vs Post-ART_1y
chr2-127591122-127591947	0.367723632752828	0.0557158745727824	0.037	0.037	1	CD8_TN	CD8 TN	Post-HIV vs Post-ART_1y
chr17-43983349-43984306	0.367725986552364	0.366721248889907	0.014	0.01	1	CD8_TN	CD8 TN	Post-HIV vs Post-ART_1y
chr13-79382278-79383110	0.367731996133754	-0.330051404546486	0.008	0.011	1	CD8_TN	CD8 TN	Post-HIV vs Post-ART_1y
chr17-17994122-17994648	0.367751489336801	0.343911023124743	0.013	0.01	1	CD8_TN	CD8 TN	Post-HIV vs Post-ART_1y
chr20-1375527-1377080	0.367772751430732	-0.12839956694383	0.01	0.011	1	CD8_TN	CD8 TN	Post-HIV vs Post-ART_1y
chr19-17404988-17406165	0.367776237251228	0.156582228420463	0.093	0.081	1	CD8_TN	CD8 TN	Post-HIV vs Post-ART_1y
chr1-203486858-203488115	0.367780075931833	0.092238533498112	0.082	0.08	1	CD8_TN	CD8 TN	Post-HIV vs Post-ART_1y
chr3-50435590-50436544	0.367790331800393	-0.148809668153007	0.038	0.043	1	CD8_TN	CD8 TN	Post-HIV vs Post-ART_1y
chr1-30743415-30744477	0.367824036284747	0.103805203694567	0.174	0.165	1	CD8_TN	CD8 TN	Post-HIV vs Post-ART_1y
chr3-171566377-171567151	0.367829337228869	-0.412112856204272	0.013	0.017	1	CD8_TN	CD8 TN	Post-HIV vs Post-ART_1y
chr16-11639804-11641714	0.367835162696322	-0.217995412999616	0.043	0.048	1	CD8_TN	CD8 TN	Post-HIV vs Post-ART_1y
chr14-20612258-20612806	0.367839833492179	-0.283860095025389	0.015	0.018	1	CD8_TN	CD8 TN	Post-HIV vs Post-ART_1y
chr22-40209837-40210280	0.367872000801999	-0.333403285577469	0.012	0.015	1	CD8_TN	CD8 TN	Post-HIV vs Post-ART_1y
chr2-64830892-64832073	0.367880620397172	0.152716937135608	0.064	0.058	1	CD8_TN	CD8 TN	Post-HIV vs Post-ART_1y
chr2-105834510-105835278	0.367896911128596	-0.405762582928656	0.021	0.028	1	CD8_TN	CD8 TN	Post-HIV vs Post-ART_1y
chr3-170180027-170181942	0.367898150454684	0.0549851319690313	0.254	0.246	1	CD8_TN	CD8 TN	Post-HIV vs Post-ART_1y
chr15-76190264-76191512	0.367915935527512	0.160795654604659	0.016	0.014	1	CD8_TN	CD8 TN	Post-HIV vs Post-ART_1y
chr14-22815269-22816100	0.367920337810509	0.65949289044393	0.01	0.006	1	CD8_TN	CD8 TN	Post-HIV vs Post-ART_1y
chr11-2526208-2527494	0.367958151421563	0.215924196278073	0.02	0.017	1	CD8_TN	CD8 TN	Post-HIV vs Post-ART_1y
chr4-95155570-95156484	0.36795817607491	0.290269792634721	0.024	0.02	1	CD8_TN	CD8 TN	Post-HIV vs Post-ART_1y
chr7-36388743-36390955	0.367999288081339	-0.0553420213389215	0.173	0.178	1	CD8_TN	CD8 TN	Post-HIV vs Post-ART_1y
chr3-38137905-38139163	0.368013544095966	0.0559009011274401	0.174	0.167	1	CD8_TN	CD8 TN	Post-HIV vs Post-ART_1y
chr6-139369544-139369926	0.368016021204524	-0.321233974416746	0.023	0.029	1	CD8_TN	CD8 TN	Post-HIV vs Post-ART_1y
chr5-77144205-77144850	0.368067498597769	-0.392842654660246	0.014	0.018	1	CD8_TN	CD8 TN	Post-HIV vs Post-ART_1y
chr21-34834656-34836520	0.368085183926093	0.382372007910491	0.012	0.008	1	CD8_TN	CD8 TN	Post-HIV vs Post-ART_1y
chr5-119267797-119269551	0.368091810275127	-0.0806903158369	0.29	0.305	1	CD8_TN	CD8 TN	Post-HIV vs Post-ART_1y
chr15-68819772-68821645	0.368122258474566	0.066626911459472	0.239	0.225	1	CD8_TN	CD8 TN	Post-HIV vs Post-ART_1y
chr1-154479657-154480194	0.368131802834317	-0.348695606412666	0.022	0.028	1	CD8_TN	CD8 TN	Post-HIV vs Post-ART_1y
chr8-22980781-22981637	0.368138027310056	0.291854894899163	0.018	0.015	1	CD8_TN	CD8 TN	Post-HIV vs Post-ART_1y
chr13-94327173-94327781	0.368153033071701	0.450817761291581	0.012	0.009	1	CD8_TN	CD8 TN	Post-HIV vs Post-ART_1y
chr2-118881386-118881873	0.368166017229643	0.295578279147746	0.016	0.013	1	CD8_TN	CD8 TN	Post-HIV vs Post-ART_1y
chr7-27191851-27193241	0.36817570439409	0.0867204870604468	0.044	0.042	1	CD8_TN	CD8 TN	Post-HIV vs Post-ART_1y
chr19-10095537-10096732	0.36821102864337	0.0781121522531015	0.259	0.246	1	CD8_TN	CD8 TN	Post-HIV vs Post-ART_1y
chr12-53236238-53236833	0.368235731627248	-0.306747140753419	0.013	0.015	1	CD8_TN	CD8 TN	Post-HIV vs Post-ART_1y
chr10-11177989-11179440	0.368235909179644	0.0818939502148059	0.16	0.152	1	CD8_TN	CD8 TN	Post-HIV vs Post-ART_1y
chr17-78843332-78843580	0.368305252530547	0.200032251254502	0.026	0.023	1	CD8_TN	CD8 TN	Post-HIV vs Post-ART_1y
chr11-3948953-3949459	0.368322399947198	0.227568035970608	0.02	0.017	1	CD8_TN	CD8 TN	Post-HIV vs Post-ART_1y
chr1-158149037-158150858	0.368336420094289	0.174042715099513	0.044	0.039	1	CD8_TN	CD8 TN	Post-HIV vs Post-ART_1y
chr1-64744165-64746181	0.368345578363912	0.13228215216266	0.08	0.074	1	CD8_TN	CD8 TN	Post-HIV vs Post-ART_1y
chr11-3609521-3610008	0.368355346712468	0.312927069883545	0.01	0.008	1	CD8_TN	CD8 TN	Post-HIV vs Post-ART_1y
chr21-42655025-42655626	0.368370852744655	-0.368615761098219	0.012	0.016	1	CD8_TN	CD8 TN	Post-HIV vs Post-ART_1y
chr7-100483050-100484050	0.368379270424047	-0.0654031499811216	0.223	0.233	1	CD8_TN	CD8 TN	Post-HIV vs Post-ART_1y
chr1-212062460-212063345	0.368386606442505	0.276753073113854	0.011	0.01	1	CD8_TN	CD8 TN	Post-HIV vs Post-ART_1y
chrX-154750297-154751669	0.368396132266855	0.165517473182355	0.066	0.058	1	CD8_TN	CD8 TN	Post-HIV vs Post-ART_1y
chr4-143184062-143185948	0.368399114014557	0.055373071528333	0.269	0.261	1	CD8_TN	CD8 TN	Post-HIV vs Post-ART_1y
chr11-128608686-128609033	0.368418206130425	-0.214687459769331	0.018	0.021	1	CD8_TN	CD8 TN	Post-HIV vs Post-ART_1y
chr1-77281569-77283108	0.368431006795888	0.146794062628158	0.089	0.081	1	CD8_TN	CD8 TN	Post-HIV vs Post-ART_1y
chr14-106442567-106443231	0.368432822868073	-0.260483515823702	0.012	0.014	1	CD8_TN	CD8 TN	Post-HIV vs Post-ART_1y
chr2-101205178-101205918	0.368434412609638	0.127282709561747	0.023	0.021	1	CD8_TN	CD8 TN	Post-HIV vs Post-ART_1y
chr2-201157426-201158647	0.368449508917469	-0.206439352459024	0.035	0.04	1	CD8_TN	CD8 TN	Post-HIV vs Post-ART_1y
chr17-4625709-4626368	0.368455467788584	0.289217439857333	0.021	0.016	1	CD8_TN	CD8 TN	Post-HIV vs Post-ART_1y
chr15-78046850-78047445	0.3684562838543	-0.392468881452541	0.015	0.021	1	CD8_TN	CD8 TN	Post-HIV vs Post-ART_1y
chr9-99103939-99106039	0.368464353096695	-0.0439448047251472	0.312	0.322	1	CD8_TN	CD8 TN	Post-HIV vs Post-ART_1y
chr11-1652524-1653613	0.368478623994514	0.182990394815991	0.055	0.049	1	CD8_TN	CD8 TN	Post-HIV vs Post-ART_1y
chr14-102927675-102930394	0.36848488321031	-0.0794504229432811	0.168	0.179	1	CD8_TN	CD8 TN	Post-HIV vs Post-ART_1y
chr5-90783373-90784042	0.3684893088878	-0.362673847571192	0.011	0.015	1	CD8_TN	CD8 TN	Post-HIV vs Post-ART_1y
chrX-74015264-74015729	0.368535640819095	0.201387041582995	0.013	0.011	1	CD8_TN	CD8 TN	Post-HIV vs Post-ART_1y
chr10-21495254-21497404	0.368553964192228	0.0550342891558464	0.164	0.158	1	CD8_TN	CD8 TN	Post-HIV vs Post-ART_1y
chr1-109910142-109911524	0.3685640016389	-0.288778990144561	0.048	0.058	1	CD8_TN	CD8 TN	Post-HIV vs Post-ART_1y
chr20-4613626-4614485	0.368594102918074	-0.659328540004037	0.006	0.01	1	CD8_TN	CD8 TN	Post-HIV vs Post-ART_1y
chr6-7135339-7135625	0.368598443275928	0.250641680386165	0.014	0.012	1	CD8_TN	CD8 TN	Post-HIV vs Post-ART_1y
chr17-81701466-81702050	0.368607859053115	-0.467838066413107	0.011	0.016	1	CD8_TN	CD8 TN	Post-HIV vs Post-ART_1y
chr2-204242730-204243470	0.368620033508141	-0.28577058153911	0.014	0.018	1	CD8_TN	CD8 TN	Post-HIV vs Post-ART_1y
chr9-122835245-122835753	0.368635367332043	0.41267353176567	0.019	0.014	1	CD8_TN	CD8 TN	Post-HIV vs Post-ART_1y
chr19-55160213-55161108	0.368663031342757	-0.0592354985520589	0.082	0.086	1	CD8_TN	CD8 TN	Post-HIV vs Post-ART_1y
chr9-100410335-100412045	0.368671502009846	-0.142348156362423	0.107	0.118	1	CD8_TN	CD8 TN	Post-HIV vs Post-ART_1y
chr18-2970391-2972539	0.368694585331335	0.125438469509352	0.102	0.094	1	CD8_TN	CD8 TN	Post-HIV vs Post-ART_1y
chr10-1938910-1939479	0.368751165878463	-0.131591780091699	0.03	0.033	1	CD8_TN	CD8 TN	Post-HIV vs Post-ART_1y
chr14-65846436-65847838	0.368752413494719	-0.0992937429959008	0.159	0.171	1	CD8_TN	CD8 TN	Post-HIV vs Post-ART_1y
chr4-82201330-82202546	0.368753423215974	-0.482492920248378	0.013	0.018	1	CD8_TN	CD8 TN	Post-HIV vs Post-ART_1y
chrX-65581598-65582325	0.368791592321694	0.242977172120652	0.015	0.012	1	CD8_TN	CD8 TN	Post-HIV vs Post-ART_1y
chr3-39260789-39261345	0.368817614697369	0.402190162677581	0.016	0.011	1	CD8_TN	CD8 TN	Post-HIV vs Post-ART_1y
chr7-130490533-130492446	0.368829330976004	0.126750322155107	0.073	0.067	1	CD8_TN	CD8 TN	Post-HIV vs Post-ART_1y
chr20-63728078-63728865	0.368871772155857	0.397820820697123	0.024	0.018	1	CD8_TN	CD8 TN	Post-HIV vs Post-ART_1y
chr6-15325495-15326500	0.368892234838731	0.462682861823522	0.011	0.008	1	CD8_TN	CD8 TN	Post-HIV vs Post-ART_1y
chr5-56200553-56201476	0.368896529182005	-0.187828337449226	0.034	0.039	1	CD8_TN	CD8 TN	Post-HIV vs Post-ART_1y
chrX-153668992-153669580	0.368898302830477	0.279281345444149	0.02	0.017	1	CD8_TN	CD8 TN	Post-HIV vs Post-ART_1y
chr8-143159404-143160620	0.368948895336657	0.212151581942643	0.015	0.014	1	CD8_TN	CD8 TN	Post-HIV vs Post-ART_1y
chr19-18088434-18089452	0.368953243930313	0.0249280008240529	0.063	0.063	1	CD8_TN	CD8 TN	Post-HIV vs Post-ART_1y
chr2-216519002-216519503	0.369043647132033	0.355669070255535	0.012	0.009	1	CD8_TN	CD8 TN	Post-HIV vs Post-ART_1y
chr7-131111111-131111500	0.36907681943756	-0.124506927238528	0.031	0.034	1	CD8_TN	CD8 TN	Post-HIV vs Post-ART_1y
chr22-39898702-39899366	0.369131798805278	0.278457705052004	0.01	0.008	1	CD8_TN	CD8 TN	Post-HIV vs Post-ART_1y
chr5-131381850-131382725	0.369137785798121	-0.0714220422554701	0.079	0.083	1	CD8_TN	CD8 TN	Post-HIV vs Post-ART_1y
chr19-892320-893809	0.369139800922171	-0.0694075865538606	0.206	0.22	1	CD8_TN	CD8 TN	Post-HIV vs Post-ART_1y
chr5-103119269-103121140	0.369145895105354	0.0288745221932747	0.291	0.289	1	CD8_TN	CD8 TN	Post-HIV vs Post-ART_1y
chr11-35159988-35160604	0.369162657802231	0.145327255277488	0.042	0.039	1	CD8_TN	CD8 TN	Post-HIV vs Post-ART_1y
chr1-148387899-148389167	0.369167844583722	0.0449592509387517	0.133	0.129	1	CD8_TN	CD8 TN	Post-HIV vs Post-ART_1y
chr19-36665868-36667654	0.369169872103725	-0.159813722975451	0.103	0.116	1	CD8_TN	CD8 TN	Post-HIV vs Post-ART_1y
chrX-65667150-65668972	0.369188931222969	-0.171189688213012	0.086	0.096	1	CD8_TN	CD8 TN	Post-HIV vs Post-ART_1y
chr20-64285526-64287101	0.36919404866198	0.159163913274237	0.044	0.039	1	CD8_TN	CD8 TN	Post-HIV vs Post-ART_1y
chr14-106774474-106775433	0.369208178278287	-0.423104269368647	0.017	0.024	1	CD8_TN	CD8 TN	Post-HIV vs Post-ART_1y
chr2-203534038-203535839	0.369218958762985	-0.203418775447223	0.067	0.077	1	CD8_TN	CD8 TN	Post-HIV vs Post-ART_1y
chr17-74736245-74738791	0.369232876698527	0.0834853511658695	0.163	0.157	1	CD8_TN	CD8 TN	Post-HIV vs Post-ART_1y
chr11-65471340-65472507	0.369243816953628	-0.16796458880583	0.085	0.096	1	CD8_TN	CD8 TN	Post-HIV vs Post-ART_1y
chr16-67546614-67548514	0.369289785531364	0.0481159586379523	0.092	0.089	1	CD8_TN	CD8 TN	Post-HIV vs Post-ART_1y
chr19-36572321-36574075	0.369305381586506	-0.0084678988878788	0.204	0.206	1	CD8_TN	CD8 TN	Post-HIV vs Post-ART_1y
chr5-80153469-80153953	0.369309124686731	0.0520791943008883	0.036	0.035	1	CD8_TN	CD8 TN	Post-HIV vs Post-ART_1y
chr10-73647235-73648167	0.369364155432913	-0.141013965274031	0.033	0.037	1	CD8_TN	CD8 TN	Post-HIV vs Post-ART_1y
chr7-128319746-128321392	0.369365803827411	-0.322405935369803	0.015	0.019	1	CD8_TN	CD8 TN	Post-HIV vs Post-ART_1y
chr13-114143771-114144050	0.369378068283661	0.0281883187638474	0.035	0.035	1	CD8_TN	CD8 TN	Post-HIV vs Post-ART_1y
chr4-185142500-185143865	0.369389177677292	-0.0608962053448395	0.206	0.218	1	CD8_TN	CD8 TN	Post-HIV vs Post-ART_1y
chr6-36734440-36736014	0.369434569195221	0.167797320844864	0.014	0.012	1	CD8_TN	CD8 TN	Post-HIV vs Post-ART_1y
chrX-132480320-132481289	0.369472372851534	-0.348974818421497	0.022	0.027	1	CD8_TN	CD8 TN	Post-HIV vs Post-ART_1y
chr8-23692303-23692966	0.369501108807901	0.410126730503342	0.014	0.011	1	CD8_TN	CD8 TN	Post-HIV vs Post-ART_1y
chr6-34145069-34146132	0.369511803492785	0.22372584458171	0.046	0.039	1	CD8_TN	CD8 TN	Post-HIV vs Post-ART_1y
chr17-49227420-49227716	0.36951353368321	-0.2394670425148	0.038	0.044	1	CD8_TN	CD8 TN	Post-HIV vs Post-ART_1y
chr12-110079012-110080275	0.369522356900526	0.0261856043573458	0.085	0.085	1	CD8_TN	CD8 TN	Post-HIV vs Post-ART_1y
chr19-38898768-38900382	0.369540179299812	0.0471348796116937	0.432	0.434	1	CD8_TN	CD8 TN	Post-HIV vs Post-ART_1y
chr2-37832434-37832940	0.369545843684502	0.165730370947625	0.018	0.016	1	CD8_TN	CD8 TN	Post-HIV vs Post-ART_1y
chr11-113289256-113289923	0.369612542057406	0.160806867216297	0.018	0.016	1	CD8_TN	CD8 TN	Post-HIV vs Post-ART_1y
chr1-100441692-100441982	0.369632228318931	0.23343561265176	0.04	0.036	1	CD8_TN	CD8 TN	Post-HIV vs Post-ART_1y
chr2-55281557-55282928	0.369647118434536	-0.141104728826631	0.147	0.166	1	CD8_TN	CD8 TN	Post-HIV vs Post-ART_1y
chr3-12612467-12613590	0.369673419140604	-0.520280534675843	0.012	0.017	1	CD8_TN	CD8 TN	Post-HIV vs Post-ART_1y
chr10-78302506-78303940	0.369694493115144	-0.0779967320440466	0.309	0.32	1	CD8_TN	CD8 TN	Post-HIV vs Post-ART_1y
chr14-73762339-73762787	0.369731356616465	0.343093786320002	0.01	0.009	1	CD8_TN	CD8 TN	Post-HIV vs Post-ART_1y
chr2-43995116-43996668	0.369731539599611	-0.0674472982872926	0.253	0.262	1	CD8_TN	CD8 TN	Post-HIV vs Post-ART_1y
chr13-77696968-77699084	0.369746619602503	-0.0309852574228707	0.288	0.297	1	CD8_TN	CD8 TN	Post-HIV vs Post-ART_1y
chr16-87865830-87866480	0.369787026481184	0.292136397759165	0.019	0.016	1	CD8_TN	CD8 TN	Post-HIV vs Post-ART_1y
chr11-46362752-46363818	0.369793819178118	0.148846951109928	0.015	0.013	1	CD8_TN	CD8 TN	Post-HIV vs Post-ART_1y
chr5-77775100-77776869	0.369821546267041	-0.0388090208240816	0.324	0.338	1	CD8_TN	CD8 TN	Post-HIV vs Post-ART_1y
chr11-63767433-63769776	0.369842811797165	0.118138547279089	0.168	0.152	1	CD8_TN	CD8 TN	Post-HIV vs Post-ART_1y
chr6-90463349-90463941	0.369843808924518	0.160826779372368	0.01	0.009	1	CD8_TN	CD8 TN	Post-HIV vs Post-ART_1y
chr17-80782519-80783150	0.369847077020988	0.303039849396378	0.034	0.028	1	CD8_TN	CD8 TN	Post-HIV vs Post-ART_1y
chr9-133022038-133023443	0.369890966090253	0.120436870460593	0.101	0.092	1	CD8_TN	CD8 TN	Post-HIV vs Post-ART_1y
chr10-96719535-96721313	0.36990500771749	0.140806509725282	0.052	0.047	1	CD8_TN	CD8 TN	Post-HIV vs Post-ART_1y
chr6-87138763-87139939	0.369949593534319	-0.217587837288608	0.027	0.031	1	CD8_TN	CD8 TN	Post-HIV vs Post-ART_1y
chr2-219352089-219352799	0.369998212157842	0.273975500042011	0.021	0.018	1	CD8_TN	CD8 TN	Post-HIV vs Post-ART_1y
chr1-39690831-39692696	0.370006284087414	-0.0325732653572445	0.255	0.26	1	CD8_TN	CD8 TN	Post-HIV vs Post-ART_1y
chr1-40668667-40669163	0.370015814229771	-0.20056207670142	0.063	0.073	1	CD8_TN	CD8 TN	Post-HIV vs Post-ART_1y
chr9-93827058-93827802	0.370029002173496	0.346003911333198	0.015	0.012	1	CD8_TN	CD8 TN	Post-HIV vs Post-ART_1y
chr9-112844387-112845337	0.370047927678565	-0.234536285772772	0.01	0.012	1	CD8_TN	CD8 TN	Post-HIV vs Post-ART_1y
chr13-40653253-40654508	0.370054048283736	0.240331322393507	0.027	0.023	1	CD8_TN	CD8 TN	Post-HIV vs Post-ART_1y
chr12-104569005-104570835	0.370062717240636	0.363756651545937	0.025	0.02	1	CD8_TN	CD8 TN	Post-HIV vs Post-ART_1y
chr14-99286496-99287815	0.370081430703747	0.407128353593986	0.013	0.01	1	CD8_TN	CD8 TN	Post-HIV vs Post-ART_1y
chr12-6363017-6364259	0.370165788256095	-0.0892982814732899	0.087	0.093	1	CD8_TN	CD8 TN	Post-HIV vs Post-ART_1y
chr17-7703558-7703956	0.370193948454811	-0.305464566144528	0.009	0.011	1	CD8_TN	CD8 TN	Post-HIV vs Post-ART_1y
chr16-8959872-8960352	0.370212575990036	0.175238084311365	0.025	0.023	1	CD8_TN	CD8 TN	Post-HIV vs Post-ART_1y
chr8-23403035-23404343	0.370222294379394	0.190284251829378	0.013	0.012	1	CD8_TN	CD8 TN	Post-HIV vs Post-ART_1y
chr19-38211276-38211496	0.370250930349951	0.372768190162393	0.01	0.008	1	CD8_TN	CD8 TN	Post-HIV vs Post-ART_1y
chr5-35858858-35859590	0.370263613029537	-0.277634641274663	0.044	0.053	1	CD8_TN	CD8 TN	Post-HIV vs Post-ART_1y
chr8-28707889-28708839	0.37028125331061	0.497562550106628	0.01	0.007	1	CD8_TN	CD8 TN	Post-HIV vs Post-ART_1y
chr14-74765730-74766091	0.37029656105229	-0.116661966634795	0.053	0.058	1	CD8_TN	CD8 TN	Post-HIV vs Post-ART_1y
chr17-82496592-82497839	0.37032870761451	-0.0584761510649241	0.186	0.195	1	CD8_TN	CD8 TN	Post-HIV vs Post-ART_1y
chr12-106903117-106903934	0.370330023149541	0.241781492857419	0.035	0.03	1	CD8_TN	CD8 TN	Post-HIV vs Post-ART_1y
chr19-4367855-4368458	0.370340589019323	0.326192526585518	0.011	0.009	1	CD8_TN	CD8 TN	Post-HIV vs Post-ART_1y
chr2-29314414-29315556	0.370360551116987	0.287157062206227	0.029	0.024	1	CD8_TN	CD8 TN	Post-HIV vs Post-ART_1y
chr2-119697614-119697912	0.370407913647178	0.268423784194828	0.011	0.009	1	CD8_TN	CD8 TN	Post-HIV vs Post-ART_1y
chr16-2857383-2858843	0.370412494240612	0.0277367951009642	0.028	0.028	1	CD8_TN	CD8 TN	Post-HIV vs Post-ART_1y
chr22-17767273-17768399	0.370427060100899	0.0820699786809755	0.072	0.068	1	CD8_TN	CD8 TN	Post-HIV vs Post-ART_1y
chr6-2939818-2940924	0.370484507250759	0.129722596396367	0.117	0.108	1	CD8_TN	CD8 TN	Post-HIV vs Post-ART_1y
chr17-38751619-38753259	0.370502256942944	-0.109361552210756	0.305	0.325	1	CD8_TN	CD8 TN	Post-HIV vs Post-ART_1y
chr12-124390515-124392621	0.370527943827003	0.13193444870711	0.035	0.031	1	CD8_TN	CD8 TN	Post-HIV vs Post-ART_1y
chr14-50773689-50773975	0.370547031280435	0.34763322425272	0.014	0.012	1	CD8_TN	CD8 TN	Post-HIV vs Post-ART_1y
chr4-36241734-36242068	0.37059033275501	-0.173276823900884	0.036	0.043	1	CD8_TN	CD8 TN	Post-HIV vs Post-ART_1y
chr7-100210915-100211868	0.370592940903653	-0.293750489927745	0.032	0.039	1	CD8_TN	CD8 TN	Post-HIV vs Post-ART_1y
chr1-156145874-156146600	0.370596442217026	-0.220126588655492	0.039	0.046	1	CD8_TN	CD8 TN	Post-HIV vs Post-ART_1y
chr10-73158916-73159399	0.37060840565754	0.280516010690695	0.022	0.019	1	CD8_TN	CD8 TN	Post-HIV vs Post-ART_1y
chr2-53993898-53995375	0.370662773059177	-0.179594215082705	0.095	0.106	1	CD8_TN	CD8 TN	Post-HIV vs Post-ART_1y
chr12-122825676-122826319	0.370666595189267	0.609748530890396	0.011	0.008	1	CD8_TN	CD8 TN	Post-HIV vs Post-ART_1y
chr1-156177913-156178586	0.370667133829417	0.156492698437907	0.013	0.012	1	CD8_TN	CD8 TN	Post-HIV vs Post-ART_1y
chr7-6435276-6435986	0.370677094264228	0.0662056756592611	0.097	0.095	1	CD8_TN	CD8 TN	Post-HIV vs Post-ART_1y
chr16-96441-97475	0.3707163802182	0.056225351943239	0.104	0.103	1	CD8_TN	CD8 TN	Post-HIV vs Post-ART_1y
chr15-43517443-43518859	0.370724751562478	0.220930793711541	0.037	0.032	1	CD8_TN	CD8 TN	Post-HIV vs Post-ART_1y
chr16-84622625-84623052	0.370739449185386	0.270319990521456	0.035	0.029	1	CD8_TN	CD8 TN	Post-HIV vs Post-ART_1y
chr1-3597074-3598050	0.37079593430839	-0.116588563856423	0.018	0.019	1	CD8_TN	CD8 TN	Post-HIV vs Post-ART_1y
chr7-92809359-92810555	0.370819132170656	0.417980130642436	0.017	0.013	1	CD8_TN	CD8 TN	Post-HIV vs Post-ART_1y
chr19-34364505-34366071	0.370831810625065	0.0428611619302248	0.143	0.136	1	CD8_TN	CD8 TN	Post-HIV vs Post-ART_1y
chr19-9583545-9584849	0.37084976879665	-0.156258620217653	0.084	0.091	1	CD8_TN	CD8 TN	Post-HIV vs Post-ART_1y
chr10-30398778-30399379	0.370868004180742	0.301512701352886	0.012	0.01	1	CD8_TN	CD8 TN	Post-HIV vs Post-ART_1y
chr14-96796774-96798305	0.370879342258479	0.0677045915051669	0.24	0.226	1	CD8_TN	CD8 TN	Post-HIV vs Post-ART_1y
chr8-60864921-60865918	0.370918154548298	0.0929648591014511	0.039	0.037	1	CD8_TN	CD8 TN	Post-HIV vs Post-ART_1y
chr3-27903484-27903740	0.370950588550498	-0.42812380708247	0.008	0.011	1	CD8_TN	CD8 TN	Post-HIV vs Post-ART_1y
chr19-10423633-10425683	0.370966195746737	0.131744761589778	0.124	0.114	1	CD8_TN	CD8 TN	Post-HIV vs Post-ART_1y
chr20-3172725-3174478	0.370980383787217	0.0949074545977642	0.29	0.274	1	CD8_TN	CD8 TN	Post-HIV vs Post-ART_1y
chr5-69166447-69167631	0.370987751129255	-0.0522664938059212	0.242	0.25	1	CD8_TN	CD8 TN	Post-HIV vs Post-ART_1y
chr17-17141453-17142199	0.371007424776529	0.206536860403228	0.022	0.019	1	CD8_TN	CD8 TN	Post-HIV vs Post-ART_1y
chr6-137231232-137232401	0.371031126573787	0.256037385986776	0.015	0.013	1	CD8_TN	CD8 TN	Post-HIV vs Post-ART_1y
chr18-23618737-23619893	0.371042253806493	0.435762679050431	0.016	0.012	1	CD8_TN	CD8 TN	Post-HIV vs Post-ART_1y
chr5-59038416-59040524	0.37106136208228	-0.0697790882152706	0.299	0.311	1	CD8_TN	CD8 TN	Post-HIV vs Post-ART_1y
chr19-49928463-49930295	0.371074789958887	-0.0718428660992747	0.343	0.352	1	CD8_TN	CD8 TN	Post-HIV vs Post-ART_1y
chr7-130982134-130982932	0.371086978296088	-0.155576788993049	0.041	0.046	1	CD8_TN	CD8 TN	Post-HIV vs Post-ART_1y
chr7-3068475-3069327	0.371087266156712	-0.463819062716325	0.007	0.01	1	CD8_TN	CD8 TN	Post-HIV vs Post-ART_1y
chr19-21463163-21464120	0.371093789058658	-0.148868582866646	0.009	0.011	1	CD8_TN	CD8 TN	Post-HIV vs Post-ART_1y
chr15-40405136-40406384	0.371101843152669	-0.117053680189313	0.221	0.237	1	CD8_TN	CD8 TN	Post-HIV vs Post-ART_1y
chr6-157980672-157982462	0.371112926327095	-0.069381664825269	0.199	0.206	1	CD8_TN	CD8 TN	Post-HIV vs Post-ART_1y
chr4-3443090-3443955	0.371119650416287	0.174738862744061	0.039	0.035	1	CD8_TN	CD8 TN	Post-HIV vs Post-ART_1y
chr17-76199080-76199839	0.371138966127998	-0.144089444174139	0.087	0.096	1	CD8_TN	CD8 TN	Post-HIV vs Post-ART_1y
chr5-56692222-56693028	0.371169903730723	-0.443196177054491	0.009	0.012	1	CD8_TN	CD8 TN	Post-HIV vs Post-ART_1y
chr19-48583596-48584609	0.371173606184644	0.216846087769191	0.038	0.033	1	CD8_TN	CD8 TN	Post-HIV vs Post-ART_1y
chr2-11743665-11744466	0.371194020574899	-0.330968270467551	0.015	0.019	1	CD8_TN	CD8 TN	Post-HIV vs Post-ART_1y
chr12-121803860-121804173	0.371206518887879	0.216835651878296	0.051	0.044	1	CD8_TN	CD8 TN	Post-HIV vs Post-ART_1y
chr16-57689339-57690255	0.371252901309677	-0.17487033225396	0.036	0.04	1	CD8_TN	CD8 TN	Post-HIV vs Post-ART_1y
chr1-111570528-111571212	0.371274826807989	0.230638799725974	0.01	0.009	1	CD8_TN	CD8 TN	Post-HIV vs Post-ART_1y
chr12-6627320-6628015	0.371331130869658	0.173378370782859	0.081	0.071	1	CD8_TN	CD8 TN	Post-HIV vs Post-ART_1y
chr16-68520257-68521217	0.371378305335951	-0.170832166975688	0.098	0.111	1	CD8_TN	CD8 TN	Post-HIV vs Post-ART_1y
chr21-37244371-37245322	0.37138631987659	0.526425252418123	0.01	0.008	1	CD8_TN	CD8 TN	Post-HIV vs Post-ART_1y
chr16-50121614-50122266	0.371392341437259	-0.150931671437007	0.022	0.025	1	CD8_TN	CD8 TN	Post-HIV vs Post-ART_1y
chr7-141557355-141559222	0.371394461930854	-0.64463117297549	0.008	0.012	1	CD8_TN	CD8 TN	Post-HIV vs Post-ART_1y
chr10-101213454-101214146	0.371421893196471	0.145332269499236	0.059	0.054	1	CD8_TN	CD8 TN	Post-HIV vs Post-ART_1y
chr6-25556303-25556788	0.371424026278035	0.23733900955785	0.012	0.011	1	CD8_TN	CD8 TN	Post-HIV vs Post-ART_1y
chr17-46186703-46187225	0.371427181921133	0.303632256495992	0.037	0.03	1	CD8_TN	CD8 TN	Post-HIV vs Post-ART_1y
chr10-100009152-100010460	0.371432005992351	0.0904864376535646	0.178	0.167	1	CD8_TN	CD8 TN	Post-HIV vs Post-ART_1y
chr9-93125743-93126742	0.371432952813577	0.101054537582545	0.038	0.036	1	CD8_TN	CD8 TN	Post-HIV vs Post-ART_1y
chr16-15956015-15956503	0.37145956619013	0.18261955243021	0.019	0.017	1	CD8_TN	CD8 TN	Post-HIV vs Post-ART_1y
chr8-65955631-65956036	0.371524187782991	0.236382372991315	0.038	0.032	1	CD8_TN	CD8 TN	Post-HIV vs Post-ART_1y
chr2-166127499-166128216	0.371525163925316	0.460592643404245	0.01	0.008	1	CD8_TN	CD8 TN	Post-HIV vs Post-ART_1y
chr1-26200988-26201657	0.37156365904932	0.306056841540236	0.012	0.01	1	CD8_TN	CD8 TN	Post-HIV vs Post-ART_1y
chr22-37674809-37677697	0.371599801828943	0.0550655850870594	0.247	0.241	1	CD8_TN	CD8 TN	Post-HIV vs Post-ART_1y
chr12-56157233-56159407	0.371618617600062	-0.0852163229661687	0.207	0.224	1	CD8_TN	CD8 TN	Post-HIV vs Post-ART_1y
chr3-63951145-63952512	0.371670195734282	0.180459241381263	0.01	0.009	1	CD8_TN	CD8 TN	Post-HIV vs Post-ART_1y
chr17-38509036-38510729	0.37167867116795	0.329671471026075	0.043	0.035	1	CD8_TN	CD8 TN	Post-HIV vs Post-ART_1y
chr4-11428199-11429553	0.371682007444328	0.182469957237639	0.015	0.014	1	CD8_TN	CD8 TN	Post-HIV vs Post-ART_1y
chr3-161423937-161424255	0.371684736924378	0.241798845063844	0.01	0.009	1	CD8_TN	CD8 TN	Post-HIV vs Post-ART_1y
chr14-61335828-61336221	0.371736635181375	-0.156052459686149	0.061	0.067	1	CD8_TN	CD8 TN	Post-HIV vs Post-ART_1y
chr7-157273041-157273956	0.371753353527521	-0.161374833839973	0.036	0.04	1	CD8_TN	CD8 TN	Post-HIV vs Post-ART_1y
chr7-99000903-99001337	0.37175730749602	-0.631805650647661	0.007	0.01	1	CD8_TN	CD8 TN	Post-HIV vs Post-ART_1y
chr2-12127220-12128069	0.371776923408676	0.15426138359163	0.018	0.016	1	CD8_TN	CD8 TN	Post-HIV vs Post-ART_1y
chr11-118896425-118897060	0.371804244167488	0.419118847479455	0.019	0.014	1	CD8_TN	CD8 TN	Post-HIV vs Post-ART_1y
chr11-88543893-88544720	0.371828999796171	0.196710481535664	0.019	0.016	1	CD8_TN	CD8 TN	Post-HIV vs Post-ART_1y
chr22-39020051-39022306	0.371837807740452	0.101677994927803	0.102	0.095	1	CD8_TN	CD8 TN	Post-HIV vs Post-ART_1y
chr2-105861229-105861565	0.371837827679548	-0.376488157259152	0.012	0.017	1	CD8_TN	CD8 TN	Post-HIV vs Post-ART_1y
chr2-191155478-191155934	0.371887019168852	-0.297269744397493	0.021	0.026	1	CD8_TN	CD8 TN	Post-HIV vs Post-ART_1y
chr7-116210193-116211721	0.371900737848747	-0.0389835948466684	0.181	0.187	1	CD8_TN	CD8 TN	Post-HIV vs Post-ART_1y
chr1-3316215-3317173	0.371930331132889	0.409652816878648	0.016	0.012	1	CD8_TN	CD8 TN	Post-HIV vs Post-ART_1y
chrX-136690919-136691718	0.371934192966103	0.0116030018405087	0.017	0.016	1	CD8_TN	CD8 TN	Post-HIV vs Post-ART_1y
chr11-61075868-61076223	0.371966214320984	-0.529006616146725	0.007	0.01	1	CD8_TN	CD8 TN	Post-HIV vs Post-ART_1y
chr6-37221709-37222941	0.372023722191667	0.14766049830648	0.102	0.092	1	CD8_TN	CD8 TN	Post-HIV vs Post-ART_1y
chr7-150736907-150738020	0.372031405196307	0.087874181595673	0.05	0.047	1	CD8_TN	CD8 TN	Post-HIV vs Post-ART_1y
chr18-74498774-74499960	0.372098899997067	0.0984771139983851	0.115	0.107	1	CD8_TN	CD8 TN	Post-HIV vs Post-ART_1y
chr1-65265401-65266255	0.372104863830131	-0.241723506792241	0.045	0.052	1	CD8_TN	CD8 TN	Post-HIV vs Post-ART_1y
chr6-43173898-43174967	0.372120636306317	-0.0641932273178509	0.162	0.171	1	CD8_TN	CD8 TN	Post-HIV vs Post-ART_1y
chr12-108629587-108630139	0.372134535502571	-0.198538931965651	0.066	0.075	1	CD8_TN	CD8 TN	Post-HIV vs Post-ART_1y
chr9-120924775-120925240	0.372191264995395	0.371810969427659	0.015	0.012	1	CD8_TN	CD8 TN	Post-HIV vs Post-ART_1y
chr10-13346966-13349491	0.372256929388823	0.0744761462930464	0.293	0.276	1	CD8_TN	CD8 TN	Post-HIV vs Post-ART_1y
chr11-85808983-85809551	0.372271101119492	0.384402649363916	0.028	0.023	1	CD8_TN	CD8 TN	Post-HIV vs Post-ART_1y
chr18-45962363-45962844	0.372273549142952	-0.216368688702775	0.012	0.014	1	CD8_TN	CD8 TN	Post-HIV vs Post-ART_1y
chr1-45550222-45551418	0.372285410041223	-0.066592353495226	0.205	0.22	1	CD8_TN	CD8 TN	Post-HIV vs Post-ART_1y
chr14-61461007-61462281	0.372292075545195	0.160320953272818	0.073	0.066	1	CD8_TN	CD8 TN	Post-HIV vs Post-ART_1y
chr7-143205567-143206579	0.372313481884967	0.316890212589693	0.01	0.009	1	CD8_TN	CD8 TN	Post-HIV vs Post-ART_1y
chr3-9843029-9844409	0.372327709422126	0.0871494607793633	0.178	0.168	1	CD8_TN	CD8 TN	Post-HIV vs Post-ART_1y
chr8-102584826-102586356	0.372328903611075	0.147418415956814	0.034	0.031	1	CD8_TN	CD8 TN	Post-HIV vs Post-ART_1y
chr16-66974813-66975159	0.372340428117434	-0.319887631697725	0.009	0.011	1	CD8_TN	CD8 TN	Post-HIV vs Post-ART_1y
chr20-35768833-35769461	0.372358035408352	-0.125649843397532	0.017	0.017	1	CD8_TN	CD8 TN	Post-HIV vs Post-ART_1y
chr1-16249620-16250188	0.372376178387298	0.489327229584401	0.012	0.008	1	CD8_TN	CD8 TN	Post-HIV vs Post-ART_1y
chrX-49291563-49292739	0.372396701563091	0.145953662999466	0.024	0.023	1	CD8_TN	CD8 TN	Post-HIV vs Post-ART_1y
chr19-48649103-48649674	0.372407623737033	0.171866216535167	0.046	0.041	1	CD8_TN	CD8 TN	Post-HIV vs Post-ART_1y
chr16-1332895-1333788	0.372408189126834	-0.0939923476154934	0.065	0.069	1	CD8_TN	CD8 TN	Post-HIV vs Post-ART_1y
chr16-67935208-67937261	0.37240943252209	0.0177476308003246	0.289	0.288	1	CD8_TN	CD8 TN	Post-HIV vs Post-ART_1y
chr17-81662766-81663582	0.372426687698743	-0.219578939705435	0.06	0.07	1	CD8_TN	CD8 TN	Post-HIV vs Post-ART_1y
chr10-132407361-132409221	0.372433302155247	-0.304011435689727	0.027	0.035	1	CD8_TN	CD8 TN	Post-HIV vs Post-ART_1y
chr1-151789950-151791588	0.372457900029705	-0.0521502466884715	0.359	0.382	1	CD8_TN	CD8 TN	Post-HIV vs Post-ART_1y
chr14-21476241-21477964	0.372462776987023	0.0303785754439622	0.366	0.358	1	CD8_TN	CD8 TN	Post-HIV vs Post-ART_1y
chr21-42200763-42201450	0.37246294107777	-0.354950100097057	0.031	0.04	1	CD8_TN	CD8 TN	Post-HIV vs Post-ART_1y
chr12-91361615-91362105	0.372647251742447	0.0531742065333214	0.01	0.01	1	CD8_TN	CD8 TN	Post-HIV vs Post-ART_1y
chr2-109143461-109144948	0.372670760434627	0.161302934137298	0.032	0.029	1	CD8_TN	CD8 TN	Post-HIV vs Post-ART_1y
chr11-18731489-18732310	0.372678750239483	-0.2611000204909	0.037	0.043	1	CD8_TN	CD8 TN	Post-HIV vs Post-ART_1y
chr2-38959672-38960882	0.372690751762226	-0.148217220961521	0.052	0.056	1	CD8_TN	CD8 TN	Post-HIV vs Post-ART_1y
chrX-15674293-15675975	0.372715556885196	-0.0738059936601184	0.239	0.256	1	CD8_TN	CD8 TN	Post-HIV vs Post-ART_1y
chr14-21729673-21730364	0.372727120054686	-0.294511592871831	0.015	0.018	1	CD8_TN	CD8 TN	Post-HIV vs Post-ART_1y
chr9-129080172-129081754	0.372740534531686	0.0492262527665374	0.459	0.449	1	CD8_TN	CD8 TN	Post-HIV vs Post-ART_1y
chr4-42635750-42636693	0.372767521906745	-0.142151264116543	0.028	0.032	1	CD8_TN	CD8 TN	Post-HIV vs Post-ART_1y
chr6-37189473-37190399	0.372783504824189	0.158631580222869	0.017	0.014	1	CD8_TN	CD8 TN	Post-HIV vs Post-ART_1y
chr3-189330774-189331525	0.372793698976794	-0.416064829103307	0.008	0.012	1	CD8_TN	CD8 TN	Post-HIV vs Post-ART_1y
chr9-130692923-130694491	0.372806429937869	-0.0843449357621366	0.23	0.243	1	CD8_TN	CD8 TN	Post-HIV vs Post-ART_1y
chr22-46798262-46798938	0.372847229824603	0.113243467155837	0.032	0.03	1	CD8_TN	CD8 TN	Post-HIV vs Post-ART_1y
chr1-24186975-24187926	0.372884452160971	0.0835251825351078	0.073	0.067	1	CD8_TN	CD8 TN	Post-HIV vs Post-ART_1y
chr6-107712502-107713550	0.372896321652245	-0.14331602523596	0.03	0.033	1	CD8_TN	CD8 TN	Post-HIV vs Post-ART_1y
chr12-120902835-120904769	0.372913276786262	-0.0426467173929682	0.273	0.279	1	CD8_TN	CD8 TN	Post-HIV vs Post-ART_1y
chr8-79827939-79828673	0.372935847283571	0.294062459828858	0.01	0.008	1	CD8_TN	CD8 TN	Post-HIV vs Post-ART_1y
chr7-131091163-131091677	0.37297711596588	0.266284346219631	0.011	0.01	1	CD8_TN	CD8 TN	Post-HIV vs Post-ART_1y
chr6-2885921-2886715	0.372980575409634	0.557265445567999	0.011	0.008	1	CD8_TN	CD8 TN	Post-HIV vs Post-ART_1y
chr17-32876080-32877802	0.372999680287066	-0.0475917303483131	0.343	0.349	1	CD8_TN	CD8 TN	Post-HIV vs Post-ART_1y
chr11-66282014-66282966	0.373008766628981	-0.0766131391589153	0.242	0.254	1	CD8_TN	CD8 TN	Post-HIV vs Post-ART_1y
chr14-91330654-91331423	0.373048985356166	0.169774557618382	0.033	0.029	1	CD8_TN	CD8 TN	Post-HIV vs Post-ART_1y
chr13-98652915-98653720	0.373069986354011	-0.251176055638289	0.024	0.027	1	CD8_TN	CD8 TN	Post-HIV vs Post-ART_1y
chr20-33370185-33370781	0.373071526308757	-0.469880638349607	0.01	0.014	1	CD8_TN	CD8 TN	Post-HIV vs Post-ART_1y
chr11-117097429-117099222	0.373078918605575	0.0437984766321418	0.316	0.311	1	CD8_TN	CD8 TN	Post-HIV vs Post-ART_1y
chr21-34029786-34030608	0.373085194670631	-0.428454995480968	0.008	0.012	1	CD8_TN	CD8 TN	Post-HIV vs Post-ART_1y
chr5-157761655-157762330	0.373106904931252	0.0539377040587805	0.015	0.015	1	CD8_TN	CD8 TN	Post-HIV vs Post-ART_1y
chr2-72137079-72137992	0.373130115196293	0.346586676234665	0.016	0.012	1	CD8_TN	CD8 TN	Post-HIV vs Post-ART_1y
chr16-81006185-81007948	0.373131657132992	-0.0264590745150352	0.484	0.502	1	CD8_TN	CD8 TN	Post-HIV vs Post-ART_1y
chr3-12983882-12984609	0.37314330141131	-0.278631752201951	0.027	0.032	1	CD8_TN	CD8 TN	Post-HIV vs Post-ART_1y
chr14-105058938-105060014	0.373146596504957	0.0698443623540697	0.136	0.129	1	CD8_TN	CD8 TN	Post-HIV vs Post-ART_1y
chr7-149027284-149029436	0.373152764019389	0.0337227091880732	0.462	0.45	1	CD8_TN	CD8 TN	Post-HIV vs Post-ART_1y
chr8-22604265-22605524	0.373176963704537	-0.0763963416603386	0.249	0.267	1	CD8_TN	CD8 TN	Post-HIV vs Post-ART_1y
chr17-45409173-45411131	0.373183596750718	0.0660927053012106	0.09	0.086	1	CD8_TN	CD8 TN	Post-HIV vs Post-ART_1y
chr20-38433809-38435558	0.373192092034691	0.0796017790836565	0.193	0.186	1	CD8_TN	CD8 TN	Post-HIV vs Post-ART_1y
chrX-19904427-19905146	0.373210491293624	-0.45210369389613	0.013	0.019	1	CD8_TN	CD8 TN	Post-HIV vs Post-ART_1y
chr19-50475708-50476964	0.373263273476563	-0.0893847514058063	0.218	0.23	1	CD8_TN	CD8 TN	Post-HIV vs Post-ART_1y
chr7-50281212-50282666	0.373274630627713	0.193523530828092	0.037	0.032	1	CD8_TN	CD8 TN	Post-HIV vs Post-ART_1y
chr12-109099378-109099779	0.373277404028603	0.40117992866132	0.01	0.008	1	CD8_TN	CD8 TN	Post-HIV vs Post-ART_1y
chr11-64268664-64270796	0.373307764452065	-0.0306186452671416	0.349	0.357	1	CD8_TN	CD8 TN	Post-HIV vs Post-ART_1y
chr16-66867500-66868162	0.373316831239206	0.159681662789942	0.045	0.039	1	CD8_TN	CD8 TN	Post-HIV vs Post-ART_1y
chr2-174335890-174337815	0.373326838074624	-0.12070141124173	0.069	0.072	1	CD8_TN	CD8 TN	Post-HIV vs Post-ART_1y
chrY-7310591-7311289	0.373379059788043	-0.207401567282285	0.028	0.033	1	CD8_TN	CD8 TN	Post-HIV vs Post-ART_1y
chr13-41122680-41123269	0.373407373210983	-0.410519262262935	0.008	0.011	1	CD8_TN	CD8 TN	Post-HIV vs Post-ART_1y
chr3-31230390-31230933	0.373420800044938	-0.464851164420113	0.008	0.011	1	CD8_TN	CD8 TN	Post-HIV vs Post-ART_1y
chr3-141413191-141413701	0.373431344339669	0.292424783890472	0.016	0.012	1	CD8_TN	CD8 TN	Post-HIV vs Post-ART_1y
chr2-10880289-10881180	0.373436854784813	0.114328027653282	0.012	0.011	1	CD8_TN	CD8 TN	Post-HIV vs Post-ART_1y
chr6-57171697-57173511	0.373441194926561	-0.107951619353937	0.197	0.211	1	CD8_TN	CD8 TN	Post-HIV vs Post-ART_1y
chr11-11995204-11996000	0.373441428377267	-0.383886046111125	0.008	0.01	1	CD8_TN	CD8 TN	Post-HIV vs Post-ART_1y
chr19-1237745-1238264	0.373447339248718	0.26828323181757	0.052	0.043	1	CD8_TN	CD8 TN	Post-HIV vs Post-ART_1y
chr16-2222870-2224311	0.373465799657946	0.0428677189723342	0.32	0.319	1	CD8_TN	CD8 TN	Post-HIV vs Post-ART_1y
chr7-98133050-98134245	0.373474539335831	0.316656358044392	0.015	0.012	1	CD8_TN	CD8 TN	Post-HIV vs Post-ART_1y
chr19-58304671-58306265	0.373481307566383	-0.0822317562217565	0.232	0.243	1	CD8_TN	CD8 TN	Post-HIV vs Post-ART_1y
chr14-67943545-67944205	0.373517935159427	0.207035465467545	0.017	0.015	1	CD8_TN	CD8 TN	Post-HIV vs Post-ART_1y
chr4-47926273-47927173	0.373518568926414	0.152287680876482	0.024	0.022	1	CD8_TN	CD8 TN	Post-HIV vs Post-ART_1y
chr17-76261742-76262230	0.373541973919831	0.392929291263014	0.012	0.009	1	CD8_TN	CD8 TN	Post-HIV vs Post-ART_1y
chr7-150569323-150570031	0.373547647855	-0.675542930389492	0.008	0.013	1	CD8_TN	CD8 TN	Post-HIV vs Post-ART_1y
chr20-54103245-54103743	0.373593117953153	0.499764510746833	0.012	0.008	1	CD8_TN	CD8 TN	Post-HIV vs Post-ART_1y
chr13-40485057-40486303	0.373602168257853	-0.109305764464194	0.167	0.179	1	CD8_TN	CD8 TN	Post-HIV vs Post-ART_1y
chr9-129220763-129221629	0.373610050362013	-0.347758310736649	0.015	0.02	1	CD8_TN	CD8 TN	Post-HIV vs Post-ART_1y
chr6-53547441-53548404	0.37361088103514	-0.0684821489067089	0.178	0.19	1	CD8_TN	CD8 TN	Post-HIV vs Post-ART_1y
chr1-27606266-27606641	0.373643502859627	-0.162262742185349	0.037	0.042	1	CD8_TN	CD8 TN	Post-HIV vs Post-ART_1y
chr17-17819453-17820094	0.373648350714879	0.265949322751145	0.023	0.019	1	CD8_TN	CD8 TN	Post-HIV vs Post-ART_1y
chr5-126353606-126354433	0.37367734110404	-0.298797221343114	0.015	0.019	1	CD8_TN	CD8 TN	Post-HIV vs Post-ART_1y
chr15-89358399-89359320	0.373682014205689	0.100155073126295	0.127	0.122	1	CD8_TN	CD8 TN	Post-HIV vs Post-ART_1y
chr1-156444435-156444689	0.373730147146147	0.371466607026433	0.011	0.009	1	CD8_TN	CD8 TN	Post-HIV vs Post-ART_1y
chr8-78525040-78526369	0.373733683806311	0.332502879372661	0.025	0.02	1	CD8_TN	CD8 TN	Post-HIV vs Post-ART_1y
chr17-7841342-7845079	0.373737168300126	0.0366863930548027	0.563	0.56	1	CD8_TN	CD8 TN	Post-HIV vs Post-ART_1y
chr2-37670812-37672991	0.373808178524646	0.0929387133755921	0.165	0.154	1	CD8_TN	CD8 TN	Post-HIV vs Post-ART_1y
chr19-16237958-16238852	0.373839448036794	-0.231486136099871	0.016	0.018	1	CD8_TN	CD8 TN	Post-HIV vs Post-ART_1y
chr1-107963142-107965965	0.373843656301426	0.0662298807035797	0.16	0.155	1	CD8_TN	CD8 TN	Post-HIV vs Post-ART_1y
chr8-142668976-142670450	0.373850351148116	0.0560268016856358	0.231	0.223	1	CD8_TN	CD8 TN	Post-HIV vs Post-ART_1y
chr10-95906739-95908273	0.37385104035847	0.107889482408886	0.071	0.065	1	CD8_TN	CD8 TN	Post-HIV vs Post-ART_1y
chr7-1941781-1941999	0.373886682177599	-0.305965287946526	0.013	0.016	1	CD8_TN	CD8 TN	Post-HIV vs Post-ART_1y
chr12-57831174-57832184	0.373909867845162	0.0751221920287497	0.047	0.047	1	CD8_TN	CD8 TN	Post-HIV vs Post-ART_1y
chr17-74379229-74380500	0.373914621151684	-0.278484569524097	0.046	0.057	1	CD8_TN	CD8 TN	Post-HIV vs Post-ART_1y
chr1-54199246-54200788	0.373933969536454	-0.105718821705641	0.204	0.217	1	CD8_TN	CD8 TN	Post-HIV vs Post-ART_1y
chr2-85579402-85579856	0.373953366585606	-0.553052071650072	0.008	0.012	1	CD8_TN	CD8 TN	Post-HIV vs Post-ART_1y
chr14-91996731-91997215	0.373969666908084	0.346136461566698	0.016	0.013	1	CD8_TN	CD8 TN	Post-HIV vs Post-ART_1y
chr17-35801408-35802084	0.373973476405485	0.197734208652932	0.019	0.017	1	CD8_TN	CD8 TN	Post-HIV vs Post-ART_1y
chr1-156813474-156814474	0.373988962233113	0.137865713487517	0.136	0.124	1	CD8_TN	CD8 TN	Post-HIV vs Post-ART_1y
chr11-47523224-47524847	0.374009405753457	0.229503526047462	0.076	0.065	1	CD8_TN	CD8 TN	Post-HIV vs Post-ART_1y
chr15-59976139-59976997	0.374035436329486	0.0185260362469997	0.036	0.035	1	CD8_TN	CD8 TN	Post-HIV vs Post-ART_1y
chr5-76546319-76548112	0.374061037369074	-0.145477959940192	0.139	0.151	1	CD8_TN	CD8 TN	Post-HIV vs Post-ART_1y
chr17-74730129-74731340	0.374076028565143	0.300342572362982	0.017	0.015	1	CD8_TN	CD8 TN	Post-HIV vs Post-ART_1y
chr20-53622540-53624295	0.374109700534061	0.219613330484711	0.037	0.031	1	CD8_TN	CD8 TN	Post-HIV vs Post-ART_1y
chr12-122203150-122204707	0.374114632241613	-0.0518930231074157	0.098	0.102	1	CD8_TN	CD8 TN	Post-HIV vs Post-ART_1y
chr14-56002688-56003543	0.374130175345029	0.201910476191554	0.046	0.04	1	CD8_TN	CD8 TN	Post-HIV vs Post-ART_1y
chr1-941206-942316	0.374141683892287	-0.215262867685077	0.035	0.04	1	CD8_TN	CD8 TN	Post-HIV vs Post-ART_1y
chr20-32778163-32778951	0.374208190120992	-0.309816586767066	0.035	0.044	1	CD8_TN	CD8 TN	Post-HIV vs Post-ART_1y
chr2-170973029-170974322	0.374214749278214	-0.0399080043133483	0.236	0.248	1	CD8_TN	CD8 TN	Post-HIV vs Post-ART_1y
chr1-175338338-175338859	0.374236549392074	-0.576522161218306	0.009	0.013	1	CD8_TN	CD8 TN	Post-HIV vs Post-ART_1y
chr14-35121086-35123330	0.374255849178704	-0.0762416055551788	0.378	0.398	1	CD8_TN	CD8 TN	Post-HIV vs Post-ART_1y
chr2-113167024-113167687	0.374277295036037	0.251013881849878	0.034	0.03	1	CD8_TN	CD8 TN	Post-HIV vs Post-ART_1y
chr3-37451409-37453167	0.374289665693559	0.214076719132967	0.044	0.037	1	CD8_TN	CD8 TN	Post-HIV vs Post-ART_1y
chr5-55306968-55308722	0.374290498587074	0.0560242082434719	0.233	0.226	1	CD8_TN	CD8 TN	Post-HIV vs Post-ART_1y
chr5-150129481-150130389	0.374293643323712	-0.246919975259074	0.013	0.016	1	CD8_TN	CD8 TN	Post-HIV vs Post-ART_1y
chr22-40764336-40765300	0.374301126114883	0.341069920440064	0.011	0.009	1	CD8_TN	CD8 TN	Post-HIV vs Post-ART_1y
chr7-16564653-16565194	0.374319630325408	0.283894929380097	0.014	0.012	1	CD8_TN	CD8 TN	Post-HIV vs Post-ART_1y
chr18-2959962-2960829	0.37432668372634	-0.138053421344702	0.121	0.136	1	CD8_TN	CD8 TN	Post-HIV vs Post-ART_1y
chr1-228154684-228155208	0.374357982863034	-0.375703035466603	0.015	0.019	1	CD8_TN	CD8 TN	Post-HIV vs Post-ART_1y
chr10-63387401-63387763	0.374358648106161	-0.240196366139091	0.012	0.014	1	CD8_TN	CD8 TN	Post-HIV vs Post-ART_1y
chr9-116686499-116688043	0.374396846837285	0.147685906320116	0.139	0.128	1	CD8_TN	CD8 TN	Post-HIV vs Post-ART_1y
chr9-36142708-36143426	0.374412664984251	0.272950880241068	0.022	0.018	1	CD8_TN	CD8 TN	Post-HIV vs Post-ART_1y
chr1-89659470-89659971	0.374415567416858	0.275546095058787	0.01	0.008	1	CD8_TN	CD8 TN	Post-HIV vs Post-ART_1y
chr3-23324471-23325119	0.374422780459329	0.229233525867779	0.012	0.01	1	CD8_TN	CD8 TN	Post-HIV vs Post-ART_1y
chr7-121547177-121547848	0.374423755642859	0.159940944589875	0.015	0.014	1	CD8_TN	CD8 TN	Post-HIV vs Post-ART_1y
chr5-80204763-80205482	0.374442691394119	0.241982362857977	0.031	0.026	1	CD8_TN	CD8 TN	Post-HIV vs Post-ART_1y
chr1-17493603-17494589	0.374494320253936	-0.461598229689334	0.008	0.011	1	CD8_TN	CD8 TN	Post-HIV vs Post-ART_1y
chr1-160681245-160682011	0.374535464651801	0.0459419409550028	0.095	0.093	1	CD8_TN	CD8 TN	Post-HIV vs Post-ART_1y
chr10-69638846-69639568	0.374535715374772	-0.245814602328387	0.017	0.02	1	CD8_TN	CD8 TN	Post-HIV vs Post-ART_1y
chr1-171655154-171655816	0.374553284969114	-0.427891128431826	0.009	0.012	1	CD8_TN	CD8 TN	Post-HIV vs Post-ART_1y
chr2-181891226-181892908	0.374600760247707	-0.0726554183279693	0.152	0.158	1	CD8_TN	CD8 TN	Post-HIV vs Post-ART_1y
chr19-7970796-7971242	0.374602040407554	0.39175290900774	0.01	0.008	1	CD8_TN	CD8 TN	Post-HIV vs Post-ART_1y
chr1-10692295-10692688	0.374666761534354	-0.222822696741505	0.035	0.041	1	CD8_TN	CD8 TN	Post-HIV vs Post-ART_1y
chr20-4961597-4962500	0.374682774912507	-0.446366154731356	0.015	0.019	1	CD8_TN	CD8 TN	Post-HIV vs Post-ART_1y
chr14-99479858-99482101	0.374696673478374	-0.0367643186568197	0.525	0.539	1	CD8_TN	CD8 TN	Post-HIV vs Post-ART_1y
chr13-45395774-45397043	0.374717309280975	-0.225164232608361	0.032	0.039	1	CD8_TN	CD8 TN	Post-HIV vs Post-ART_1y
chrX-1452152-1454464	0.374799563042296	-0.0265570221054147	0.566	0.577	1	CD8_TN	CD8 TN	Post-HIV vs Post-ART_1y
chr4-15231189-15231866	0.374813753500158	-0.327357522262063	0.019	0.023	1	CD8_TN	CD8 TN	Post-HIV vs Post-ART_1y
chrX-48800640-48802757	0.374840499544649	0.0492402577189381	0.344	0.33	1	CD8_TN	CD8 TN	Post-HIV vs Post-ART_1y
chr12-53038424-53039183	0.374897442530773	0.27450447429811	0.038	0.033	1	CD8_TN	CD8 TN	Post-HIV vs Post-ART_1y
chr3-138780648-138781609	0.37490762382111	0.184881176400514	0.05	0.045	1	CD8_TN	CD8 TN	Post-HIV vs Post-ART_1y
chr11-104967532-104969316	0.374918720728609	-0.240800558387121	0.04	0.048	1	CD8_TN	CD8 TN	Post-HIV vs Post-ART_1y
chr6-136607872-136608551	0.37492072751624	0.31745822253894	0.022	0.018	1	CD8_TN	CD8 TN	Post-HIV vs Post-ART_1y
chr17-40479822-40481226	0.374944323071574	-0.117369532232563	0.165	0.175	1	CD8_TN	CD8 TN	Post-HIV vs Post-ART_1y
chr15-39919550-39921286	0.375005308652224	-0.0705857352572092	0.135	0.14	1	CD8_TN	CD8 TN	Post-HIV vs Post-ART_1y
chr6-53544100-53545309	0.375024151825192	0.0449406915228729	0.202	0.198	1	CD8_TN	CD8 TN	Post-HIV vs Post-ART_1y
chr11-10302496-10304252	0.375075201010272	-0.204230283109503	0.092	0.11	1	CD8_TN	CD8 TN	Post-HIV vs Post-ART_1y
chr1-46441902-46443272	0.375088282597589	-0.286761817582218	0.028	0.033	1	CD8_TN	CD8 TN	Post-HIV vs Post-ART_1y
chr14-67583713-67584350	0.375131225853565	-0.360453435788961	0.012	0.016	1	CD8_TN	CD8 TN	Post-HIV vs Post-ART_1y
chr1-43366738-43368727	0.375170224479843	0.0695067547989021	0.175	0.168	1	CD8_TN	CD8 TN	Post-HIV vs Post-ART_1y
chr12-107317748-107321626	0.375175085444573	0.0266567158313542	0.48	0.473	1	CD8_TN	CD8 TN	Post-HIV vs Post-ART_1y
chr15-78618111-78618915	0.375179817645829	0.15097657012246	0.013	0.012	1	CD8_TN	CD8 TN	Post-HIV vs Post-ART_1y
chr12-122062659-122064398	0.37518047759583	-0.280995018979875	0.019	0.024	1	CD8_TN	CD8 TN	Post-HIV vs Post-ART_1y
chr8-8701319-8702851	0.375199101770515	-0.223267615238877	0.039	0.045	1	CD8_TN	CD8 TN	Post-HIV vs Post-ART_1y
chr14-99201302-99201609	0.375342614892295	0.212997565505364	0.028	0.024	1	CD8_TN	CD8 TN	Post-HIV vs Post-ART_1y
chr3-8111000-8111520	0.375365467055549	-0.510110697686443	0.007	0.01	1	CD8_TN	CD8 TN	Post-HIV vs Post-ART_1y
chr1-204410550-204412380	0.375378453048882	-0.0847756839146905	0.423	0.447	1	CD8_TN	CD8 TN	Post-HIV vs Post-ART_1y
chr2-10277757-10279075	0.375388203068603	0.472542471018659	0.01	0.008	1	CD8_TN	CD8 TN	Post-HIV vs Post-ART_1y
chr5-179613530-179614076	0.375402199347636	-0.290589818337363	0.019	0.023	1	CD8_TN	CD8 TN	Post-HIV vs Post-ART_1y
chr9-129174829-129175501	0.375404876266944	0.246349182659122	0.031	0.027	1	CD8_TN	CD8 TN	Post-HIV vs Post-ART_1y
chr7-5531789-5532178	0.375430561292862	-0.188665595342814	0.048	0.054	1	CD8_TN	CD8 TN	Post-HIV vs Post-ART_1y
chr7-44747754-44749637	0.375459257361451	-0.0625036459483292	0.356	0.375	1	CD8_TN	CD8 TN	Post-HIV vs Post-ART_1y
chr2-42141320-42142585	0.375502889433918	-0.33700925940706	0.015	0.019	1	CD8_TN	CD8 TN	Post-HIV vs Post-ART_1y
chr19-8654378-8655946	0.375532703178076	0.118606898642839	0.053	0.05	1	CD8_TN	CD8 TN	Post-HIV vs Post-ART_1y
chr2-219689495-219689979	0.375550645281703	-0.782972095343688	0.006	0.011	1	CD8_TN	CD8 TN	Post-HIV vs Post-ART_1y
chr20-36435744-36436591	0.375567793649078	-0.178711007515082	0.083	0.094	1	CD8_TN	CD8 TN	Post-HIV vs Post-ART_1y
chr17-37397334-37398088	0.375684146829908	-0.28433032945666	0.016	0.019	1	CD8_TN	CD8 TN	Post-HIV vs Post-ART_1y
chr9-15293604-15294303	0.375684704474035	-0.403639498850797	0.032	0.041	1	CD8_TN	CD8 TN	Post-HIV vs Post-ART_1y
chr4-2953998-2955149	0.375686701391593	0.207554335715899	0.022	0.019	1	CD8_TN	CD8 TN	Post-HIV vs Post-ART_1y
chr14-98197960-98198929	0.375690646751455	-0.322631009383135	0.011	0.013	1	CD8_TN	CD8 TN	Post-HIV vs Post-ART_1y
chr1-109399308-109399645	0.37569239900398	0.171800756548406	0.019	0.017	1	CD8_TN	CD8 TN	Post-HIV vs Post-ART_1y
chr16-10918182-10919089	0.37574367792749	0.317682538537579	0.019	0.016	1	CD8_TN	CD8 TN	Post-HIV vs Post-ART_1y
chr13-102798491-102800848	0.375747119220957	0.0332126741641237	0.158	0.155	1	CD8_TN	CD8 TN	Post-HIV vs Post-ART_1y
chr19-1883895-1885755	0.375771480402248	-0.110516671975394	0.229	0.245	1	CD8_TN	CD8 TN	Post-HIV vs Post-ART_1y
chr20-64035081-64035610	0.375775596926848	-0.0990852302032512	0.035	0.037	1	CD8_TN	CD8 TN	Post-HIV vs Post-ART_1y
chr2-221570979-221574122	0.375776592528632	0.0479405801809016	0.179	0.173	1	CD8_TN	CD8 TN	Post-HIV vs Post-ART_1y
chr12-104682395-104683298	0.375786116493161	0.200832156205879	0.052	0.047	1	CD8_TN	CD8 TN	Post-HIV vs Post-ART_1y
chr5-151115026-151115831	0.37581525791607	0.0528766545821409	0.034	0.032	1	CD8_TN	CD8 TN	Post-HIV vs Post-ART_1y
chr22-19478309-19480294	0.375820108879252	-0.0908765837325379	0.345	0.36	1	CD8_TN	CD8 TN	Post-HIV vs Post-ART_1y
chr7-99623169-99624959	0.375825298711026	0.0310208590541823	0.144	0.142	1	CD8_TN	CD8 TN	Post-HIV vs Post-ART_1y
chr2-143544660-143545409	0.375856032331539	0.429054299259763	0.014	0.01	1	CD8_TN	CD8 TN	Post-HIV vs Post-ART_1y
chr17-36933116-36933628	0.375861162130159	0.140745846846261	0.019	0.018	1	CD8_TN	CD8 TN	Post-HIV vs Post-ART_1y
chr6-26382746-26384016	0.37590383902819	-0.152962054805971	0.131	0.147	1	CD8_TN	CD8 TN	Post-HIV vs Post-ART_1y
chr7-55279265-55280303	0.375978984014496	-0.301669405397326	0.013	0.016	1	CD8_TN	CD8 TN	Post-HIV vs Post-ART_1y
chr5-157312325-157312763	0.376022311667703	-0.208739993809625	0.024	0.027	1	CD8_TN	CD8 TN	Post-HIV vs Post-ART_1y
chr2-85560810-85562065	0.376022923930081	-0.0931564992376563	0.252	0.273	1	CD8_TN	CD8 TN	Post-HIV vs Post-ART_1y
chr1-23451367-23452401	0.376031907466898	-0.39486020206302	0.01	0.014	1	CD8_TN	CD8 TN	Post-HIV vs Post-ART_1y
chr19-16771374-16772033	0.376034807628053	-0.265999967034844	0.018	0.023	1	CD8_TN	CD8 TN	Post-HIV vs Post-ART_1y
chr16-2128257-2128847	0.37603611481702	-0.270252452834323	0.026	0.032	1	CD8_TN	CD8 TN	Post-HIV vs Post-ART_1y
chr2-44360794-44362898	0.376039669090344	-0.0427129876517343	0.355	0.366	1	CD8_TN	CD8 TN	Post-HIV vs Post-ART_1y
chr19-41376139-41377340	0.376052789126153	0.0898871858298085	0.042	0.038	1	CD8_TN	CD8 TN	Post-HIV vs Post-ART_1y
chr16-75564746-75567104	0.376053425056096	-0.0556110793700008	0.258	0.273	1	CD8_TN	CD8 TN	Post-HIV vs Post-ART_1y
chr20-20002575-20004038	0.37605361450317	0.188063637603308	0.025	0.021	1	CD8_TN	CD8 TN	Post-HIV vs Post-ART_1y
chr18-13259795-13261144	0.376055710869629	0.549420760661778	0.01	0.007	1	CD8_TN	CD8 TN	Post-HIV vs Post-ART_1y
chr18-23994240-23994885	0.376068643418683	-0.461754715828011	0.01	0.014	1	CD8_TN	CD8 TN	Post-HIV vs Post-ART_1y
chr9-122263972-122265816	0.376086503804018	-0.164650965670006	0.171	0.187	1	CD8_TN	CD8 TN	Post-HIV vs Post-ART_1y
chr17-59327972-59328200	0.376094208268664	0.190204530852684	0.017	0.015	1	CD8_TN	CD8 TN	Post-HIV vs Post-ART_1y
chr8-27386215-27387229	0.376098774836859	-0.250309116233275	0.011	0.013	1	CD8_TN	CD8 TN	Post-HIV vs Post-ART_1y
chr17-2392118-2394165	0.376106442872489	-0.0190948387326585	0.482	0.493	1	CD8_TN	CD8 TN	Post-HIV vs Post-ART_1y
chr8-97595484-97596312	0.376117861165897	-0.187505812768867	0.027	0.031	1	CD8_TN	CD8 TN	Post-HIV vs Post-ART_1y
chr16-29584972-29585702	0.376129278509078	0.360516513944801	0.023	0.017	1	CD8_TN	CD8 TN	Post-HIV vs Post-ART_1y
chr7-99379055-99379571	0.376130340295565	-0.112448348958652	0.03	0.031	1	CD8_TN	CD8 TN	Post-HIV vs Post-ART_1y
chr6-4155546-4156253	0.376133603515624	-0.25750998370179	0.037	0.044	1	CD8_TN	CD8 TN	Post-HIV vs Post-ART_1y
chr6-13427434-13428807	0.376137056852192	-0.136882567293228	0.074	0.081	1	CD8_TN	CD8 TN	Post-HIV vs Post-ART_1y
chr11-83155895-83158441	0.376146508196023	-0.0441535397657343	0.472	0.486	1	CD8_TN	CD8 TN	Post-HIV vs Post-ART_1y
chr9-125785097-125785844	0.376175184607678	-0.304875703965043	0.008	0.01	1	CD8_TN	CD8 TN	Post-HIV vs Post-ART_1y
chr5-134366642-134367384	0.376175230373926	0.0457658810480661	0.141	0.136	1	CD8_TN	CD8 TN	Post-HIV vs Post-ART_1y
chr14-102234672-102235645	0.376189523837722	-0.194887247067266	0.031	0.035	1	CD8_TN	CD8 TN	Post-HIV vs Post-ART_1y
chr15-90557170-90557578	0.376206125195579	0.305188945139087	0.023	0.018	1	CD8_TN	CD8 TN	Post-HIV vs Post-ART_1y
chr1-9289062-9289279	0.376247833157013	0.216186422831806	0.019	0.017	1	CD8_TN	CD8 TN	Post-HIV vs Post-ART_1y
chr19-44447841-44448694	0.376301042269152	0.0443677091747194	0.052	0.051	1	CD8_TN	CD8 TN	Post-HIV vs Post-ART_1y
chr21-29089498-29090584	0.376320003562131	0.157896774368839	0.014	0.012	1	CD8_TN	CD8 TN	Post-HIV vs Post-ART_1y
chr10-6586565-6586802	0.376420960237374	0.354036450358985	0.017	0.014	1	CD8_TN	CD8 TN	Post-HIV vs Post-ART_1y
chr10-110802444-110804438	0.376519560273734	0.190804296223911	0.047	0.042	1	CD8_TN	CD8 TN	Post-HIV vs Post-ART_1y
chr11-76807078-76807740	0.376527946114819	-0.364602159093193	0.022	0.028	1	CD8_TN	CD8 TN	Post-HIV vs Post-ART_1y
chr6-3914950-3915862	0.376528399576049	0.189832236156303	0.019	0.017	1	CD8_TN	CD8 TN	Post-HIV vs Post-ART_1y
chr21-43892865-43894540	0.376545019816411	-0.248967079075638	0.018	0.023	1	CD8_TN	CD8 TN	Post-HIV vs Post-ART_1y
chr19-48630535-48631028	0.376554303224924	-0.39661802181172	0.008	0.01	1	CD8_TN	CD8 TN	Post-HIV vs Post-ART_1y
chr15-23303576-23304413	0.376571097784419	0.35041182961071	0.022	0.016	1	CD8_TN	CD8 TN	Post-HIV vs Post-ART_1y
chr14-95527239-95527705	0.376573653881361	-0.116824108686721	0.02	0.021	1	CD8_TN	CD8 TN	Post-HIV vs Post-ART_1y
chr1-88877419-88877844	0.376573821603929	0.36739581379284	0.014	0.011	1	CD8_TN	CD8 TN	Post-HIV vs Post-ART_1y
chr12-57631941-57633696	0.376578215244076	-0.130893795254588	0.096	0.102	1	CD8_TN	CD8 TN	Post-HIV vs Post-ART_1y
chr3-27723781-27724000	0.376614471433144	0.404894639740251	0.012	0.01	1	CD8_TN	CD8 TN	Post-HIV vs Post-ART_1y
chr1-2044390-2045248	0.376618241289587	-0.114482430946214	0.103	0.11	1	CD8_TN	CD8 TN	Post-HIV vs Post-ART_1y
chr12-50059622-50060118	0.376657029416905	-0.329140793466336	0.032	0.039	1	CD8_TN	CD8 TN	Post-HIV vs Post-ART_1y
chr2-46634601-46635370	0.376822779096373	-0.2087930522184	0.022	0.027	1	CD8_TN	CD8 TN	Post-HIV vs Post-ART_1y
chr2-60674190-60674904	0.37682382620726	0.250681977374806	0.019	0.017	1	CD8_TN	CD8 TN	Post-HIV vs Post-ART_1y
chr14-103401225-103402048	0.376839126718329	0.543260030610499	0.011	0.008	1	CD8_TN	CD8 TN	Post-HIV vs Post-ART_1y
chr19-18879064-18880345	0.376861421771764	0.143560991302175	0.031	0.028	1	CD8_TN	CD8 TN	Post-HIV vs Post-ART_1y
chr7-131011416-131011746	0.376882247644526	-0.323745183252394	0.009	0.011	1	CD8_TN	CD8 TN	Post-HIV vs Post-ART_1y
chr12-115916823-115917517	0.376922376143081	-0.13247109812863	0.02	0.022	1	CD8_TN	CD8 TN	Post-HIV vs Post-ART_1y
chrX-13724574-13725712	0.376926812538762	-0.0120604872103645	0.02	0.019	1	CD8_TN	CD8 TN	Post-HIV vs Post-ART_1y
chr7-25259473-25259993	0.376941504694861	0.259261081206491	0.029	0.024	1	CD8_TN	CD8 TN	Post-HIV vs Post-ART_1y
chr2-190947121-190948219	0.376955779862143	-0.134877730182259	0.095	0.104	1	CD8_TN	CD8 TN	Post-HIV vs Post-ART_1y
chr17-69581138-69582008	0.376964012163166	0.335153373924181	0.017	0.014	1	CD8_TN	CD8 TN	Post-HIV vs Post-ART_1y
chr5-39211708-39212104	0.376994752754272	0.292440739458914	0.029	0.023	1	CD8_TN	CD8 TN	Post-HIV vs Post-ART_1y
chr8-123038086-123038483	0.376998823898388	-0.198579250628883	0.014	0.016	1	CD8_TN	CD8 TN	Post-HIV vs Post-ART_1y
chr17-76120984-76122267	0.377017014194227	-0.0939194179450928	0.162	0.167	1	CD8_TN	CD8 TN	Post-HIV vs Post-ART_1y
chr17-42065234-42065499	0.377115690869542	-0.327249056071428	0.012	0.016	1	CD8_TN	CD8 TN	Post-HIV vs Post-ART_1y
chr2-46943693-46944230	0.377183407564456	0.184139638286243	0.051	0.046	1	CD8_TN	CD8 TN	Post-HIV vs Post-ART_1y
chr12-52155082-52155821	0.377198786032147	-0.109635681502053	0.035	0.039	1	CD8_TN	CD8 TN	Post-HIV vs Post-ART_1y
chr12-109899589-109901237	0.377199709809436	0.0926066828756347	0.112	0.106	1	CD8_TN	CD8 TN	Post-HIV vs Post-ART_1y
chr7-48108992-48110616	0.377202831149004	0.0424317473322722	0.067	0.066	1	CD8_TN	CD8 TN	Post-HIV vs Post-ART_1y
chr17-76452133-76453678	0.377205820115821	-0.077148781073451	0.275	0.291	1	CD8_TN	CD8 TN	Post-HIV vs Post-ART_1y
chr20-38839930-38841528	0.377216669165524	0.215110083438122	0.018	0.016	1	CD8_TN	CD8 TN	Post-HIV vs Post-ART_1y
chr1-156076351-156077114	0.377234074924168	-0.505467076728277	0.009	0.013	1	CD8_TN	CD8 TN	Post-HIV vs Post-ART_1y
chr16-29007543-29008459	0.377255358056235	0.190012812247245	0.031	0.027	1	CD8_TN	CD8 TN	Post-HIV vs Post-ART_1y
chr7-66631450-66631781	0.377283309990714	0.418192737760679	0.02	0.016	1	CD8_TN	CD8 TN	Post-HIV vs Post-ART_1y
chr14-102591381-102593594	0.377305629690756	-0.0235958760455711	0.424	0.429	1	CD8_TN	CD8 TN	Post-HIV vs Post-ART_1y
chr14-22096358-22096899	0.377308740182943	-0.25250145740056	0.017	0.021	1	CD8_TN	CD8 TN	Post-HIV vs Post-ART_1y
chr1-23147882-23148459	0.377345787265115	-0.125421330775197	0.017	0.019	1	CD8_TN	CD8 TN	Post-HIV vs Post-ART_1y
chr10-73784954-73786514	0.377349676937564	0.0484091326291733	0.274	0.27	1	CD8_TN	CD8 TN	Post-HIV vs Post-ART_1y
chr7-100351485-100352917	0.377353179365698	0.191139248914726	0.026	0.023	1	CD8_TN	CD8 TN	Post-HIV vs Post-ART_1y
chr14-32251907-32252421	0.377356746367408	-0.289730834675486	0.025	0.031	1	CD8_TN	CD8 TN	Post-HIV vs Post-ART_1y
chr20-50980843-50981780	0.377359608680185	0.321892008535799	0.022	0.017	1	CD8_TN	CD8 TN	Post-HIV vs Post-ART_1y
chr19-10941711-10942393	0.377370348676627	-0.218829895572969	0.036	0.042	1	CD8_TN	CD8 TN	Post-HIV vs Post-ART_1y
chr14-62126778-62127238	0.377387628815771	0.282983981803286	0.011	0.009	1	CD8_TN	CD8 TN	Post-HIV vs Post-ART_1y
chr7-27168417-27168655	0.377390895966606	0.384685938161535	0.012	0.009	1	CD8_TN	CD8 TN	Post-HIV vs Post-ART_1y
chr19-21677564-21678455	0.377421111549874	0.430062703519303	0.015	0.011	1	CD8_TN	CD8 TN	Post-HIV vs Post-ART_1y
chr19-17327630-17329327	0.377445409609334	0.114291609863675	0.131	0.122	1	CD8_TN	CD8 TN	Post-HIV vs Post-ART_1y
chr16-3095688-3096653	0.377446080938216	0.212144383638353	0.048	0.041	1	CD8_TN	CD8 TN	Post-HIV vs Post-ART_1y
chr10-101066086-101066887	0.377449685575643	0.166612627852913	0.034	0.03	1	CD8_TN	CD8 TN	Post-HIV vs Post-ART_1y
chr8-119980241-119980478	0.377453194764681	0.5442585487942	0.011	0.008	1	CD8_TN	CD8 TN	Post-HIV vs Post-ART_1y
chr5-177516267-177517600	0.377471443648151	0.0510716288812206	0.26	0.255	1	CD8_TN	CD8 TN	Post-HIV vs Post-ART_1y
chr1-114467198-114468404	0.377482347022478	-0.457926644549763	0.009	0.012	1	CD8_TN	CD8 TN	Post-HIV vs Post-ART_1y
chr3-18411316-18412182	0.377492537419555	0.317802852850435	0.031	0.025	1	CD8_TN	CD8 TN	Post-HIV vs Post-ART_1y
chr16-84810560-84811334	0.377507857951412	0.204448120547951	0.015	0.012	1	CD8_TN	CD8 TN	Post-HIV vs Post-ART_1y
chr15-66401507-66402067	0.377513323463585	0.328712343157914	0.016	0.013	1	CD8_TN	CD8 TN	Post-HIV vs Post-ART_1y
chr9-113580280-113581219	0.377526369797234	0.121258250310281	0.043	0.04	1	CD8_TN	CD8 TN	Post-HIV vs Post-ART_1y
chr2-68831723-68832881	0.37752857464766	0.0646582728324967	0.016	0.014	1	CD8_TN	CD8 TN	Post-HIV vs Post-ART_1y
chr7-5143816-5144867	0.377541098941607	-0.235905148194676	0.105	0.122	1	CD8_TN	CD8 TN	Post-HIV vs Post-ART_1y
chr1-19596197-19597896	0.377595256993619	-0.0730711598038795	0.308	0.331	1	CD8_TN	CD8 TN	Post-HIV vs Post-ART_1y
chr9-15551994-15553634	0.37760571995721	-0.0741021889038036	0.198	0.208	1	CD8_TN	CD8 TN	Post-HIV vs Post-ART_1y
chrX-107205685-107206741	0.377648970469341	-0.204179804022527	0.04	0.047	1	CD8_TN	CD8 TN	Post-HIV vs Post-ART_1y
chr14-69397311-69399218	0.377718764012084	0.0735806330744618	0.277	0.27	1	CD8_TN	CD8 TN	Post-HIV vs Post-ART_1y
chr12-122773735-122775426	0.377724449512074	0.041388285331653	0.145	0.141	1	CD8_TN	CD8 TN	Post-HIV vs Post-ART_1y
chr17-5016520-5017432	0.37772661198911	0.253271644647787	0.013	0.011	1	CD8_TN	CD8 TN	Post-HIV vs Post-ART_1y
chr1-230310236-230310879	0.377755227282899	0.151259880331986	0.017	0.015	1	CD8_TN	CD8 TN	Post-HIV vs Post-ART_1y
chr7-39633317-39634581	0.377791160111348	0.0996840911401091	0.044	0.043	1	CD8_TN	CD8 TN	Post-HIV vs Post-ART_1y
chr12-27703352-27704185	0.377812009987191	-0.422089114164133	0.019	0.025	1	CD8_TN	CD8 TN	Post-HIV vs Post-ART_1y
chr7-104883353-104884393	0.377829566497389	-0.317767997026461	0.028	0.035	1	CD8_TN	CD8 TN	Post-HIV vs Post-ART_1y
chr7-139646914-139647442	0.377834251710741	-0.387385742158202	0.009	0.012	1	CD8_TN	CD8 TN	Post-HIV vs Post-ART_1y
chr8-17800282-17801843	0.377838008384749	-0.197589376644223	0.037	0.043	1	CD8_TN	CD8 TN	Post-HIV vs Post-ART_1y
chr20-25862647-25863534	0.37784422576412	0.1326989458187	0.051	0.046	1	CD8_TN	CD8 TN	Post-HIV vs Post-ART_1y
chr19-40754777-40755221	0.377893232992229	-0.401211198366825	0.01	0.013	1	CD8_TN	CD8 TN	Post-HIV vs Post-ART_1y
chr11-36288524-36289845	0.377896135554832	0.104413087089006	0.166	0.156	1	CD8_TN	CD8 TN	Post-HIV vs Post-ART_1y
chr15-58748430-58750354	0.377903631915447	0.0366223750621831	0.346	0.336	1	CD8_TN	CD8 TN	Post-HIV vs Post-ART_1y
chr11-62024788-62026196	0.377903917220592	-0.11049085010066	0.238	0.259	1	CD8_TN	CD8 TN	Post-HIV vs Post-ART_1y
chr16-66873959-66875175	0.377936915406993	-0.298252238533732	0.01	0.013	1	CD8_TN	CD8 TN	Post-HIV vs Post-ART_1y
chr1-185568224-185569036	0.377955929169578	-0.250962014349049	0.021	0.024	1	CD8_TN	CD8 TN	Post-HIV vs Post-ART_1y
chr14-22940754-22941221	0.378026620368145	0.291247777643784	0.01	0.008	1	CD8_TN	CD8 TN	Post-HIV vs Post-ART_1y
chr17-40331800-40332061	0.378046812361813	-0.380902097748984	0.008	0.011	1	CD8_TN	CD8 TN	Post-HIV vs Post-ART_1y
chr20-64062497-64063848	0.378059419954153	-0.0944303914707376	0.169	0.181	1	CD8_TN	CD8 TN	Post-HIV vs Post-ART_1y
chr1-225849683-225850355	0.378144876410348	0.349635188288771	0.018	0.014	1	CD8_TN	CD8 TN	Post-HIV vs Post-ART_1y
chr9-128438139-128439264	0.378197039425824	0.106922196205129	0.058	0.054	1	CD8_TN	CD8 TN	Post-HIV vs Post-ART_1y
chr3-58584599-58585716	0.378203325702262	0.249811210016047	0.024	0.019	1	CD8_TN	CD8 TN	Post-HIV vs Post-ART_1y
chr11-18727262-18727952	0.37821040177346	0.112586654477425	0.029	0.027	1	CD8_TN	CD8 TN	Post-HIV vs Post-ART_1y
chr1-66929616-66931001	0.378221801850252	-0.0652076951879287	0.276	0.286	1	CD8_TN	CD8 TN	Post-HIV vs Post-ART_1y
chr6-73579466-73580983	0.37822287231442	-0.26224015493766	0.025	0.03	1	CD8_TN	CD8 TN	Post-HIV vs Post-ART_1y
chr7-47991348-47992449	0.378225541027874	-0.0722269581512827	0.116	0.125	1	CD8_TN	CD8 TN	Post-HIV vs Post-ART_1y
chr5-1172738-1173333	0.378225887799295	0.293123224151215	0.01	0.008	1	CD8_TN	CD8 TN	Post-HIV vs Post-ART_1y
chr22-28882571-28884494	0.378285116468013	-0.0602116753897	0.353	0.362	1	CD8_TN	CD8 TN	Post-HIV vs Post-ART_1y
chr7-107579590-107580764	0.378302252974911	0.152342110378798	0.119	0.105	1	CD8_TN	CD8 TN	Post-HIV vs Post-ART_1y
chr7-149621643-149622226	0.378304221912012	-0.435790775389476	0.009	0.013	1	CD8_TN	CD8 TN	Post-HIV vs Post-ART_1y
chr17-48351648-48352282	0.378308392609275	0.214422951686581	0.026	0.023	1	CD8_TN	CD8 TN	Post-HIV vs Post-ART_1y
chr19-29842856-29845825	0.378377336543814	-0.0396741137683916	0.467	0.48	1	CD8_TN	CD8 TN	Post-HIV vs Post-ART_1y
chr1-25917983-25918351	0.378384304714221	-0.866931347640456	0.006	0.012	1	CD8_TN	CD8 TN	Post-HIV vs Post-ART_1y
chrX-71098306-71098616	0.37838466656133	0.204791162584766	0.032	0.028	1	CD8_TN	CD8 TN	Post-HIV vs Post-ART_1y
chr13-22076584-22077470	0.378387383025728	-0.325449854335677	0.027	0.035	1	CD8_TN	CD8 TN	Post-HIV vs Post-ART_1y
chr9-27527872-27530003	0.378403734777244	-0.0777222530163775	0.098	0.101	1	CD8_TN	CD8 TN	Post-HIV vs Post-ART_1y
chr14-99213591-99213880	0.378433481075714	-0.374010581850509	0.014	0.019	1	CD8_TN	CD8 TN	Post-HIV vs Post-ART_1y
chr12-54195587-54196809	0.378444794104658	0.360210450918633	0.012	0.009	1	CD8_TN	CD8 TN	Post-HIV vs Post-ART_1y
chr7-129472025-129472707	0.378451320330365	-0.450105577224839	0.011	0.014	1	CD8_TN	CD8 TN	Post-HIV vs Post-ART_1y
chr19-2250320-2250608	0.378451661879763	0.0863279719254568	0.015	0.014	1	CD8_TN	CD8 TN	Post-HIV vs Post-ART_1y
chr9-131676141-131677158	0.378464175136411	0.1943745768432	0.027	0.025	1	CD8_TN	CD8 TN	Post-HIV vs Post-ART_1y
chr21-39387400-39388943	0.378558786740008	0.041097452991717	0.176	0.173	1	CD8_TN	CD8 TN	Post-HIV vs Post-ART_1y
chr17-4908460-4909501	0.378575138813082	-0.157229635633845	0.053	0.058	1	CD8_TN	CD8 TN	Post-HIV vs Post-ART_1y
chr3-138068035-138068930	0.378577548354387	-0.523830591420476	0.01	0.015	1	CD8_TN	CD8 TN	Post-HIV vs Post-ART_1y
chr14-67570929-67571938	0.378578510073883	0.363919245775943	0.03	0.024	1	CD8_TN	CD8 TN	Post-HIV vs Post-ART_1y
chr1-84442036-84443702	0.378595091131757	-0.227909199040382	0.054	0.062	1	CD8_TN	CD8 TN	Post-HIV vs Post-ART_1y
chr11-11171339-11172265	0.378602588393244	0.357978504040089	0.012	0.009	1	CD8_TN	CD8 TN	Post-HIV vs Post-ART_1y
chr3-161104530-161105544	0.378671124422653	-0.249256810333372	0.016	0.019	1	CD8_TN	CD8 TN	Post-HIV vs Post-ART_1y
chr17-1362153-1363571	0.378686138637977	0.282895248724551	0.036	0.03	1	CD8_TN	CD8 TN	Post-HIV vs Post-ART_1y
chr1-168421130-168421924	0.378699242488574	-0.469820079695138	0.01	0.014	1	CD8_TN	CD8 TN	Post-HIV vs Post-ART_1y
chr11-73979770-73980694	0.378716431285546	0.0466914115859809	0.167	0.158	1	CD8_TN	CD8 TN	Post-HIV vs Post-ART_1y
chr1-93629145-93629966	0.378766404453055	0.334178459628307	0.021	0.016	1	CD8_TN	CD8 TN	Post-HIV vs Post-ART_1y
chrX-51802677-51803710	0.378810464082955	0.13772907169635	0.048	0.042	1	CD8_TN	CD8 TN	Post-HIV vs Post-ART_1y
chr5-135565880-135566703	0.378825407319646	0.392733589759656	0.01	0.008	1	CD8_TN	CD8 TN	Post-HIV vs Post-ART_1y
chr13-21074048-21076555	0.378825980379135	0.162863168255045	0.04	0.034	1	CD8_TN	CD8 TN	Post-HIV vs Post-ART_1y
chr15-51837563-51838193	0.378829340194007	-0.613549973067864	0.008	0.013	1	CD8_TN	CD8 TN	Post-HIV vs Post-ART_1y
chr12-6635159-6636568	0.378855582276069	-0.11245867338659	0.073	0.078	1	CD8_TN	CD8 TN	Post-HIV vs Post-ART_1y
chr12-57771188-57773188	0.378873488483268	-0.084552494372065	0.196	0.211	1	CD8_TN	CD8 TN	Post-HIV vs Post-ART_1y
chr15-74626792-74627601	0.378896723142714	-0.292035249882149	0.016	0.02	1	CD8_TN	CD8 TN	Post-HIV vs Post-ART_1y
chr10-7184107-7185686	0.378896922663431	-0.192859495969288	0.038	0.044	1	CD8_TN	CD8 TN	Post-HIV vs Post-ART_1y
chr2-74957877-74959648	0.378948045515596	0.0293659873317154	0.262	0.256	1	CD8_TN	CD8 TN	Post-HIV vs Post-ART_1y
chr11-65109991-65110682	0.37895907711302	0.102949122869872	0.122	0.117	1	CD8_TN	CD8 TN	Post-HIV vs Post-ART_1y
chr22-40684779-40685727	0.378996366559585	-0.23727709394474	0.011	0.013	1	CD8_TN	CD8 TN	Post-HIV vs Post-ART_1y
chr17-16386245-16387647	0.379007519508752	0.173775512457622	0.093	0.083	1	CD8_TN	CD8 TN	Post-HIV vs Post-ART_1y
chr20-542598-544414	0.379043553215847	0.0563709487314803	0.3	0.288	1	CD8_TN	CD8 TN	Post-HIV vs Post-ART_1y
chr18-32549272-32549585	0.37905002061477	-0.473220328920247	0.01	0.014	1	CD8_TN	CD8 TN	Post-HIV vs Post-ART_1y
chr11-63566401-63567823	0.379102964937073	-0.154081536393071	0.07	0.08	1	CD8_TN	CD8 TN	Post-HIV vs Post-ART_1y
chr1-201480143-201481025	0.379103815871897	0.283994756488687	0.029	0.024	1	CD8_TN	CD8 TN	Post-HIV vs Post-ART_1y
chr10-79066919-79068350	0.37911082458695	-0.0594824459250614	0.144	0.148	1	CD8_TN	CD8 TN	Post-HIV vs Post-ART_1y
chr14-103333207-103335625	0.379114155277098	-0.0552721798059614	0.44	0.455	1	CD8_TN	CD8 TN	Post-HIV vs Post-ART_1y
chr4-37836858-37837760	0.379140056031048	0.386871727516165	0.01	0.008	1	CD8_TN	CD8 TN	Post-HIV vs Post-ART_1y
chr11-14789526-14790206	0.379161919131995	-0.517113519057874	0.008	0.012	1	CD8_TN	CD8 TN	Post-HIV vs Post-ART_1y
chr3-47824410-47825523	0.379178862974148	0.10704598422346	0.155	0.141	1	CD8_TN	CD8 TN	Post-HIV vs Post-ART_1y
chr11-35242881-35243243	0.37918382975359	-0.195624487637039	0.012	0.014	1	CD8_TN	CD8 TN	Post-HIV vs Post-ART_1y
chr2-104852210-104852788	0.379223710348078	-0.368940511254545	0.007	0.01	1	CD8_TN	CD8 TN	Post-HIV vs Post-ART_1y
chr6-116564833-116565429	0.379236043067159	-0.281771167465953	0.022	0.027	1	CD8_TN	CD8 TN	Post-HIV vs Post-ART_1y
chr12-57213072-57213591	0.379252836490377	0.172808718396763	0.078	0.07	1	CD8_TN	CD8 TN	Post-HIV vs Post-ART_1y
chr9-94681190-94681798	0.379258053879625	-0.381525512670861	0.01	0.014	1	CD8_TN	CD8 TN	Post-HIV vs Post-ART_1y
chr12-116880665-116881532	0.379267360657102	0.299660624079749	0.024	0.02	1	CD8_TN	CD8 TN	Post-HIV vs Post-ART_1y
chr20-48768898-48769986	0.379275215003061	0.0189010465893931	0.204	0.2	1	CD8_TN	CD8 TN	Post-HIV vs Post-ART_1y
chr7-42887714-42889492	0.379317366385819	-0.175009197633019	0.084	0.094	1	CD8_TN	CD8 TN	Post-HIV vs Post-ART_1y
chr15-101244094-101244556	0.379341941640206	-0.487164772927986	0.009	0.013	1	CD8_TN	CD8 TN	Post-HIV vs Post-ART_1y
chr22-27918313-27920236	0.379363825059785	0.034869103911316	0.393	0.377	1	CD8_TN	CD8 TN	Post-HIV vs Post-ART_1y
chr19-50657765-50659311	0.379364300673267	-0.0888270077333831	0.154	0.164	1	CD8_TN	CD8 TN	Post-HIV vs Post-ART_1y
chr18-77139773-77141178	0.379366616963483	-0.383700875212073	0.012	0.016	1	CD8_TN	CD8 TN	Post-HIV vs Post-ART_1y
chr4-15805459-15806511	0.379372650766917	0.164145737221376	0.018	0.016	1	CD8_TN	CD8 TN	Post-HIV vs Post-ART_1y
chr17-80730440-80731718	0.379383584111894	0.260743676253002	0.032	0.027	1	CD8_TN	CD8 TN	Post-HIV vs Post-ART_1y
chr1-110765661-110766405	0.379421877225917	-0.334913807944167	0.02	0.026	1	CD8_TN	CD8 TN	Post-HIV vs Post-ART_1y
chr2-28624697-28625521	0.379433002450872	-0.111765081540675	0.043	0.047	1	CD8_TN	CD8 TN	Post-HIV vs Post-ART_1y
chr19-53364916-53366337	0.379433291152011	-0.105226646758309	0.223	0.239	1	CD8_TN	CD8 TN	Post-HIV vs Post-ART_1y
chr21-17780093-17780929	0.379470537230615	-0.462536327433391	0.021	0.029	1	CD8_TN	CD8 TN	Post-HIV vs Post-ART_1y
chr9-83665414-83666153	0.379475456785054	-0.295118716435423	0.011	0.014	1	CD8_TN	CD8 TN	Post-HIV vs Post-ART_1y
chr20-1657499-1657913	0.379500387833483	-0.175939442056673	0.018	0.021	1	CD8_TN	CD8 TN	Post-HIV vs Post-ART_1y
chr13-100673417-100675881	0.379504220073383	0.069694877028496	0.328	0.313	1	CD8_TN	CD8 TN	Post-HIV vs Post-ART_1y
chr15-63517072-63518058	0.379562965822862	0.346030578258001	0.016	0.012	1	CD8_TN	CD8 TN	Post-HIV vs Post-ART_1y
chr5-59098783-59100030	0.379567670198778	0.179627770623645	0.017	0.014	1	CD8_TN	CD8 TN	Post-HIV vs Post-ART_1y
chr6-107823006-107823394	0.379599740965716	-0.108649575449051	0.094	0.101	1	CD8_TN	CD8 TN	Post-HIV vs Post-ART_1y
chr6-30720819-30722221	0.379603474453763	-0.0663350052416989	0.314	0.329	1	CD8_TN	CD8 TN	Post-HIV vs Post-ART_1y
chr9-112378643-112380576	0.379607136740404	0.0457384792651983	0.236	0.232	1	CD8_TN	CD8 TN	Post-HIV vs Post-ART_1y
chr5-112847949-112848752	0.379612637513679	0.288503448976546	0.022	0.017	1	CD8_TN	CD8 TN	Post-HIV vs Post-ART_1y
chr3-9808190-9810673	0.379616675756612	0.132152404223756	0.113	0.105	1	CD8_TN	CD8 TN	Post-HIV vs Post-ART_1y
chr7-99465336-99466542	0.379622230271294	-0.0650640469773889	0.108	0.112	1	CD8_TN	CD8 TN	Post-HIV vs Post-ART_1y
chr13-23406761-23407219	0.379627020324692	0.40007322534554	0.011	0.008	1	CD8_TN	CD8 TN	Post-HIV vs Post-ART_1y
chr17-30706106-30706315	0.379643147047302	0.457413806910175	0.01	0.008	1	CD8_TN	CD8 TN	Post-HIV vs Post-ART_1y
chr10-70168774-70169354	0.379644201887469	-0.217823839538849	0.039	0.048	1	CD8_TN	CD8 TN	Post-HIV vs Post-ART_1y
chr20-4090801-4092152	0.379649508077451	0.273892459041352	0.012	0.01	1	CD8_TN	CD8 TN	Post-HIV vs Post-ART_1y
chr11-119690582-119691577	0.379713493408393	0.381470355451	0.01	0.008	1	CD8_TN	CD8 TN	Post-HIV vs Post-ART_1y
chr10-96830384-96830820	0.379732641111517	-0.185687649357761	0.036	0.043	1	CD8_TN	CD8 TN	Post-HIV vs Post-ART_1y
chr22-26644999-26645647	0.379737426687656	0.125311955212063	0.078	0.07	1	CD8_TN	CD8 TN	Post-HIV vs Post-ART_1y
chr6-160461691-160463149	0.37975361020288	0.0590560095535682	0.052	0.049	1	CD8_TN	CD8 TN	Post-HIV vs Post-ART_1y
chr7-104918443-104918944	0.37983753892739	-0.342979147159761	0.017	0.022	1	CD8_TN	CD8 TN	Post-HIV vs Post-ART_1y
chr16-996611-998437	0.379837774810466	0.234838298979636	0.104	0.087	1	CD8_TN	CD8 TN	Post-HIV vs Post-ART_1y
chr5-134138425-134138639	0.379843286681297	0.62452532429275	0.011	0.008	1	CD8_TN	CD8 TN	Post-HIV vs Post-ART_1y
chr10-22586093-22586565	0.379843945331393	-0.310004435182656	0.014	0.018	1	CD8_TN	CD8 TN	Post-HIV vs Post-ART_1y
chr4-4540733-4542689	0.379864291497493	-0.131789185302764	0.157	0.17	1	CD8_TN	CD8 TN	Post-HIV vs Post-ART_1y
chr9-94030035-94031171	0.379869277517551	0.0572136143644335	0.152	0.148	1	CD8_TN	CD8 TN	Post-HIV vs Post-ART_1y
chr11-65565716-65566406	0.379902514588311	-0.15904231392237	0.026	0.028	1	CD8_TN	CD8 TN	Post-HIV vs Post-ART_1y
chr8-144477474-144479307	0.379950068098909	-0.0517195628603737	0.207	0.223	1	CD8_TN	CD8 TN	Post-HIV vs Post-ART_1y
chrX-19514800-19515714	0.380022900114165	0.332354347220396	0.015	0.013	1	CD8_TN	CD8 TN	Post-HIV vs Post-ART_1y
chr1-202143022-202145660	0.380024696801552	0.0851465025914608	0.156	0.148	1	CD8_TN	CD8 TN	Post-HIV vs Post-ART_1y
chr12-92096710-92097101	0.380052458119184	-0.471164378801022	0.007	0.01	1	CD8_TN	CD8 TN	Post-HIV vs Post-ART_1y
chr1-206461517-206462170	0.380065143781153	-0.168381875023145	0.029	0.034	1	CD8_TN	CD8 TN	Post-HIV vs Post-ART_1y
chr19-408458-409517	0.380069541276636	-0.320181523643454	0.022	0.027	1	CD8_TN	CD8 TN	Post-HIV vs Post-ART_1y
chr7-140059229-140059807	0.380087625045405	0.190878606692773	0.011	0.01	1	CD8_TN	CD8 TN	Post-HIV vs Post-ART_1y
chr10-30695571-30696464	0.380098600101338	-0.14905407253804	0.016	0.018	1	CD8_TN	CD8 TN	Post-HIV vs Post-ART_1y
chr19-6752844-6754494	0.380122381523136	-0.0882352577908507	0.11	0.115	1	CD8_TN	CD8 TN	Post-HIV vs Post-ART_1y
chr1-108691563-108693650	0.380123584422681	0.0453631700856557	0.39	0.385	1	CD8_TN	CD8 TN	Post-HIV vs Post-ART_1y
chr17-82884232-82885335	0.380184699154432	-0.166531504365795	0.027	0.031	1	CD8_TN	CD8 TN	Post-HIV vs Post-ART_1y
chr4-139300569-139302654	0.380201899956341	-0.0608551909472135	0.342	0.355	1	CD8_TN	CD8 TN	Post-HIV vs Post-ART_1y
chr17-3682710-3683600	0.380215187864122	-0.00975288136394292	0.045	0.046	1	CD8_TN	CD8 TN	Post-HIV vs Post-ART_1y
chr17-40074933-40076085	0.380227870892348	-0.178870158210021	0.052	0.059	1	CD8_TN	CD8 TN	Post-HIV vs Post-ART_1y
chr6-127736799-127737454	0.380239626604547	-0.135908224139774	0.03	0.033	1	CD8_TN	CD8 TN	Post-HIV vs Post-ART_1y
chr16-30020691-30022046	0.380246070673342	-0.179083810670501	0.087	0.097	1	CD8_TN	CD8 TN	Post-HIV vs Post-ART_1y
chr12-121478645-121479225	0.380288420779774	0.353439118860375	0.012	0.01	1	CD8_TN	CD8 TN	Post-HIV vs Post-ART_1y
chr16-56616824-56617979	0.38030067760991	-0.163253196766088	0.028	0.03	1	CD8_TN	CD8 TN	Post-HIV vs Post-ART_1y
chr8-130008165-130009223	0.380301739649522	0.302720895921698	0.01	0.009	1	CD8_TN	CD8 TN	Post-HIV vs Post-ART_1y
chr13-112873309-112874993	0.380303934049275	-0.199979149014764	0.032	0.037	1	CD8_TN	CD8 TN	Post-HIV vs Post-ART_1y
chr10-78743054-78743441	0.380320625182775	0.460941479832245	0.01	0.008	1	CD8_TN	CD8 TN	Post-HIV vs Post-ART_1y
chr17-47970095-47971537	0.380333791658726	-0.0811490155229354	0.286	0.302	1	CD8_TN	CD8 TN	Post-HIV vs Post-ART_1y
chr22-18091446-18092513	0.380365903439944	-0.520031059781673	0.006	0.01	1	CD8_TN	CD8 TN	Post-HIV vs Post-ART_1y
chr12-26844964-26845470	0.380366462589421	-0.6331826527163	0.007	0.01	1	CD8_TN	CD8 TN	Post-HIV vs Post-ART_1y
chr1-111145561-111146157	0.380371376624628	0.172576153483663	0.011	0.01	1	CD8_TN	CD8 TN	Post-HIV vs Post-ART_1y
chr8-143531956-143532814	0.380394695596917	-0.163366502215323	0.063	0.069	1	CD8_TN	CD8 TN	Post-HIV vs Post-ART_1y
chr14-52918229-52919241	0.380399423537129	-0.284337790951799	0.041	0.051	1	CD8_TN	CD8 TN	Post-HIV vs Post-ART_1y
chr1-27332317-27333200	0.380410085998029	0.0931409869157109	0.042	0.04	1	CD8_TN	CD8 TN	Post-HIV vs Post-ART_1y
chr15-81293484-81294436	0.380411377855509	-0.0502928594533367	0.172	0.18	1	CD8_TN	CD8 TN	Post-HIV vs Post-ART_1y
chr19-16586715-16588041	0.380417695666221	0.167388639551058	0.058	0.051	1	CD8_TN	CD8 TN	Post-HIV vs Post-ART_1y
chr3-183381073-183382705	0.380426394421973	0.23692226577103	0.021	0.018	1	CD8_TN	CD8 TN	Post-HIV vs Post-ART_1y
chr1-224182054-224184155	0.380439976412979	-0.0604517782557666	0.287	0.304	1	CD8_TN	CD8 TN	Post-HIV vs Post-ART_1y
chr2-70664321-70664918	0.38044013142887	0.149532683889437	0.01	0.009	1	CD8_TN	CD8 TN	Post-HIV vs Post-ART_1y
chr6-2890993-2892195	0.380469037269215	-0.0120032819087643	0.059	0.06	1	CD8_TN	CD8 TN	Post-HIV vs Post-ART_1y
chr17-43779620-43780103	0.380484868557491	-0.575963575950981	0.01	0.015	1	CD8_TN	CD8 TN	Post-HIV vs Post-ART_1y
chr3-169769299-169769761	0.380491491550149	-0.167809647800885	0.043	0.049	1	CD8_TN	CD8 TN	Post-HIV vs Post-ART_1y
chr19-9930703-9931175	0.380501901207837	0.101714963755998	0.047	0.045	1	CD8_TN	CD8 TN	Post-HIV vs Post-ART_1y
chr10-101291182-101292869	0.380604698081084	-0.319998429600453	0.043	0.054	1	CD8_TN	CD8 TN	Post-HIV vs Post-ART_1y
chr4-10099329-10099882	0.380607205185391	0.150886607227998	0.036	0.034	1	CD8_TN	CD8 TN	Post-HIV vs Post-ART_1y
chr11-19742241-19743027	0.380611309356305	0.501217910082569	0.013	0.009	1	CD8_TN	CD8 TN	Post-HIV vs Post-ART_1y
chr22-37661084-37661509	0.380615640179238	-0.211721866570051	0.021	0.024	1	CD8_TN	CD8 TN	Post-HIV vs Post-ART_1y
chr11-88844755-88845371	0.380647402183383	-0.229564153928933	0.022	0.026	1	CD8_TN	CD8 TN	Post-HIV vs Post-ART_1y
chr13-110137698-110138961	0.380650473265371	0.24363113242413	0.014	0.012	1	CD8_TN	CD8 TN	Post-HIV vs Post-ART_1y
chr3-119462936-119464345	0.38065538108133	-0.110803719927921	0.282	0.305	1	CD8_TN	CD8 TN	Post-HIV vs Post-ART_1y
chr17-49495937-49496947	0.380662093752436	-0.0928320576834121	0.096	0.102	1	CD8_TN	CD8 TN	Post-HIV vs Post-ART_1y
chr12-92123483-92125025	0.380668287545433	-0.383146316644298	0.014	0.018	1	CD8_TN	CD8 TN	Post-HIV vs Post-ART_1y
chr6-28837268-28839266	0.380668934016966	-0.122539288997532	0.176	0.193	1	CD8_TN	CD8 TN	Post-HIV vs Post-ART_1y
chr10-86938988-86939962	0.380689107060306	-0.0997250967373282	0.142	0.153	1	CD8_TN	CD8 TN	Post-HIV vs Post-ART_1y
chr9-129943852-129945721	0.380695355248051	0.00588023751967226	0.072	0.072	1	CD8_TN	CD8 TN	Post-HIV vs Post-ART_1y
chr8-27596960-27597458	0.380695999446527	-0.224936951659457	0.031	0.037	1	CD8_TN	CD8 TN	Post-HIV vs Post-ART_1y
chr1-84892421-84893626	0.380732284075862	-0.28814698467146	0.027	0.034	1	CD8_TN	CD8 TN	Post-HIV vs Post-ART_1y
chr9-92972399-92973302	0.380743221209317	-0.293443268047666	0.017	0.021	1	CD8_TN	CD8 TN	Post-HIV vs Post-ART_1y
chr7-101321086-101322289	0.380782665858871	-0.140096727102428	0.088	0.097	1	CD8_TN	CD8 TN	Post-HIV vs Post-ART_1y
chr19-48314039-48314729	0.380810282836995	0.353572561797831	0.015	0.012	1	CD8_TN	CD8 TN	Post-HIV vs Post-ART_1y
chr11-2393014-2393887	0.380810420260831	0.250500029158224	0.015	0.013	1	CD8_TN	CD8 TN	Post-HIV vs Post-ART_1y
chrX-72713556-72714833	0.380834589301249	0.483827961720322	0.013	0.01	1	CD8_TN	CD8 TN	Post-HIV vs Post-ART_1y
chr16-29973072-29974969	0.380836116379747	0.0865035101607763	0.253	0.239	1	CD8_TN	CD8 TN	Post-HIV vs Post-ART_1y
chr7-139108158-139110136	0.380836238091478	0.0353861141905698	0.264	0.263	1	CD8_TN	CD8 TN	Post-HIV vs Post-ART_1y
chr19-5621759-5624375	0.380839909457075	-0.0232873630498212	0.431	0.441	1	CD8_TN	CD8 TN	Post-HIV vs Post-ART_1y
chr1-198907016-198907659	0.38084904979652	-0.377910810149626	0.013	0.018	1	CD8_TN	CD8 TN	Post-HIV vs Post-ART_1y
chr19-7500722-7501418	0.380872415920778	0.115551425127919	0.021	0.019	1	CD8_TN	CD8 TN	Post-HIV vs Post-ART_1y
chr1-117339844-117340320	0.38087817710959	-0.448133749152847	0.009	0.013	1	CD8_TN	CD8 TN	Post-HIV vs Post-ART_1y
chr17-19236989-19238422	0.380902995069085	0.116711571433504	0.076	0.071	1	CD8_TN	CD8 TN	Post-HIV vs Post-ART_1y
chr1-229855841-229856762	0.380914375183433	0.386836201717037	0.019	0.015	1	CD8_TN	CD8 TN	Post-HIV vs Post-ART_1y
chr17-46835402-46836248	0.380917403049074	0.0418907284022656	0.019	0.019	1	CD8_TN	CD8 TN	Post-HIV vs Post-ART_1y
chr11-2212955-2213821	0.380948755924262	-0.491082227189386	0.007	0.01	1	CD8_TN	CD8 TN	Post-HIV vs Post-ART_1y
chr17-4695867-4697195	0.380962124003342	-0.433616602112504	0.016	0.021	1	CD8_TN	CD8 TN	Post-HIV vs Post-ART_1y
chr12-121578574-121580716	0.380966484748519	-0.0850988418361633	0.143	0.15	1	CD8_TN	CD8 TN	Post-HIV vs Post-ART_1y
chr19-55258127-55259746	0.380987798864882	-0.0470327183273246	0.378	0.396	1	CD8_TN	CD8 TN	Post-HIV vs Post-ART_1y
chr9-129206759-129207279	0.381043982204937	0.0938473009894729	0.056	0.052	1	CD8_TN	CD8 TN	Post-HIV vs Post-ART_1y
chr5-57180851-57181519	0.381045517463465	0.165606972220076	0.019	0.017	1	CD8_TN	CD8 TN	Post-HIV vs Post-ART_1y
chr1-117928741-117930382	0.381050624021409	-0.100373462307523	0.283	0.306	1	CD8_TN	CD8 TN	Post-HIV vs Post-ART_1y
chr15-44682749-44683806	0.381059633008172	-0.170227833551979	0.047	0.054	1	CD8_TN	CD8 TN	Post-HIV vs Post-ART_1y
chr6-149961742-149961975	0.381100074390526	0.179309265453738	0.016	0.014	1	CD8_TN	CD8 TN	Post-HIV vs Post-ART_1y
chr19-18520103-18520513	0.381114194709672	0.12652019724087	0.036	0.034	1	CD8_TN	CD8 TN	Post-HIV vs Post-ART_1y
chr1-235253056-235253518	0.381127561741564	0.214487914924194	0.042	0.037	1	CD8_TN	CD8 TN	Post-HIV vs Post-ART_1y
chr22-22877265-22877760	0.381131997727984	-0.0324175417401928	0.013	0.012	1	CD8_TN	CD8 TN	Post-HIV vs Post-ART_1y
chr12-120430090-120430849	0.381134048552689	-0.18481516171595	0.064	0.073	1	CD8_TN	CD8 TN	Post-HIV vs Post-ART_1y
chr7-100100212-100102230	0.381134332213753	-0.0263398744868166	0.351	0.365	1	CD8_TN	CD8 TN	Post-HIV vs Post-ART_1y
chr11-1881693-1882785	0.381152723129639	0.102977717357811	0.111	0.104	1	CD8_TN	CD8 TN	Post-HIV vs Post-ART_1y
chr1-37946051-37947743	0.381175907412292	0.109081850799042	0.043	0.041	1	CD8_TN	CD8 TN	Post-HIV vs Post-ART_1y
chr6-35610915-35611619	0.381202313351528	-0.285915772047944	0.019	0.023	1	CD8_TN	CD8 TN	Post-HIV vs Post-ART_1y
chr16-46883479-46885203	0.381209324049615	0.125259916405964	0.07	0.065	1	CD8_TN	CD8 TN	Post-HIV vs Post-ART_1y
chr9-136711672-136712766	0.381224621253505	0.280986624173012	0.032	0.027	1	CD8_TN	CD8 TN	Post-HIV vs Post-ART_1y
chr3-43014978-43016509	0.381250507440347	-0.456143473662207	0.016	0.023	1	CD8_TN	CD8 TN	Post-HIV vs Post-ART_1y
chr4-108159694-108160253	0.381252813074303	0.326976865374319	0.023	0.019	1	CD8_TN	CD8 TN	Post-HIV vs Post-ART_1y
chr14-61694778-61696541	0.381278506561259	-0.0628331226881069	0.372	0.393	1	CD8_TN	CD8 TN	Post-HIV vs Post-ART_1y
chr12-105106931-105108388	0.381287485141087	-0.0230995665727969	0.251	0.261	1	CD8_TN	CD8 TN	Post-HIV vs Post-ART_1y
chr9-127953709-127954084	0.381290815206126	0.247380332880665	0.02	0.017	1	CD8_TN	CD8 TN	Post-HIV vs Post-ART_1y
chr12-21613852-21614877	0.381293048404722	0.279965071029772	0.022	0.018	1	CD8_TN	CD8 TN	Post-HIV vs Post-ART_1y
chr8-101125662-101127214	0.381298216742012	0.185378786407156	0.092	0.078	1	CD8_TN	CD8 TN	Post-HIV vs Post-ART_1y
chr22-40009170-40010435	0.38129974784457	0.148838605194793	0.064	0.058	1	CD8_TN	CD8 TN	Post-HIV vs Post-ART_1y
chr7-44038903-44039508	0.38133296924232	0.0977482604052473	0.053	0.052	1	CD8_TN	CD8 TN	Post-HIV vs Post-ART_1y
chrX-57286218-57287212	0.381340729859882	0.245583449300792	0.029	0.025	1	CD8_TN	CD8 TN	Post-HIV vs Post-ART_1y
chr12-89019132-89019929	0.38134718936594	0.148923172932918	0.028	0.024	1	CD8_TN	CD8 TN	Post-HIV vs Post-ART_1y
chrX-69615577-69616920	0.381349945706845	0.0439880218924924	0.027	0.027	1	CD8_TN	CD8 TN	Post-HIV vs Post-ART_1y
chr6-11198592-11199615	0.381350687659356	0.264105628690984	0.028	0.023	1	CD8_TN	CD8 TN	Post-HIV vs Post-ART_1y
chr7-148722292-148723246	0.381363578736174	0.247920051448876	0.032	0.028	1	CD8_TN	CD8 TN	Post-HIV vs Post-ART_1y
chr15-71114952-71116245	0.381409284914206	0.343234566800326	0.01	0.008	1	CD8_TN	CD8 TN	Post-HIV vs Post-ART_1y
chr10-123149766-123150084	0.381452888684067	-0.289203558951652	0.024	0.03	1	CD8_TN	CD8 TN	Post-HIV vs Post-ART_1y
chr11-68127734-68129037	0.3814611872194	-0.201484862138104	0.009	0.011	1	CD8_TN	CD8 TN	Post-HIV vs Post-ART_1y
chr17-75666697-75667719	0.38146236395391	-0.141567485693925	0.223	0.244	1	CD8_TN	CD8 TN	Post-HIV vs Post-ART_1y
chr1-247209964-247211131	0.381479192380658	-0.105236829596174	0.164	0.177	1	CD8_TN	CD8 TN	Post-HIV vs Post-ART_1y
chr9-113657617-113658650	0.381485275360504	0.187283384128289	0.04	0.035	1	CD8_TN	CD8 TN	Post-HIV vs Post-ART_1y
chrX-57120806-57121851	0.38148888923949	0.0831885576879134	0.065	0.062	1	CD8_TN	CD8 TN	Post-HIV vs Post-ART_1y
chr1-13748518-13750080	0.381512426989278	-0.0533243379141048	0.266	0.272	1	CD8_TN	CD8 TN	Post-HIV vs Post-ART_1y
chr1-84301251-84301717	0.381519622163673	-0.326433836635026	0.016	0.019	1	CD8_TN	CD8 TN	Post-HIV vs Post-ART_1y
chr9-132353858-132355584	0.381529688650869	-0.0594621225704394	0.286	0.302	1	CD8_TN	CD8 TN	Post-HIV vs Post-ART_1y
chr13-23888414-23890235	0.381554820898579	-0.124514424944024	0.151	0.166	1	CD8_TN	CD8 TN	Post-HIV vs Post-ART_1y
chr19-13043295-13045366	0.381565812407754	0.0693767954533002	0.027	0.027	1	CD8_TN	CD8 TN	Post-HIV vs Post-ART_1y
chr16-73047385-73048784	0.381575203944475	0.514462759141432	0.01	0.007	1	CD8_TN	CD8 TN	Post-HIV vs Post-ART_1y
chr9-97954298-97954889	0.381602283074328	0.132201693514923	0.033	0.031	1	CD8_TN	CD8 TN	Post-HIV vs Post-ART_1y
chr5-93583967-93584703	0.381602593802216	0.288572515733045	0.025	0.02	1	CD8_TN	CD8 TN	Post-HIV vs Post-ART_1y
chr16-4801354-4803178	0.381633418859377	-0.0365473046542304	0.312	0.319	1	CD8_TN	CD8 TN	Post-HIV vs Post-ART_1y
chr19-34171483-34173731	0.381634679146025	-0.0471839401380184	0.32	0.335	1	CD8_TN	CD8 TN	Post-HIV vs Post-ART_1y
chr10-3757168-3758679	0.381645801907182	0.501084155362912	0.014	0.01	1	CD8_TN	CD8 TN	Post-HIV vs Post-ART_1y
chr4-1565734-1566353	0.38165253551566	-0.429344267283099	0.011	0.015	1	CD8_TN	CD8 TN	Post-HIV vs Post-ART_1y
chr20-64076943-64078521	0.381667229632737	0.0938901259949838	0.119	0.112	1	CD8_TN	CD8 TN	Post-HIV vs Post-ART_1y
chr2-230575333-230576363	0.3817263717632	-0.240571095926723	0.018	0.021	1	CD8_TN	CD8 TN	Post-HIV vs Post-ART_1y
chr12-9764484-9765465	0.381750988550746	-0.125048316152038	0.218	0.236	1	CD8_TN	CD8 TN	Post-HIV vs Post-ART_1y
chr1-209783986-209785198	0.381774688955443	-0.079304159903653	0.288	0.307	1	CD8_TN	CD8 TN	Post-HIV vs Post-ART_1y
chr10-101814742-101815102	0.381818323971633	0.382078294863157	0.017	0.013	1	CD8_TN	CD8 TN	Post-HIV vs Post-ART_1y
chr1-11691028-11693647	0.381890746458433	0.135015843114381	0.052	0.047	1	CD8_TN	CD8 TN	Post-HIV vs Post-ART_1y
chr6-44270255-44271235	0.38189482164689	0.262251978551818	0.061	0.05	1	CD8_TN	CD8 TN	Post-HIV vs Post-ART_1y
chr16-81615900-81617121	0.38192177422408	0.123142537563368	0.05	0.048	1	CD8_TN	CD8 TN	Post-HIV vs Post-ART_1y
chr4-165206646-165208415	0.381983784839343	-0.0724471944065361	0.118	0.121	1	CD8_TN	CD8 TN	Post-HIV vs Post-ART_1y
chr7-92423507-92424893	0.382002954943242	0.0496652908188193	0.056	0.052	1	CD8_TN	CD8 TN	Post-HIV vs Post-ART_1y
chr7-27151976-27152375	0.382020829289651	0.363387913690254	0.012	0.01	1	CD8_TN	CD8 TN	Post-HIV vs Post-ART_1y
chr19-506347-508013	0.382053990734287	-0.0601171916274299	0.439	0.46	1	CD8_TN	CD8 TN	Post-HIV vs Post-ART_1y
chr11-130861395-130862370	0.382061900282487	0.121001080141821	0.052	0.047	1	CD8_TN	CD8 TN	Post-HIV vs Post-ART_1y
chr12-101669801-101670679	0.382077350546356	-0.404500952630851	0.014	0.019	1	CD8_TN	CD8 TN	Post-HIV vs Post-ART_1y
chr1-21231659-21232627	0.38213102044192	0.357589506089252	0.019	0.015	1	CD8_TN	CD8 TN	Post-HIV vs Post-ART_1y
chr3-51982434-51983743	0.382168310954677	0.0971611696636245	0.142	0.13	1	CD8_TN	CD8 TN	Post-HIV vs Post-ART_1y
chr6-157314512-157315259	0.382205212649451	-0.286060238096788	0.03	0.037	1	CD8_TN	CD8 TN	Post-HIV vs Post-ART_1y
chr12-29427808-29429099	0.382212646927133	-0.312593565371127	0.008	0.01	1	CD8_TN	CD8 TN	Post-HIV vs Post-ART_1y
chr17-1907913-1909025	0.382249806180187	0.410000373251048	0.021	0.016	1	CD8_TN	CD8 TN	Post-HIV vs Post-ART_1y
chr8-81090440-81090912	0.382255829084026	-0.144041926873022	0.031	0.035	1	CD8_TN	CD8 TN	Post-HIV vs Post-ART_1y
chr17-4433234-4434202	0.382265723905798	0.355777793466614	0.019	0.015	1	CD8_TN	CD8 TN	Post-HIV vs Post-ART_1y
chr19-41552415-41552936	0.382345344254204	0.251000311350001	0.024	0.02	1	CD8_TN	CD8 TN	Post-HIV vs Post-ART_1y
chr16-29025091-29025635	0.382382843837213	-0.2501506769323	0.017	0.021	1	CD8_TN	CD8 TN	Post-HIV vs Post-ART_1y
chr2-19955651-19956167	0.38238847484888	-0.26323850332414	0.018	0.021	1	CD8_TN	CD8 TN	Post-HIV vs Post-ART_1y
chr6-5664996-5665601	0.382393372917437	-0.118734382674218	0.019	0.021	1	CD8_TN	CD8 TN	Post-HIV vs Post-ART_1y
chr15-90004361-90005081	0.382427809916621	0.405833746522392	0.012	0.009	1	CD8_TN	CD8 TN	Post-HIV vs Post-ART_1y
chr3-52052732-52053400	0.382431626991818	0.10798042509178	0.038	0.035	1	CD8_TN	CD8 TN	Post-HIV vs Post-ART_1y
chr1-65049566-65050535	0.382447379592706	0.061475638722754	0.023	0.022	1	CD8_TN	CD8 TN	Post-HIV vs Post-ART_1y
chr16-89640839-89641491	0.382448876683826	0.267237584225349	0.031	0.027	1	CD8_TN	CD8 TN	Post-HIV vs Post-ART_1y
chr11-13868696-13869751	0.382454235022007	-0.0921226790229015	0.195	0.211	1	CD8_TN	CD8 TN	Post-HIV vs Post-ART_1y
chr19-55216275-55217248	0.38246139252663	0.293974109889039	0.017	0.014	1	CD8_TN	CD8 TN	Post-HIV vs Post-ART_1y
chr8-93739994-93741503	0.382496238444481	0.0394685369444726	0.298	0.295	1	CD8_TN	CD8 TN	Post-HIV vs Post-ART_1y
chr16-66830359-66831277	0.382504404374972	-0.0722664183093157	0.227	0.242	1	CD8_TN	CD8 TN	Post-HIV vs Post-ART_1y
chrX-119729291-119730278	0.382511166162838	-0.164259992929569	0.022	0.024	1	CD8_TN	CD8 TN	Post-HIV vs Post-ART_1y
chr5-170266559-170268246	0.382515699311336	-0.154621987152859	0.084	0.094	1	CD8_TN	CD8 TN	Post-HIV vs Post-ART_1y
chr8-144094414-144096311	0.382517952446346	0.0369666317535765	0.341	0.333	1	CD8_TN	CD8 TN	Post-HIV vs Post-ART_1y
chr15-56886266-56887884	0.382525806451774	0.129971401935407	0.134	0.126	1	CD8_TN	CD8 TN	Post-HIV vs Post-ART_1y
chr3-158671690-158673074	0.382574014552238	-0.100205521872565	0.098	0.108	1	CD8_TN	CD8 TN	Post-HIV vs Post-ART_1y
chr12-120015272-120015560	0.382582380160496	0.291243217643887	0.019	0.016	1	CD8_TN	CD8 TN	Post-HIV vs Post-ART_1y
chr19-4909244-4911310	0.382588495853336	0.0849982887046248	0.213	0.199	1	CD8_TN	CD8 TN	Post-HIV vs Post-ART_1y
chr17-45427762-45429276	0.382603009969357	0.0390669243599624	0.114	0.115	1	CD8_TN	CD8 TN	Post-HIV vs Post-ART_1y
chr10-62610311-62611194	0.382630665666417	0.296099209532418	0.035	0.027	1	CD8_TN	CD8 TN	Post-HIV vs Post-ART_1y
chrY-7325496-7327229	0.382640359619785	-0.171356017132519	0.041	0.047	1	CD8_TN	CD8 TN	Post-HIV vs Post-ART_1y
chr22-36856061-36856727	0.382677248810688	0.211935021450361	0.077	0.066	1	CD8_TN	CD8 TN	Post-HIV vs Post-ART_1y
chr4-40225506-40226691	0.382704088564806	0.174182377702188	0.069	0.061	1	CD8_TN	CD8 TN	Post-HIV vs Post-ART_1y
chr1-160576319-160576782	0.382706120437783	-0.131740093600182	0.019	0.022	1	CD8_TN	CD8 TN	Post-HIV vs Post-ART_1y
chr22-37018611-37020342	0.382732046233404	-0.149952549216746	0.041	0.043	1	CD8_TN	CD8 TN	Post-HIV vs Post-ART_1y
chr1-54355799-54357125	0.382734439801288	0.199785885038147	0.076	0.066	1	CD8_TN	CD8 TN	Post-HIV vs Post-ART_1y
chr7-66843978-66845410	0.382781030404291	0.0174111001387439	0.324	0.32	1	CD8_TN	CD8 TN	Post-HIV vs Post-ART_1y
chr2-191206120-191207202	0.382786203234616	-0.245738125730336	0.017	0.021	1	CD8_TN	CD8 TN	Post-HIV vs Post-ART_1y
chr17-49746531-49747502	0.382786713477427	0.153435561058618	0.054	0.048	1	CD8_TN	CD8 TN	Post-HIV vs Post-ART_1y
chr11-63985448-63986976	0.38280971308774	-0.136433486201195	0.169	0.183	1	CD8_TN	CD8 TN	Post-HIV vs Post-ART_1y
chr17-15562976-15563930	0.382812746398699	-0.145973977251905	0.095	0.104	1	CD8_TN	CD8 TN	Post-HIV vs Post-ART_1y
chr20-1802039-1804026	0.382815037438804	-0.403744172026426	0.02	0.026	1	CD8_TN	CD8 TN	Post-HIV vs Post-ART_1y
chr20-62972017-62972949	0.382819272905298	0.0965098047137962	0.077	0.07	1	CD8_TN	CD8 TN	Post-HIV vs Post-ART_1y
chr16-75148047-75149246	0.382822447239449	-0.0713000346134256	0.243	0.251	1	CD8_TN	CD8 TN	Post-HIV vs Post-ART_1y
chr21-45482759-45483670	0.382866067024338	-0.349563532297785	0.032	0.039	1	CD8_TN	CD8 TN	Post-HIV vs Post-ART_1y
chr7-106598082-106599276	0.382874503613633	0.0829319290368611	0.069	0.066	1	CD8_TN	CD8 TN	Post-HIV vs Post-ART_1y
chr15-45637268-45637951	0.382879617281401	-0.199231423890724	0.044	0.05	1	CD8_TN	CD8 TN	Post-HIV vs Post-ART_1y
chr11-123429899-123431903	0.382886276898353	-0.366277504447464	0.051	0.069	1	CD8_TN	CD8 TN	Post-HIV vs Post-ART_1y
chr9-95127307-95127937	0.382922654082405	-0.463180273055081	0.012	0.017	1	CD8_TN	CD8 TN	Post-HIV vs Post-ART_1y
chr14-22888610-22888989	0.382935017916936	0.301429929801474	0.013	0.011	1	CD8_TN	CD8 TN	Post-HIV vs Post-ART_1y
chr6-159726371-159728160	0.382972307302417	-0.0604172409441278	0.377	0.393	1	CD8_TN	CD8 TN	Post-HIV vs Post-ART_1y
chr10-73810428-73812246	0.383057563854171	-0.00783831770191767	0.415	0.431	1	CD8_TN	CD8 TN	Post-HIV vs Post-ART_1y
chr7-38398433-38399102	0.383064385871757	0.265366182455701	0.018	0.015	1	CD8_TN	CD8 TN	Post-HIV vs Post-ART_1y
chr2-201070876-201072276	0.383102611735807	0.0309208081864775	0.287	0.282	1	CD8_TN	CD8 TN	Post-HIV vs Post-ART_1y
chr1-153990193-153991099	0.383105513171446	-0.0986664357921145	0.196	0.21	1	CD8_TN	CD8 TN	Post-HIV vs Post-ART_1y
chr1-40801735-40803025	0.383177179224029	-0.0665642462647117	0.216	0.226	1	CD8_TN	CD8 TN	Post-HIV vs Post-ART_1y
chr6-16322338-16323201	0.383190577769607	-0.177781391962374	0.107	0.118	1	CD8_TN	CD8 TN	Post-HIV vs Post-ART_1y
chrX-119573659-119575338	0.383194279044951	-0.0834780650724922	0.161	0.169	1	CD8_TN	CD8 TN	Post-HIV vs Post-ART_1y
chr11-86067177-86067525	0.383209553236847	-0.395949752146459	0.011	0.013	1	CD8_TN	CD8 TN	Post-HIV vs Post-ART_1y
chr12-120264347-120264779	0.383245571400174	0.280956966936173	0.017	0.015	1	CD8_TN	CD8 TN	Post-HIV vs Post-ART_1y
chr3-11334672-11335516	0.38328474790727	-0.333064246721194	0.012	0.015	1	CD8_TN	CD8 TN	Post-HIV vs Post-ART_1y
chr2-241540606-241542053	0.383325094616664	0.145293670107214	0.084	0.076	1	CD8_TN	CD8 TN	Post-HIV vs Post-ART_1y
chr8-26448198-26450306	0.383379765985989	-0.155691358816739	0.072	0.078	1	CD8_TN	CD8 TN	Post-HIV vs Post-ART_1y
chr3-30332061-30333102	0.383386681997813	-0.602171756016604	0.016	0.025	1	CD8_TN	CD8 TN	Post-HIV vs Post-ART_1y
chr16-30031754-30032559	0.383390084375973	-0.299932486970958	0.029	0.035	1	CD8_TN	CD8 TN	Post-HIV vs Post-ART_1y
chr2-113235080-113235866	0.383413805953464	0.30882462578399	0.019	0.017	1	CD8_TN	CD8 TN	Post-HIV vs Post-ART_1y
chr6-57020926-57021536	0.383428682980495	-0.0617112803518847	0.01	0.01	1	CD8_TN	CD8 TN	Post-HIV vs Post-ART_1y
chr14-73751164-73751598	0.383438908553323	-0.312572641922915	0.014	0.018	1	CD8_TN	CD8 TN	Post-HIV vs Post-ART_1y
chr1-202165713-202165917	0.383450947429332	-0.543647381934157	0.009	0.013	1	CD8_TN	CD8 TN	Post-HIV vs Post-ART_1y
chr9-129868458-129869671	0.383470387095437	-0.183307975022276	0.141	0.159	1	CD8_TN	CD8 TN	Post-HIV vs Post-ART_1y
chr22-46612380-46614891	0.383481784394107	0.105484388508463	0.094	0.089	1	CD8_TN	CD8 TN	Post-HIV vs Post-ART_1y
chr6-158604960-158605601	0.383507368570327	-0.380190274337743	0.016	0.019	1	CD8_TN	CD8 TN	Post-HIV vs Post-ART_1y
chr16-88456914-88457208	0.38354111173293	-0.403140969013052	0.008	0.011	1	CD8_TN	CD8 TN	Post-HIV vs Post-ART_1y
chr15-32662493-32662942	0.383543173870745	-0.251988846148314	0.012	0.015	1	CD8_TN	CD8 TN	Post-HIV vs Post-ART_1y
chr12-11553650-11554286	0.383556215566724	-0.494583209823865	0.013	0.019	1	CD8_TN	CD8 TN	Post-HIV vs Post-ART_1y
chr7-76302117-76304303	0.383558977684089	0.11488101001007	0.157	0.148	1	CD8_TN	CD8 TN	Post-HIV vs Post-ART_1y
chr3-11770065-11771082	0.383560048238903	0.101713840025428	0.118	0.109	1	CD8_TN	CD8 TN	Post-HIV vs Post-ART_1y
chr5-178193009-178194775	0.383580485632587	0.547668360565779	0.014	0.01	1	CD8_TN	CD8 TN	Post-HIV vs Post-ART_1y
chr14-38088678-38089714	0.383606924767841	0.383009198671615	0.011	0.009	1	CD8_TN	CD8 TN	Post-HIV vs Post-ART_1y
chr1-224456651-224458021	0.38362999888792	-0.281127569888787	0.027	0.031	1	CD8_TN	CD8 TN	Post-HIV vs Post-ART_1y
chr14-100081373-100081921	0.383648573045466	-0.143318175571878	0.061	0.069	1	CD8_TN	CD8 TN	Post-HIV vs Post-ART_1y
chr2-113602005-113602396	0.38365246623804	0.374443978985004	0.011	0.009	1	CD8_TN	CD8 TN	Post-HIV vs Post-ART_1y
chr17-20698191-20699239	0.383653668237134	-0.776041884232925	0.006	0.012	1	CD8_TN	CD8 TN	Post-HIV vs Post-ART_1y
chr4-87465578-87466130	0.383659819452744	0.250725256435522	0.011	0.01	1	CD8_TN	CD8 TN	Post-HIV vs Post-ART_1y
chr22-20013276-20013697	0.383667273280707	-0.288536429920887	0.014	0.017	1	CD8_TN	CD8 TN	Post-HIV vs Post-ART_1y
chr12-49108645-49109149	0.383679642735127	-0.308228963808823	0.012	0.015	1	CD8_TN	CD8 TN	Post-HIV vs Post-ART_1y
chr3-43769130-43770452	0.383681855769959	0.301522455232891	0.033	0.027	1	CD8_TN	CD8 TN	Post-HIV vs Post-ART_1y
chr5-103224115-103224921	0.383691035623891	0.240449670434908	0.016	0.013	1	CD8_TN	CD8 TN	Post-HIV vs Post-ART_1y
chr13-102393875-102395024	0.383715897309843	-0.0597822355570391	0.192	0.202	1	CD8_TN	CD8 TN	Post-HIV vs Post-ART_1y
chr11-77999946-78000455	0.3837514482099	-0.244703398206435	0.016	0.019	1	CD8_TN	CD8 TN	Post-HIV vs Post-ART_1y
chr6-31114613-31115995	0.383777855939931	-0.294218672205407	0.01	0.011	1	CD8_TN	CD8 TN	Post-HIV vs Post-ART_1y
chr21-44870479-44870721	0.383823524191025	0.475637337096961	0.011	0.008	1	CD8_TN	CD8 TN	Post-HIV vs Post-ART_1y
chr8-23250130-23250686	0.383849703573731	-0.268918704866009	0.045	0.054	1	CD8_TN	CD8 TN	Post-HIV vs Post-ART_1y
chr10-99845510-99846519	0.383855848549061	0.218117756099346	0.037	0.031	1	CD8_TN	CD8 TN	Post-HIV vs Post-ART_1y
chr11-2446715-2447901	0.383869538748126	0.199646216510821	0.03	0.026	1	CD8_TN	CD8 TN	Post-HIV vs Post-ART_1y
chr17-7929539-7929979	0.383942540701548	0.296844907391003	0.017	0.014	1	CD8_TN	CD8 TN	Post-HIV vs Post-ART_1y
chr2-190520106-190520780	0.383960667449002	-0.317200060881091	0.014	0.018	1	CD8_TN	CD8 TN	Post-HIV vs Post-ART_1y
chr11-8032829-8033693	0.383965336545476	0.3119256993281	0.027	0.021	1	CD8_TN	CD8 TN	Post-HIV vs Post-ART_1y
chr6-118934021-118935371	0.384033808476949	0.0849960012487055	0.323	0.308	1	CD8_TN	CD8 TN	Post-HIV vs Post-ART_1y
chr6-53728318-53728930	0.384097673942131	0.150392897137586	0.016	0.015	1	CD8_TN	CD8 TN	Post-HIV vs Post-ART_1y
chr9-79583741-79584976	0.384133978189947	0.338865179376091	0.022	0.018	1	CD8_TN	CD8 TN	Post-HIV vs Post-ART_1y
chr12-106766288-106766828	0.384147001558967	-0.222830154694788	0.012	0.014	1	CD8_TN	CD8 TN	Post-HIV vs Post-ART_1y
chr2-64137245-64138304	0.384156038840157	0.335088454734978	0.014	0.011	1	CD8_TN	CD8 TN	Post-HIV vs Post-ART_1y
chr7-45001090-45001599	0.384171642483232	-0.153144115328109	0.072	0.078	1	CD8_TN	CD8 TN	Post-HIV vs Post-ART_1y
chr4-4268653-4270873	0.384190702179663	-0.260305407476812	0.024	0.028	1	CD8_TN	CD8 TN	Post-HIV vs Post-ART_1y
chr19-15091529-15092451	0.384190770153637	-0.271156875709022	0.04	0.048	1	CD8_TN	CD8 TN	Post-HIV vs Post-ART_1y
chr20-50109781-50110623	0.384195742100063	-0.317606526953976	0.021	0.028	1	CD8_TN	CD8 TN	Post-HIV vs Post-ART_1y
chr2-27263991-27265351	0.38422896308108	-0.179776813220579	0.072	0.08	1	CD8_TN	CD8 TN	Post-HIV vs Post-ART_1y
chr17-48439572-48440454	0.384243126674914	-0.133682033214052	0.055	0.061	1	CD8_TN	CD8 TN	Post-HIV vs Post-ART_1y
chr8-93990892-93992124	0.38425786110783	-0.0985523070044168	0.202	0.22	1	CD8_TN	CD8 TN	Post-HIV vs Post-ART_1y
chr1-227762065-227763098	0.384262397138626	-0.199870521995277	0.108	0.126	1	CD8_TN	CD8 TN	Post-HIV vs Post-ART_1y
chr4-1548367-1549535	0.384333726397426	0.150223016010916	0.044	0.04	1	CD8_TN	CD8 TN	Post-HIV vs Post-ART_1y
chr2-64646187-64646644	0.384337116118299	-0.308150949010372	0.028	0.035	1	CD8_TN	CD8 TN	Post-HIV vs Post-ART_1y
chr1-100386180-100386936	0.384340114882321	-0.160218804303567	0.012	0.014	1	CD8_TN	CD8 TN	Post-HIV vs Post-ART_1y
chr12-132846984-132847769	0.384362873894173	0.197484787978342	0.042	0.038	1	CD8_TN	CD8 TN	Post-HIV vs Post-ART_1y
chr6-24719043-24721872	0.384372880392031	-0.0493073259374919	0.528	0.555	1	CD8_TN	CD8 TN	Post-HIV vs Post-ART_1y
chr3-190513069-190515123	0.38437701054561	0.0326333396444159	0.28	0.274	1	CD8_TN	CD8 TN	Post-HIV vs Post-ART_1y
chr8-12436325-12437340	0.384379875722525	-0.755618226563382	0.023	0.038	1	CD8_TN	CD8 TN	Post-HIV vs Post-ART_1y
chr1-12453349-12453636	0.384387938492732	-0.52588204075535	0.013	0.019	1	CD8_TN	CD8 TN	Post-HIV vs Post-ART_1y
chr1-143884530-143885267	0.384388778544006	-0.19299859226339	0.024	0.028	1	CD8_TN	CD8 TN	Post-HIV vs Post-ART_1y
chr14-51873075-51873701	0.384404458707349	-0.300057218267545	0.016	0.019	1	CD8_TN	CD8 TN	Post-HIV vs Post-ART_1y
chr12-54548884-54550447	0.384433723428766	-0.281302741581454	0.052	0.062	1	CD8_TN	CD8 TN	Post-HIV vs Post-ART_1y
chr20-32965536-32965805	0.384477429522889	-0.346070846054365	0.013	0.017	1	CD8_TN	CD8 TN	Post-HIV vs Post-ART_1y
chr3-126703264-126704911	0.38452018192079	0.0741502546518502	0.257	0.247	1	CD8_TN	CD8 TN	Post-HIV vs Post-ART_1y
chr11-123478065-123479716	0.384560369903201	0.125768960402509	0.019	0.016	1	CD8_TN	CD8 TN	Post-HIV vs Post-ART_1y
chr15-65400568-65401646	0.38457003100626	0.449803205536424	0.012	0.009	1	CD8_TN	CD8 TN	Post-HIV vs Post-ART_1y
chr19-39941161-39942346	0.384622713695996	-0.166930299337553	0.065	0.074	1	CD8_TN	CD8 TN	Post-HIV vs Post-ART_1y
chr19-40765345-40766087	0.384634199096625	0.498935719779517	0.019	0.013	1	CD8_TN	CD8 TN	Post-HIV vs Post-ART_1y
chr14-106318595-106319073	0.384668657703391	0.298232055916322	0.013	0.011	1	CD8_TN	CD8 TN	Post-HIV vs Post-ART_1y
chr5-138548023-138548273	0.384675976400567	-0.197269907973293	0.019	0.022	1	CD8_TN	CD8 TN	Post-HIV vs Post-ART_1y
chr11-124950658-124950948	0.384679699770932	-0.528846236515731	0.012	0.018	1	CD8_TN	CD8 TN	Post-HIV vs Post-ART_1y
chr17-68487451-68488562	0.384742711465023	0.219480169877686	0.034	0.029	1	CD8_TN	CD8 TN	Post-HIV vs Post-ART_1y
chr6-16483091-16483923	0.384747495194357	0.0674861785865504	0.096	0.093	1	CD8_TN	CD8 TN	Post-HIV vs Post-ART_1y
chr8-38119984-38120982	0.384749191018904	0.294549741344467	0.022	0.018	1	CD8_TN	CD8 TN	Post-HIV vs Post-ART_1y
chr8-106725589-106726270	0.384752753231444	-0.103236174717043	0.051	0.054	1	CD8_TN	CD8 TN	Post-HIV vs Post-ART_1y
chrX-12771131-12771823	0.384762755342859	0.097080947150288	0.039	0.036	1	CD8_TN	CD8 TN	Post-HIV vs Post-ART_1y
chr14-37985610-37986220	0.384777494326211	0.362202346575217	0.014	0.011	1	CD8_TN	CD8 TN	Post-HIV vs Post-ART_1y
chr1-42455563-42457158	0.384827883632857	-0.0966988284548479	0.284	0.303	1	CD8_TN	CD8 TN	Post-HIV vs Post-ART_1y
chr17-77887318-77888503	0.384839454281425	0.0208006198132893	0.125	0.121	1	CD8_TN	CD8 TN	Post-HIV vs Post-ART_1y
chr8-143515253-143517059	0.384843518123714	-0.0983966667384466	0.165	0.179	1	CD8_TN	CD8 TN	Post-HIV vs Post-ART_1y
chr2-84515799-84516832	0.384845627819907	0.0722770312509121	0.192	0.184	1	CD8_TN	CD8 TN	Post-HIV vs Post-ART_1y
chr3-42443508-42444197	0.384853527331636	0.0855266496174476	0.02	0.018	1	CD8_TN	CD8 TN	Post-HIV vs Post-ART_1y
chr8-108247941-108249172	0.384869827764739	0.0343394243333432	0.191	0.186	1	CD8_TN	CD8 TN	Post-HIV vs Post-ART_1y
chr7-27209993-27210652	0.384896536629025	-0.00673476114821536	0.02	0.02	1	CD8_TN	CD8 TN	Post-HIV vs Post-ART_1y
chr3-196528136-196529286	0.384910927270084	-0.301232414722298	0.042	0.052	1	CD8_TN	CD8 TN	Post-HIV vs Post-ART_1y
chr8-121822470-121823501	0.384931074620688	-0.455413954162563	0.008	0.011	1	CD8_TN	CD8 TN	Post-HIV vs Post-ART_1y
chr1-7679927-7681078	0.384947321585691	0.127674208876483	0.063	0.056	1	CD8_TN	CD8 TN	Post-HIV vs Post-ART_1y
chr17-63522575-63523485	0.384957201939913	-0.144034336081469	0.061	0.068	1	CD8_TN	CD8 TN	Post-HIV vs Post-ART_1y
chr8-144757109-144757437	0.384968068482013	-0.268474534051479	0.008	0.01	1	CD8_TN	CD8 TN	Post-HIV vs Post-ART_1y
chr4-121822610-121824248	0.384982196025257	0.0636183653974702	0.218	0.211	1	CD8_TN	CD8 TN	Post-HIV vs Post-ART_1y
chr10-61899805-61900515	0.385017447523264	-0.232967344409468	0.038	0.045	1	CD8_TN	CD8 TN	Post-HIV vs Post-ART_1y
chr9-27333023-27333577	0.385031835823611	0.288131998223178	0.016	0.014	1	CD8_TN	CD8 TN	Post-HIV vs Post-ART_1y
chr5-1312689-1313619	0.385075885299624	-0.286668694250496	0.034	0.041	1	CD8_TN	CD8 TN	Post-HIV vs Post-ART_1y
chr11-33699852-33701684	0.385119861072438	-0.0458668427474523	0.26	0.271	1	CD8_TN	CD8 TN	Post-HIV vs Post-ART_1y
chr14-77097286-77099096	0.385151570145054	-0.032987788494375	0.419	0.424	1	CD8_TN	CD8 TN	Post-HIV vs Post-ART_1y
chr6-34986603-34987116	0.385177754940562	-0.488051304538558	0.01	0.015	1	CD8_TN	CD8 TN	Post-HIV vs Post-ART_1y
chr2-160427588-160428624	0.385231035867099	-0.195183142573713	0.04	0.046	1	CD8_TN	CD8 TN	Post-HIV vs Post-ART_1y
chr10-133528321-133529524	0.385249428587929	-0.448726005497317	0.011	0.015	1	CD8_TN	CD8 TN	Post-HIV vs Post-ART_1y
chr10-93376229-93376922	0.385264938527965	-0.294854483896944	0.021	0.024	1	CD8_TN	CD8 TN	Post-HIV vs Post-ART_1y
chr16-57013942-57015177	0.385266584066814	-0.150627778927642	0.09	0.1	1	CD8_TN	CD8 TN	Post-HIV vs Post-ART_1y
chr7-35725004-35725729	0.385268710753718	0.0532531154621145	0.08	0.079	1	CD8_TN	CD8 TN	Post-HIV vs Post-ART_1y
chr8-70216972-70218287	0.385275607583815	0.0943815631500249	0.104	0.097	1	CD8_TN	CD8 TN	Post-HIV vs Post-ART_1y
chr1-112809012-112809705	0.385306183098409	0.16776227067822	0.015	0.014	1	CD8_TN	CD8 TN	Post-HIV vs Post-ART_1y
chr10-5551897-5552357	0.385329044381467	-0.312095032001677	0.008	0.01	1	CD8_TN	CD8 TN	Post-HIV vs Post-ART_1y
chr10-90856934-90858632	0.385354735488231	-0.0903314011220333	0.08	0.083	1	CD8_TN	CD8 TN	Post-HIV vs Post-ART_1y
chr7-106283885-106286387	0.385356298017284	0.0578388729647825	0.467	0.459	1	CD8_TN	CD8 TN	Post-HIV vs Post-ART_1y
chr15-42580921-42581981	0.385385089765441	0.113464314842771	0.11	0.1	1	CD8_TN	CD8 TN	Post-HIV vs Post-ART_1y
chr21-45470520-45471332	0.38538558493918	0.0341601806177105	0.017	0.016	1	CD8_TN	CD8 TN	Post-HIV vs Post-ART_1y
chr7-1512594-1514064	0.385391206935226	-0.199543648948497	0.052	0.061	1	CD8_TN	CD8 TN	Post-HIV vs Post-ART_1y
chr13-21476554-21477355	0.385407586454481	-0.206416623611666	0.037	0.044	1	CD8_TN	CD8 TN	Post-HIV vs Post-ART_1y
chr8-23217761-23220078	0.385408548324407	0.0511182837541861	0.16	0.156	1	CD8_TN	CD8 TN	Post-HIV vs Post-ART_1y
chr19-662167-662585	0.385458742229173	-0.161289823616489	0.054	0.06	1	CD8_TN	CD8 TN	Post-HIV vs Post-ART_1y
chr9-137694685-137695531	0.38548066731179	0.72706887439349	0.01	0.006	1	CD8_TN	CD8 TN	Post-HIV vs Post-ART_1y
chr17-62968406-62968772	0.385521269319969	0.12798170558733	0.061	0.058	1	CD8_TN	CD8 TN	Post-HIV vs Post-ART_1y
chr4-48830389-48831876	0.385643876735452	-0.0816744415081768	0.263	0.28	1	CD8_TN	CD8 TN	Post-HIV vs Post-ART_1y
chr1-78045307-78046510	0.385644281286993	0.146024310654007	0.031	0.027	1	CD8_TN	CD8 TN	Post-HIV vs Post-ART_1y
chr4-52037595-52038721	0.38566396422795	0.178348597776192	0.074	0.066	1	CD8_TN	CD8 TN	Post-HIV vs Post-ART_1y
chr19-2503183-2504148	0.385688499075975	0.0292590853426318	0.048	0.047	1	CD8_TN	CD8 TN	Post-HIV vs Post-ART_1y
chr2-48415025-48416420	0.385704592699027	0.53235116287742	0.016	0.011	1	CD8_TN	CD8 TN	Post-HIV vs Post-ART_1y
chrX-65723454-65724205	0.385749449093135	-0.255660609379748	0.02	0.024	1	CD8_TN	CD8 TN	Post-HIV vs Post-ART_1y
chr17-60569569-60570114	0.385754841280715	-0.321797653541357	0.012	0.015	1	CD8_TN	CD8 TN	Post-HIV vs Post-ART_1y
chr7-159143812-159145788	0.385756299241125	-0.157457335687808	0.017	0.019	1	CD8_TN	CD8 TN	Post-HIV vs Post-ART_1y
chr3-32947360-32948164	0.385778072099429	0.0703954650734224	0.034	0.033	1	CD8_TN	CD8 TN	Post-HIV vs Post-ART_1y
chr16-2147668-2149209	0.385778865749891	0.0817621361465257	0.104	0.1	1	CD8_TN	CD8 TN	Post-HIV vs Post-ART_1y
chr1-110087916-110088386	0.385789416766541	-0.305762908889989	0.015	0.018	1	CD8_TN	CD8 TN	Post-HIV vs Post-ART_1y
chr13-114130617-114132913	0.385860755554975	0.0103593018152346	0.183	0.177	1	CD8_TN	CD8 TN	Post-HIV vs Post-ART_1y
chr7-27160091-27161735	0.385876507278618	0.0323574889709515	0.131	0.125	1	CD8_TN	CD8 TN	Post-HIV vs Post-ART_1y
chr15-48975453-48976423	0.38589198874482	0.142752713166536	0.052	0.048	1	CD8_TN	CD8 TN	Post-HIV vs Post-ART_1y
chr22-20549125-20549983	0.385926712986025	-0.230418561177611	0.05	0.058	1	CD8_TN	CD8 TN	Post-HIV vs Post-ART_1y
chr8-10989970-10990669	0.38593773480861	-0.347190681775	0.012	0.016	1	CD8_TN	CD8 TN	Post-HIV vs Post-ART_1y
chr9-127796370-127797448	0.385957338151039	-0.297067355396147	0.022	0.027	1	CD8_TN	CD8 TN	Post-HIV vs Post-ART_1y
chr6-139030348-139030876	0.38608316067224	0.306006062548077	0.021	0.019	1	CD8_TN	CD8 TN	Post-HIV vs Post-ART_1y
chr7-101251590-101252958	0.38610178917117	-0.0905910066384279	0.29	0.306	1	CD8_TN	CD8 TN	Post-HIV vs Post-ART_1y
chr12-9670762-9671708	0.386152690793896	0.116785665786895	0.057	0.052	1	CD8_TN	CD8 TN	Post-HIV vs Post-ART_1y
chr1-156607869-156608427	0.386156303109329	-0.269883744845968	0.037	0.044	1	CD8_TN	CD8 TN	Post-HIV vs Post-ART_1y
chr7-100563594-100564399	0.386184296479647	0.112517311288622	0.071	0.065	1	CD8_TN	CD8 TN	Post-HIV vs Post-ART_1y
chr8-80485076-80487763	0.38619801606266	-0.0666072316279762	0.353	0.37	1	CD8_TN	CD8 TN	Post-HIV vs Post-ART_1y
chr16-71845129-71846795	0.386199466880836	-0.0845272371201388	0.225	0.244	1	CD8_TN	CD8 TN	Post-HIV vs Post-ART_1y
chr18-77000285-77000777	0.386225435047575	-0.365393450854928	0.015	0.019	1	CD8_TN	CD8 TN	Post-HIV vs Post-ART_1y
chr2-190916623-190917245	0.386280251331346	-0.344006988598476	0.022	0.028	1	CD8_TN	CD8 TN	Post-HIV vs Post-ART_1y
chr10-101843062-101844169	0.386344829241219	-0.150792756146339	0.087	0.094	1	CD8_TN	CD8 TN	Post-HIV vs Post-ART_1y
chr3-12999093-12999812	0.386374543645995	0.397636842674388	0.01	0.007	1	CD8_TN	CD8 TN	Post-HIV vs Post-ART_1y
chr4-38670909-38671313	0.386375356040597	-0.291621266622608	0.012	0.015	1	CD8_TN	CD8 TN	Post-HIV vs Post-ART_1y
chr3-114499896-114500471	0.38638183113771	0.329920733725392	0.01	0.008	1	CD8_TN	CD8 TN	Post-HIV vs Post-ART_1y
chr17-47066710-47067698	0.386390277408145	-0.144639703891885	0.128	0.142	1	CD8_TN	CD8 TN	Post-HIV vs Post-ART_1y
chr9-89443879-89444595	0.386426026446269	0.0604099059744789	0.066	0.064	1	CD8_TN	CD8 TN	Post-HIV vs Post-ART_1y
chr2-16663439-16665055	0.386449338798855	0.239860128369801	0.011	0.009	1	CD8_TN	CD8 TN	Post-HIV vs Post-ART_1y
chr8-143130518-143131379	0.386451661481313	0.194457479249505	0.027	0.023	1	CD8_TN	CD8 TN	Post-HIV vs Post-ART_1y
chr7-141072427-141074794	0.386459468962762	0.109697783835332	0.032	0.03	1	CD8_TN	CD8 TN	Post-HIV vs Post-ART_1y
chr13-79423551-79424377	0.386505411372198	0.280505574020905	0.019	0.016	1	CD8_TN	CD8 TN	Post-HIV vs Post-ART_1y
chr1-201888180-201889473	0.386511425558898	-0.285968330672207	0.02	0.025	1	CD8_TN	CD8 TN	Post-HIV vs Post-ART_1y
chr1-48776285-48777224	0.386526191943629	0.0832085653250747	0.177	0.166	1	CD8_TN	CD8 TN	Post-HIV vs Post-ART_1y
chr12-49059406-49061231	0.386559083745605	-0.0365999392523617	0.243	0.255	1	CD8_TN	CD8 TN	Post-HIV vs Post-ART_1y
chr17-80678156-80679541	0.386596195452883	-0.481544162495102	0.014	0.02	1	CD8_TN	CD8 TN	Post-HIV vs Post-ART_1y
chr7-143361617-143363038	0.386611817997197	0.130644516008659	0.082	0.074	1	CD8_TN	CD8 TN	Post-HIV vs Post-ART_1y
chr2-127810062-127811984	0.386704441812914	-0.0757718217271008	0.272	0.292	1	CD8_TN	CD8 TN	Post-HIV vs Post-ART_1y
chr1-89632236-89634137	0.386776648961506	-0.0392651746630774	0.277	0.28	1	CD8_TN	CD8 TN	Post-HIV vs Post-ART_1y
chr14-105559260-105559772	0.386788715654437	-0.254636240793039	0.009	0.01	1	CD8_TN	CD8 TN	Post-HIV vs Post-ART_1y
chr1-26126038-26127164	0.386834331695047	-0.121405779901677	0.147	0.163	1	CD8_TN	CD8 TN	Post-HIV vs Post-ART_1y
chr19-41457102-41457646	0.386849473879616	0.297019987821757	0.011	0.009	1	CD8_TN	CD8 TN	Post-HIV vs Post-ART_1y
chr10-69214473-69215768	0.386859325442773	0.395288097496471	0.012	0.009	1	CD8_TN	CD8 TN	Post-HIV vs Post-ART_1y
chr1-1419815-1420676	0.386866534670717	0.286857828796387	0.029	0.023	1	CD8_TN	CD8 TN	Post-HIV vs Post-ART_1y
chr15-92907852-92908440	0.386876083366299	-0.144682626158343	0.018	0.02	1	CD8_TN	CD8 TN	Post-HIV vs Post-ART_1y
chr1-54995482-54997248	0.386877670546723	0.118538334294736	0.034	0.031	1	CD8_TN	CD8 TN	Post-HIV vs Post-ART_1y
chr2-218995732-218996510	0.386927561429695	0.0369100244076908	0.06	0.058	1	CD8_TN	CD8 TN	Post-HIV vs Post-ART_1y
chr1-243842745-243843621	0.386939791690668	0.246061664481495	0.017	0.015	1	CD8_TN	CD8 TN	Post-HIV vs Post-ART_1y
chr3-62451359-62451835	0.386941673001505	-0.212656259564849	0.008	0.01	1	CD8_TN	CD8 TN	Post-HIV vs Post-ART_1y
chr6-56953520-56956118	0.386951659282924	-0.00128703465799651	0.043	0.041	1	CD8_TN	CD8 TN	Post-HIV vs Post-ART_1y
chr17-42760639-42761580	0.38696265074279	0.127709524648957	0.039	0.035	1	CD8_TN	CD8 TN	Post-HIV vs Post-ART_1y
chr7-44769186-44770261	0.38699194169401	0.192292537270023	0.011	0.01	1	CD8_TN	CD8 TN	Post-HIV vs Post-ART_1y
chr19-7925174-7926375	0.387003426902728	0.142974484579237	0.175	0.158	1	CD8_TN	CD8 TN	Post-HIV vs Post-ART_1y
chr19-33430004-33430993	0.387004244463456	-0.168333652057296	0.02	0.021	1	CD8_TN	CD8 TN	Post-HIV vs Post-ART_1y
chr3-195687125-195687774	0.38703583699347	-0.0882615767032506	0.016	0.016	1	CD8_TN	CD8 TN	Post-HIV vs Post-ART_1y
chr1-154179977-154180696	0.387043398656245	0.387011281585333	0.02	0.015	1	CD8_TN	CD8 TN	Post-HIV vs Post-ART_1y
chrX-19333747-19334674	0.387050181819104	-0.179217871421693	0.049	0.058	1	CD8_TN	CD8 TN	Post-HIV vs Post-ART_1y
chr19-661008-661738	0.387061820088606	0.155996549480678	0.082	0.075	1	CD8_TN	CD8 TN	Post-HIV vs Post-ART_1y
chr16-53374723-53375072	0.387067443056734	0.360518162966089	0.011	0.009	1	CD8_TN	CD8 TN	Post-HIV vs Post-ART_1y
chr1-23403607-23404305	0.387077270099929	-0.296972679591276	0.032	0.039	1	CD8_TN	CD8 TN	Post-HIV vs Post-ART_1y
chr6-106447712-106448502	0.387121279397359	-0.592170252182985	0.009	0.013	1	CD8_TN	CD8 TN	Post-HIV vs Post-ART_1y
chr5-65803016-65804309	0.387121938100405	-0.406930197747151	0.012	0.016	1	CD8_TN	CD8 TN	Post-HIV vs Post-ART_1y
chr1-111222737-111223179	0.387134934709759	0.104850635764531	0.049	0.046	1	CD8_TN	CD8 TN	Post-HIV vs Post-ART_1y
chr11-72239452-72240432	0.387149032365699	0.113925249259128	0.018	0.017	1	CD8_TN	CD8 TN	Post-HIV vs Post-ART_1y
chr10-118543892-118544563	0.387233242018136	0.397719254408031	0.01	0.008	1	CD8_TN	CD8 TN	Post-HIV vs Post-ART_1y
chr16-56610078-56610804	0.38724071323059	0.126313855013614	0.059	0.056	1	CD8_TN	CD8 TN	Post-HIV vs Post-ART_1y
chr4-38509024-38510324	0.387260700637863	0.110903779833189	0.056	0.052	1	CD8_TN	CD8 TN	Post-HIV vs Post-ART_1y
chr6-134110907-134111440	0.387273531663639	0.204395867798778	0.021	0.018	1	CD8_TN	CD8 TN	Post-HIV vs Post-ART_1y
chr8-127996582-127996936	0.38732528504647	-0.181797576805153	0.012	0.014	1	CD8_TN	CD8 TN	Post-HIV vs Post-ART_1y
chr9-6428549-6429809	0.38736378248059	0.364246123288331	0.013	0.01	1	CD8_TN	CD8 TN	Post-HIV vs Post-ART_1y
chr20-51528487-51528939	0.387379697231943	0.270601067222564	0.011	0.009	1	CD8_TN	CD8 TN	Post-HIV vs Post-ART_1y
chr12-54776805-54777977	0.387384978756071	-0.274509347467207	0.015	0.018	1	CD8_TN	CD8 TN	Post-HIV vs Post-ART_1y
chr2-189697944-189698861	0.387441230229322	0.113238540271859	0.021	0.02	1	CD8_TN	CD8 TN	Post-HIV vs Post-ART_1y
chrX-123764670-123765622	0.387457974922056	0.291635412065292	0.018	0.015	1	CD8_TN	CD8 TN	Post-HIV vs Post-ART_1y
chr6-43228774-43229831	0.387472441904272	-0.110136431785367	0.157	0.165	1	CD8_TN	CD8 TN	Post-HIV vs Post-ART_1y
chr15-80984306-80985444	0.387483720571643	-0.476925924028266	0.007	0.01	1	CD8_TN	CD8 TN	Post-HIV vs Post-ART_1y
chr16-22188465-22188858	0.387488492813736	0.132903066121067	0.054	0.05	1	CD8_TN	CD8 TN	Post-HIV vs Post-ART_1y
chr10-67697486-67698143	0.387511332972639	-0.492316542140473	0.012	0.018	1	CD8_TN	CD8 TN	Post-HIV vs Post-ART_1y
chr20-36862831-36864323	0.387519322760013	-0.0917292108515089	0.087	0.093	1	CD8_TN	CD8 TN	Post-HIV vs Post-ART_1y
chr17-79796333-79796532	0.387594497726094	0.274372552974828	0.011	0.009	1	CD8_TN	CD8 TN	Post-HIV vs Post-ART_1y
chr19-12639643-12640508	0.387611013744898	-0.0986029674943465	0.072	0.078	1	CD8_TN	CD8 TN	Post-HIV vs Post-ART_1y
chr1-155933628-155934793	0.387626651260241	-0.0869909238870089	0.253	0.269	1	CD8_TN	CD8 TN	Post-HIV vs Post-ART_1y
chr8-66521378-66523353	0.387633037267984	-0.27703039168678	0.009	0.011	1	CD8_TN	CD8 TN	Post-HIV vs Post-ART_1y
chr19-10601916-10604930	0.387676418178479	-0.0456620852397149	0.426	0.438	1	CD8_TN	CD8 TN	Post-HIV vs Post-ART_1y
chr7-156999544-157001148	0.387693525592456	0.278381470616064	0.02	0.017	1	CD8_TN	CD8 TN	Post-HIV vs Post-ART_1y
chr1-203671872-203672828	0.38774810159429	-0.392978378405781	0.008	0.01	1	CD8_TN	CD8 TN	Post-HIV vs Post-ART_1y
chr11-35247118-35248315	0.387760875009143	-0.0838913527870764	0.093	0.098	1	CD8_TN	CD8 TN	Post-HIV vs Post-ART_1y
chr10-133276355-133277089	0.387774357756891	0.161175683172905	0.072	0.064	1	CD8_TN	CD8 TN	Post-HIV vs Post-ART_1y
chr4-83125471-83126261	0.387781480297356	-0.198623788317856	0.018	0.021	1	CD8_TN	CD8 TN	Post-HIV vs Post-ART_1y
chr15-64460021-64462083	0.387818737078648	-0.0995121497482616	0.151	0.16	1	CD8_TN	CD8 TN	Post-HIV vs Post-ART_1y
chr12-14629900-14630485	0.387833916878043	0.270345797129949	0.032	0.026	1	CD8_TN	CD8 TN	Post-HIV vs Post-ART_1y
chr3-169764076-169765423	0.387852082232175	0.00975019368712837	0.246	0.251	1	CD8_TN	CD8 TN	Post-HIV vs Post-ART_1y
chr20-44888637-44889006	0.387852890340083	0.114933781796233	0.016	0.015	1	CD8_TN	CD8 TN	Post-HIV vs Post-ART_1y
chr16-21608585-21609316	0.38790016146696	0.410665343783338	0.018	0.013	1	CD8_TN	CD8 TN	Post-HIV vs Post-ART_1y
chr6-123802400-123804279	0.387918274720874	0.433751362578946	0.011	0.008	1	CD8_TN	CD8 TN	Post-HIV vs Post-ART_1y
chr14-63840680-63841365	0.38793220783169	-0.384636480663634	0.01	0.013	1	CD8_TN	CD8 TN	Post-HIV vs Post-ART_1y
chr6-157379727-157382420	0.387932419298057	0.0872320526470739	0.353	0.329	1	CD8_TN	CD8 TN	Post-HIV vs Post-ART_1y
chr12-76083628-76085765	0.387940838731306	-0.0363690172091438	0.361	0.375	1	CD8_TN	CD8 TN	Post-HIV vs Post-ART_1y
chr14-58165719-58166728	0.387942493813587	-0.451767911041398	0.008	0.012	1	CD8_TN	CD8 TN	Post-HIV vs Post-ART_1y
chr15-42495008-42496087	0.387950152688525	0.15342434861419	0.14	0.126	1	CD8_TN	CD8 TN	Post-HIV vs Post-ART_1y
chr14-38078045-38079006	0.387954862906749	-0.200102445567641	0.064	0.073	1	CD8_TN	CD8 TN	Post-HIV vs Post-ART_1y
chr11-67468566-67469581	0.387959125051541	-0.0657111070572105	0.268	0.281	1	CD8_TN	CD8 TN	Post-HIV vs Post-ART_1y
chr1-153540763-153541138	0.387959878270972	-0.310979511123237	0.019	0.024	1	CD8_TN	CD8 TN	Post-HIV vs Post-ART_1y
chrX-110412833-110413482	0.387975609031599	-0.439003497676553	0.012	0.017	1	CD8_TN	CD8 TN	Post-HIV vs Post-ART_1y
chr11-35082297-35084189	0.387978981680468	0.0277960467046818	0.195	0.191	1	CD8_TN	CD8 TN	Post-HIV vs Post-ART_1y
chr6-37515770-37517896	0.387992383415914	-0.0871854292792777	0.285	0.309	1	CD8_TN	CD8 TN	Post-HIV vs Post-ART_1y
chr19-15200124-15201291	0.388042134277676	-0.111035405411729	0.017	0.018	1	CD8_TN	CD8 TN	Post-HIV vs Post-ART_1y
chr1-25246178-25248052	0.388042931612452	-0.0958115140010328	0.339	0.367	1	CD8_TN	CD8 TN	Post-HIV vs Post-ART_1y
chr4-139207866-139209025	0.388050539327485	-0.272306720526006	0.008	0.01	1	CD8_TN	CD8 TN	Post-HIV vs Post-ART_1y
chr14-39169497-39170844	0.388071382972023	0.055608556526769	0.146	0.141	1	CD8_TN	CD8 TN	Post-HIV vs Post-ART_1y
chr6-107786881-107787668	0.388078577395058	-0.120109540373628	0.034	0.037	1	CD8_TN	CD8 TN	Post-HIV vs Post-ART_1y
chr18-21740084-21742002	0.388101764099597	0.0622986374884517	0.323	0.314	1	CD8_TN	CD8 TN	Post-HIV vs Post-ART_1y
chr3-31226268-31227609	0.388125436754201	-0.177311519936929	0.047	0.054	1	CD8_TN	CD8 TN	Post-HIV vs Post-ART_1y
chr21-37461311-37461944	0.388151475920048	-0.283865783956824	0.045	0.055	1	CD8_TN	CD8 TN	Post-HIV vs Post-ART_1y
chr12-62434545-62436192	0.388161053573766	0.163574021223674	0.038	0.034	1	CD8_TN	CD8 TN	Post-HIV vs Post-ART_1y
chr20-21395448-21397465	0.388179313326856	0.197191890710142	0.071	0.062	1	CD8_TN	CD8 TN	Post-HIV vs Post-ART_1y
chr1-246696328-246696830	0.388187198598316	-0.397926841658055	0.009	0.014	1	CD8_TN	CD8 TN	Post-HIV vs Post-ART_1y
chr7-97179303-97179781	0.388211744519008	0.218528068803557	0.01	0.008	1	CD8_TN	CD8 TN	Post-HIV vs Post-ART_1y
chr20-34703400-34704868	0.388218811969872	0.0534841779695037	0.243	0.242	1	CD8_TN	CD8 TN	Post-HIV vs Post-ART_1y
chr11-64006998-64008146	0.388235527226116	-0.115005580840144	0.016	0.018	1	CD8_TN	CD8 TN	Post-HIV vs Post-ART_1y
chr19-14361567-14362063	0.388329918008774	0.147553746393803	0.044	0.04	1	CD8_TN	CD8 TN	Post-HIV vs Post-ART_1y
chr9-122846199-122846944	0.388389764517806	0.153184351685261	0.069	0.063	1	CD8_TN	CD8 TN	Post-HIV vs Post-ART_1y
chr3-189324264-189325184	0.388390986032357	0.0371807156455863	0.115	0.113	1	CD8_TN	CD8 TN	Post-HIV vs Post-ART_1y
chr8-70576584-70578335	0.388491972068123	0.115027397525257	0.014	0.014	1	CD8_TN	CD8 TN	Post-HIV vs Post-ART_1y
chr6-41939292-41939751	0.388493528283811	0.406648948027194	0.016	0.012	1	CD8_TN	CD8 TN	Post-HIV vs Post-ART_1y
chr3-108590500-108590778	0.388503469025486	0.0655234486586407	0.022	0.022	1	CD8_TN	CD8 TN	Post-HIV vs Post-ART_1y
chr2-69436568-69438029	0.388521095443319	0.0550520529005457	0.26	0.254	1	CD8_TN	CD8 TN	Post-HIV vs Post-ART_1y
chr2-143176600-143177741	0.388537465817474	0.215919690810974	0.024	0.021	1	CD8_TN	CD8 TN	Post-HIV vs Post-ART_1y
chr3-42978959-42979828	0.388549485935125	-0.236048373401821	0.015	0.018	1	CD8_TN	CD8 TN	Post-HIV vs Post-ART_1y
chr9-75086971-75089285	0.388567849589	-0.0291149860481927	0.391	0.402	1	CD8_TN	CD8 TN	Post-HIV vs Post-ART_1y
chr9-33166332-33168500	0.388588270858027	0.0577304596961427	0.353	0.341	1	CD8_TN	CD8 TN	Post-HIV vs Post-ART_1y
chr1-121516073-121517013	0.38858913458802	0.0269856177666479	0.05	0.05	1	CD8_TN	CD8 TN	Post-HIV vs Post-ART_1y
chr11-126284693-126285144	0.388647360795455	0.241274754583481	0.022	0.018	1	CD8_TN	CD8 TN	Post-HIV vs Post-ART_1y
chr17-44065598-44066841	0.388679117385687	-0.0579118552161457	0.192	0.196	1	CD8_TN	CD8 TN	Post-HIV vs Post-ART_1y
chr5-172714550-172715266	0.388714801561828	0.238930865401799	0.039	0.034	1	CD8_TN	CD8 TN	Post-HIV vs Post-ART_1y
chr2-112259237-112259811	0.388734858864299	0.0748059249834694	0.079	0.074	1	CD8_TN	CD8 TN	Post-HIV vs Post-ART_1y
chr6-104525378-104526055	0.388756089054476	-0.374363675878583	0.012	0.016	1	CD8_TN	CD8 TN	Post-HIV vs Post-ART_1y
chr1-826652-827809	0.388761708478397	-0.132262895462697	0.109	0.118	1	CD8_TN	CD8 TN	Post-HIV vs Post-ART_1y
chr14-52790602-52792342	0.388764441472043	-0.0908347490157105	0.253	0.269	1	CD8_TN	CD8 TN	Post-HIV vs Post-ART_1y
chr1-176206262-176207870	0.388773782302315	0.0355152501711882	0.417	0.412	1	CD8_TN	CD8 TN	Post-HIV vs Post-ART_1y
chr6-37006899-37008083	0.388805593653604	0.416003230511921	0.011	0.008	1	CD8_TN	CD8 TN	Post-HIV vs Post-ART_1y
chr11-14633500-14633886	0.388810771198596	-0.626272429970014	0.009	0.014	1	CD8_TN	CD8 TN	Post-HIV vs Post-ART_1y
chr17-75338094-75339529	0.388831324096118	-0.235462600646261	0.03	0.035	1	CD8_TN	CD8 TN	Post-HIV vs Post-ART_1y
chr19-49017374-49019903	0.388833155131405	-0.0989987620137127	0.151	0.158	1	CD8_TN	CD8 TN	Post-HIV vs Post-ART_1y
chr12-53746251-53746982	0.38888994330354	-0.128450365675234	0.095	0.102	1	CD8_TN	CD8 TN	Post-HIV vs Post-ART_1y
chr17-8964565-8966325	0.388908199173615	0.0438137403280798	0.187	0.176	1	CD8_TN	CD8 TN	Post-HIV vs Post-ART_1y
chr6-142395306-142396157	0.388915328211105	0.117882020469826	0.108	0.101	1	CD8_TN	CD8 TN	Post-HIV vs Post-ART_1y
chr9-20604442-20604902	0.38907722749226	0.219729925323509	0.012	0.011	1	CD8_TN	CD8 TN	Post-HIV vs Post-ART_1y
chr12-52615152-52615921	0.389117042356753	-0.188358678792371	0.025	0.029	1	CD8_TN	CD8 TN	Post-HIV vs Post-ART_1y
chr10-103677581-103678564	0.389136939829767	0.113125602936347	0.145	0.136	1	CD8_TN	CD8 TN	Post-HIV vs Post-ART_1y
chr1-226444420-226445409	0.389148252934452	0.0635862149173585	0.047	0.045	1	CD8_TN	CD8 TN	Post-HIV vs Post-ART_1y
chr3-30598624-30599323	0.38915281820683	-0.424407006071922	0.008	0.012	1	CD8_TN	CD8 TN	Post-HIV vs Post-ART_1y
chr7-127347176-127348292	0.389157090701085	0.125749702261478	0.115	0.102	1	CD8_TN	CD8 TN	Post-HIV vs Post-ART_1y
chr9-136231491-136232412	0.389178375477597	0.181105981440306	0.02	0.018	1	CD8_TN	CD8 TN	Post-HIV vs Post-ART_1y
chr16-4253092-4254327	0.389208671139141	0.039110572403488	0.447	0.446	1	CD8_TN	CD8 TN	Post-HIV vs Post-ART_1y
chr3-18417952-18418530	0.389215493905106	0.213358416186385	0.028	0.024	1	CD8_TN	CD8 TN	Post-HIV vs Post-ART_1y
chr1-77311588-77312832	0.389218050838888	0.180088488773646	0.01	0.009	1	CD8_TN	CD8 TN	Post-HIV vs Post-ART_1y
chr20-47489020-47489681	0.389226067687335	-0.353823448143693	0.014	0.018	1	CD8_TN	CD8 TN	Post-HIV vs Post-ART_1y
chr7-128406783-128407116	0.389233666820392	0.229351995549573	0.01	0.008	1	CD8_TN	CD8 TN	Post-HIV vs Post-ART_1y
chr16-46908124-46909202	0.389255320639234	0.41166379754821	0.011	0.008	1	CD8_TN	CD8 TN	Post-HIV vs Post-ART_1y
chr3-101643610-101644618	0.389318398736026	0.134445811401275	0.026	0.024	1	CD8_TN	CD8 TN	Post-HIV vs Post-ART_1y
chr3-119627398-119629351	0.389330262017898	-0.569075108315088	0.006	0.01	1	CD8_TN	CD8 TN	Post-HIV vs Post-ART_1y
chr7-116843045-116844657	0.389333809339067	-0.198648768338475	0.017	0.017	1	CD8_TN	CD8 TN	Post-HIV vs Post-ART_1y
chr5-90473272-90475149	0.389338775772074	0.0217004924230314	0.297	0.29	1	CD8_TN	CD8 TN	Post-HIV vs Post-ART_1y
chr17-1823029-1824101	0.389338927379248	0.0450010140244645	0.124	0.121	1	CD8_TN	CD8 TN	Post-HIV vs Post-ART_1y
chr1-1908353-1909837	0.389372793173325	-0.0487151911304371	0.366	0.381	1	CD8_TN	CD8 TN	Post-HIV vs Post-ART_1y
chr9-91162129-91165158	0.389382427104574	0.0590934005520585	0.033	0.031	1	CD8_TN	CD8 TN	Post-HIV vs Post-ART_1y
chr4-4289249-4290929	0.389425907619422	0.104797388828497	0.238	0.225	1	CD8_TN	CD8 TN	Post-HIV vs Post-ART_1y
chr15-64429548-64430760	0.389427168774562	0.112848456198794	0.085	0.08	1	CD8_TN	CD8 TN	Post-HIV vs Post-ART_1y
chr2-101311377-101311814	0.389429018426797	-0.155559863067202	0.023	0.025	1	CD8_TN	CD8 TN	Post-HIV vs Post-ART_1y
chr7-76047104-76048891	0.389441145968679	0.0569874016043901	0.164	0.16	1	CD8_TN	CD8 TN	Post-HIV vs Post-ART_1y
chr22-43995612-43996789	0.389469093775988	-0.207040274919946	0.044	0.049	1	CD8_TN	CD8 TN	Post-HIV vs Post-ART_1y
chrX-79153104-79153758	0.389480826826996	0.497799616084136	0.011	0.008	1	CD8_TN	CD8 TN	Post-HIV vs Post-ART_1y
chr22-25069633-25070458	0.389483501999119	0.0810825925867302	0.038	0.035	1	CD8_TN	CD8 TN	Post-HIV vs Post-ART_1y
chr1-185647494-185648264	0.389547891279184	0.217458697145956	0.019	0.016	1	CD8_TN	CD8 TN	Post-HIV vs Post-ART_1y
chr13-99505773-99506078	0.389576656741527	-0.340405505641745	0.013	0.017	1	CD8_TN	CD8 TN	Post-HIV vs Post-ART_1y
chr16-648059-649990	0.389590139628684	-0.0587966919565277	0.232	0.24	1	CD8_TN	CD8 TN	Post-HIV vs Post-ART_1y
chr20-1388207-1388430	0.389599783193121	0.274598345532447	0.013	0.01	1	CD8_TN	CD8 TN	Post-HIV vs Post-ART_1y
chr9-93105477-93105909	0.389603444052404	0.52975568882342	0.011	0.008	1	CD8_TN	CD8 TN	Post-HIV vs Post-ART_1y
chr21-35011678-35012044	0.389631249586662	0.511972024217901	0.01	0.007	1	CD8_TN	CD8 TN	Post-HIV vs Post-ART_1y
chr22-18152570-18152811	0.389632780449162	0.493821751888667	0.014	0.01	1	CD8_TN	CD8 TN	Post-HIV vs Post-ART_1y
chr14-50091166-50091844	0.38964096434421	-0.433436521959106	0.016	0.023	1	CD8_TN	CD8 TN	Post-HIV vs Post-ART_1y
chr15-41935515-41936049	0.38965267266985	-0.421366842200494	0.008	0.012	1	CD8_TN	CD8 TN	Post-HIV vs Post-ART_1y
chr6-25055818-25056606	0.389662685664192	0.210075486154315	0.043	0.037	1	CD8_TN	CD8 TN	Post-HIV vs Post-ART_1y
chr10-124701409-124702992	0.389666660115043	0.203886209628562	0.026	0.023	1	CD8_TN	CD8 TN	Post-HIV vs Post-ART_1y
chr4-2905645-2906532	0.389668107411256	0.272104266008907	0.018	0.014	1	CD8_TN	CD8 TN	Post-HIV vs Post-ART_1y
chr2-85290617-85291881	0.389671981566315	0.0753649244671157	0.015	0.015	1	CD8_TN	CD8 TN	Post-HIV vs Post-ART_1y
chr2-136134186-136134386	0.389688653461836	0.153356782995249	0.033	0.031	1	CD8_TN	CD8 TN	Post-HIV vs Post-ART_1y
chr12-10700949-10701751	0.389697461775294	0.195634674665699	0.01	0.01	1	CD8_TN	CD8 TN	Post-HIV vs Post-ART_1y
chr3-128112286-128113143	0.389704076403225	-0.312510718525793	0.018	0.022	1	CD8_TN	CD8 TN	Post-HIV vs Post-ART_1y
chr2-224968949-224969438	0.389725185574623	0.204874881788315	0.012	0.011	1	CD8_TN	CD8 TN	Post-HIV vs Post-ART_1y
chr7-134701128-134701601	0.389766457755121	-0.393025831131873	0.01	0.013	1	CD8_TN	CD8 TN	Post-HIV vs Post-ART_1y
chr16-2867725-2868984	0.38977769672952	-0.116945982606213	0.113	0.122	1	CD8_TN	CD8 TN	Post-HIV vs Post-ART_1y
chr5-132485744-132486004	0.389782854430092	-0.183088841555096	0.011	0.013	1	CD8_TN	CD8 TN	Post-HIV vs Post-ART_1y
chr9-15142532-15143242	0.38985457388225	0.351765796040039	0.01	0.008	1	CD8_TN	CD8 TN	Post-HIV vs Post-ART_1y
chr14-100099247-100099761	0.389860200147648	-0.372199473823857	0.019	0.024	1	CD8_TN	CD8 TN	Post-HIV vs Post-ART_1y
chr6-11231921-11233473	0.38989441983389	-0.0777094948736312	0.284	0.301	1	CD8_TN	CD8 TN	Post-HIV vs Post-ART_1y
chr3-150760323-150760871	0.389916738686783	0.116446758518311	0.023	0.021	1	CD8_TN	CD8 TN	Post-HIV vs Post-ART_1y
chr18-13609133-13609534	0.38994772943094	-0.306029878993467	0.015	0.019	1	CD8_TN	CD8 TN	Post-HIV vs Post-ART_1y
chr2-143132244-143132728	0.38997037957245	-0.350126495279191	0.009	0.012	1	CD8_TN	CD8 TN	Post-HIV vs Post-ART_1y
chr14-49945332-49946997	0.389985455786752	-0.198106339632278	0.03	0.035	1	CD8_TN	CD8 TN	Post-HIV vs Post-ART_1y
chr11-116787375-116788495	0.389992206365398	-0.0784661127016775	0.138	0.148	1	CD8_TN	CD8 TN	Post-HIV vs Post-ART_1y
chr10-132544131-132545142	0.390002492010823	0.0906448856561037	0.047	0.046	1	CD8_TN	CD8 TN	Post-HIV vs Post-ART_1y
chr9-129988938-129989453	0.390007736367829	0.175321508022134	0.02	0.017	1	CD8_TN	CD8 TN	Post-HIV vs Post-ART_1y
chr6-32148357-32149443	0.39001650227464	-0.0553495654451739	0.078	0.078	1	CD8_TN	CD8 TN	Post-HIV vs Post-ART_1y
chr2-232632918-232634291	0.390059900862166	0.23819917606681	0.041	0.035	1	CD8_TN	CD8 TN	Post-HIV vs Post-ART_1y
chr1-44631203-44632930	0.390094592948351	-0.0768857059583417	0.205	0.218	1	CD8_TN	CD8 TN	Post-HIV vs Post-ART_1y
chr17-14203436-14203734	0.390115620018158	-0.145502722801381	0.024	0.027	1	CD8_TN	CD8 TN	Post-HIV vs Post-ART_1y
chr19-13241115-13241975	0.39016472220723	0.258213361825203	0.01	0.008	1	CD8_TN	CD8 TN	Post-HIV vs Post-ART_1y
chr19-898419-899045	0.390181501505989	-0.336315347798444	0.02	0.025	1	CD8_TN	CD8 TN	Post-HIV vs Post-ART_1y
chr14-100076043-100077008	0.390206326219362	0.153802476258361	0.036	0.033	1	CD8_TN	CD8 TN	Post-HIV vs Post-ART_1y
chr17-38295869-38297357	0.390207619536307	0.0339164903519416	0.191	0.188	1	CD8_TN	CD8 TN	Post-HIV vs Post-ART_1y
chr2-53785985-53787884	0.39024597528846	-0.0457772118317386	0.163	0.17	1	CD8_TN	CD8 TN	Post-HIV vs Post-ART_1y
chr22-50015081-50015384	0.390276503911606	0.367493313866905	0.014	0.011	1	CD8_TN	CD8 TN	Post-HIV vs Post-ART_1y
chr15-66654227-66655314	0.390283085167377	0.1987545170323	0.024	0.021	1	CD8_TN	CD8 TN	Post-HIV vs Post-ART_1y
chr1-183589877-183591319	0.390295027618671	0.224923690561194	0.011	0.009	1	CD8_TN	CD8 TN	Post-HIV vs Post-ART_1y
chrX-48020457-48021773	0.390302848443993	-0.159056981860536	0.082	0.093	1	CD8_TN	CD8 TN	Post-HIV vs Post-ART_1y
chr17-58324325-58324626	0.39030313527157	-0.247378469268691	0.009	0.01	1	CD8_TN	CD8 TN	Post-HIV vs Post-ART_1y
chr17-20262192-20262756	0.390330133197305	-0.502501386914461	0.009	0.013	1	CD8_TN	CD8 TN	Post-HIV vs Post-ART_1y
chr19-55467483-55468419	0.390395535218197	-0.231996343576788	0.06	0.073	1	CD8_TN	CD8 TN	Post-HIV vs Post-ART_1y
chr16-89483820-89484430	0.390444860293729	-0.0970678597750252	0.077	0.082	1	CD8_TN	CD8 TN	Post-HIV vs Post-ART_1y
chr22-24951901-24953769	0.39046281580813	-0.00171817016263143	0.158	0.157	1	CD8_TN	CD8 TN	Post-HIV vs Post-ART_1y
chr2-230981460-230982175	0.390470190236237	0.235887438559931	0.013	0.012	1	CD8_TN	CD8 TN	Post-HIV vs Post-ART_1y
chr18-67241048-67241727	0.390486383326553	-0.286505275589937	0.026	0.031	1	CD8_TN	CD8 TN	Post-HIV vs Post-ART_1y
chrX-11110760-11112334	0.390506774747152	0.0585883888390044	0.121	0.117	1	CD8_TN	CD8 TN	Post-HIV vs Post-ART_1y
chr8-22366581-22368121	0.390524912559221	0.130791078383675	0.119	0.11	1	CD8_TN	CD8 TN	Post-HIV vs Post-ART_1y
chr8-29348645-29349170	0.390538923014763	0.267123088301677	0.018	0.015	1	CD8_TN	CD8 TN	Post-HIV vs Post-ART_1y
chr17-74971733-74973134	0.390540430701318	-0.0779166237530429	0.173	0.185	1	CD8_TN	CD8 TN	Post-HIV vs Post-ART_1y
chr2-207073513-207074565	0.390595899010295	0.480752003514383	0.012	0.009	1	CD8_TN	CD8 TN	Post-HIV vs Post-ART_1y
chr16-3576107-3576666	0.390655077358004	0.125945124882714	0.017	0.015	1	CD8_TN	CD8 TN	Post-HIV vs Post-ART_1y
chr11-113305418-113306257	0.390686161876568	0.0557748765635147	0.023	0.023	1	CD8_TN	CD8 TN	Post-HIV vs Post-ART_1y
chr18-76494934-76495697	0.390716052172965	0.162952735169816	0.059	0.052	1	CD8_TN	CD8 TN	Post-HIV vs Post-ART_1y
chr17-17757173-17758702	0.390744187831165	-0.160038144215173	0.055	0.062	1	CD8_TN	CD8 TN	Post-HIV vs Post-ART_1y
chr19-42129204-42129991	0.39074696627547	0.590497267712351	0.01	0.007	1	CD8_TN	CD8 TN	Post-HIV vs Post-ART_1y
chr16-30893092-30894602	0.390754194477881	0.129494919151299	0.113	0.104	1	CD8_TN	CD8 TN	Post-HIV vs Post-ART_1y
chr20-38925630-38927122	0.390786510236254	-0.0589848935545754	0.21	0.218	1	CD8_TN	CD8 TN	Post-HIV vs Post-ART_1y
chr11-114438838-114440184	0.390812590830864	0.0464138312265483	0.199	0.196	1	CD8_TN	CD8 TN	Post-HIV vs Post-ART_1y
chrX-1576127-1576990	0.390814865750282	-0.267771410410258	0.014	0.017	1	CD8_TN	CD8 TN	Post-HIV vs Post-ART_1y
chr14-60151355-60152720	0.390815819020082	0.125861111544922	0.028	0.027	1	CD8_TN	CD8 TN	Post-HIV vs Post-ART_1y
chr16-79093443-79094113	0.390816595699122	0.435938161687642	0.01	0.007	1	CD8_TN	CD8 TN	Post-HIV vs Post-ART_1y
chr1-222814115-222815558	0.390836525743846	0.146918761356504	0.086	0.077	1	CD8_TN	CD8 TN	Post-HIV vs Post-ART_1y
chr18-55587410-55588878	0.390842310698772	0.276149616402747	0.047	0.038	1	CD8_TN	CD8 TN	Post-HIV vs Post-ART_1y
chr5-16666543-16667349	0.39086795784573	0.278782145435392	0.019	0.016	1	CD8_TN	CD8 TN	Post-HIV vs Post-ART_1y
chr22-37316484-37317265	0.390874387460682	0.0550630621095842	0.045	0.043	1	CD8_TN	CD8 TN	Post-HIV vs Post-ART_1y
chr20-25309567-25311062	0.390898046347319	0.455855847749119	0.016	0.012	1	CD8_TN	CD8 TN	Post-HIV vs Post-ART_1y
chr19-12792198-12792896	0.390900038220991	0.149477930424126	0.085	0.078	1	CD8_TN	CD8 TN	Post-HIV vs Post-ART_1y
chr8-79890580-79892156	0.390955473017577	-0.172787406494548	0.03	0.034	1	CD8_TN	CD8 TN	Post-HIV vs Post-ART_1y
chr18-62087817-62088538	0.390992810555309	-0.388492503097889	0.018	0.024	1	CD8_TN	CD8 TN	Post-HIV vs Post-ART_1y
chr12-27709900-27711627	0.391016258520333	0.0261058190510073	0.188	0.188	1	CD8_TN	CD8 TN	Post-HIV vs Post-ART_1y
chr5-172688457-172689153	0.391016555790205	0.231032503154448	0.022	0.019	1	CD8_TN	CD8 TN	Post-HIV vs Post-ART_1y
chr17-78278084-78278767	0.391020747848949	-0.330893630997321	0.008	0.01	1	CD8_TN	CD8 TN	Post-HIV vs Post-ART_1y
chr15-99564155-99566959	0.391022622191647	-0.0623918422045913	0.227	0.238	1	CD8_TN	CD8 TN	Post-HIV vs Post-ART_1y
chr11-309215-309552	0.391036835142327	-0.203941546265656	0.016	0.019	1	CD8_TN	CD8 TN	Post-HIV vs Post-ART_1y
chr5-58934059-58934854	0.391037088855742	-0.233640599586073	0.011	0.013	1	CD8_TN	CD8 TN	Post-HIV vs Post-ART_1y
chr19-5826495-5826940	0.391043267892758	0.292717130332433	0.018	0.014	1	CD8_TN	CD8 TN	Post-HIV vs Post-ART_1y
chr9-127714948-127716203	0.391054915121834	-0.0946806852603344	0.271	0.291	1	CD8_TN	CD8 TN	Post-HIV vs Post-ART_1y
chr22-24259139-24259768	0.391074004327683	0.176179485789504	0.019	0.017	1	CD8_TN	CD8 TN	Post-HIV vs Post-ART_1y
chr2-219434988-219435422	0.391076113341746	0.535944388002342	0.011	0.007	1	CD8_TN	CD8 TN	Post-HIV vs Post-ART_1y
chr2-232314847-232316707	0.391122391979877	0.0589971627591583	0.099	0.095	1	CD8_TN	CD8 TN	Post-HIV vs Post-ART_1y
chr10-6473079-6474366	0.391127398226984	0.0525507149441975	0.097	0.093	1	CD8_TN	CD8 TN	Post-HIV vs Post-ART_1y
chr17-77419747-77420151	0.391131928284243	-0.267600642437717	0.012	0.014	1	CD8_TN	CD8 TN	Post-HIV vs Post-ART_1y
chr2-218908403-218909567	0.391132254075458	-0.208851628982359	0.115	0.134	1	CD8_TN	CD8 TN	Post-HIV vs Post-ART_1y
chr6-41066682-41067149	0.391135006456591	-0.186260850229219	0.014	0.016	1	CD8_TN	CD8 TN	Post-HIV vs Post-ART_1y
chr9-128077991-128079288	0.391144713282057	0.59229697748416	0.012	0.008	1	CD8_TN	CD8 TN	Post-HIV vs Post-ART_1y
chr12-101876582-101878577	0.391232987164418	-0.146884906366424	0.113	0.129	1	CD8_TN	CD8 TN	Post-HIV vs Post-ART_1y
chr16-68370404-68371355	0.391247461006273	-0.359090173596997	0.027	0.035	1	CD8_TN	CD8 TN	Post-HIV vs Post-ART_1y
chr18-58862718-58864954	0.391250015726198	0.222830390257764	0.031	0.027	1	CD8_TN	CD8 TN	Post-HIV vs Post-ART_1y
chr11-122743558-122744487	0.391259139718548	-0.158002348707921	0.116	0.132	1	CD8_TN	CD8 TN	Post-HIV vs Post-ART_1y
chr11-102469978-102470596	0.391315784228277	-0.359339164603563	0.02	0.026	1	CD8_TN	CD8 TN	Post-HIV vs Post-ART_1y
chr22-42367777-42369909	0.391321549137913	-0.0868890918456855	0.16	0.171	1	CD8_TN	CD8 TN	Post-HIV vs Post-ART_1y
chr1-23591455-23592716	0.391333472065523	0.319069764582175	0.012	0.009	1	CD8_TN	CD8 TN	Post-HIV vs Post-ART_1y
chr14-100058629-100059064	0.391373614687447	-0.320814274447081	0.013	0.016	1	CD8_TN	CD8 TN	Post-HIV vs Post-ART_1y
chr7-151248280-151249633	0.391390549512183	0.0958629682996071	0.068	0.065	1	CD8_TN	CD8 TN	Post-HIV vs Post-ART_1y
chr14-105290283-105292061	0.391397754525214	0.159066941132595	0.015	0.012	1	CD8_TN	CD8 TN	Post-HIV vs Post-ART_1y
chr14-104639827-104640479	0.391402847775938	0.247720770941562	0.014	0.012	1	CD8_TN	CD8 TN	Post-HIV vs Post-ART_1y
chrX-134806620-134808088	0.391424826772215	-0.0972230188699534	0.128	0.133	1	CD8_TN	CD8 TN	Post-HIV vs Post-ART_1y
chr17-20121346-20122844	0.391431640558445	0.183345116164957	0.025	0.022	1	CD8_TN	CD8 TN	Post-HIV vs Post-ART_1y
chrX-68498094-68499398	0.391457973204887	0.110648552158676	0.043	0.039	1	CD8_TN	CD8 TN	Post-HIV vs Post-ART_1y
chrX-79336942-79337978	0.391461865224382	-0.442406555651764	0.013	0.017	1	CD8_TN	CD8 TN	Post-HIV vs Post-ART_1y
chr9-129422275-129423537	0.391491798793041	-0.427695551607425	0.009	0.012	1	CD8_TN	CD8 TN	Post-HIV vs Post-ART_1y
chr12-109777462-109777883	0.391532045996888	0.0422512407916109	0.012	0.012	1	CD8_TN	CD8 TN	Post-HIV vs Post-ART_1y
chr8-143280901-143281940	0.391537938622803	0.0564120154879169	0.163	0.159	1	CD8_TN	CD8 TN	Post-HIV vs Post-ART_1y
chr7-101016696-101017794	0.39157289749596	0.189310924276899	0.027	0.023	1	CD8_TN	CD8 TN	Post-HIV vs Post-ART_1y
chr19-55640034-55641527	0.391589394271597	0.0913785252085899	0.146	0.136	1	CD8_TN	CD8 TN	Post-HIV vs Post-ART_1y
chr20-63909332-63909983	0.391591982935269	0.0397504580106363	0.029	0.028	1	CD8_TN	CD8 TN	Post-HIV vs Post-ART_1y
chr6-110527878-110528940	0.391611103782468	0.340130064975566	0.012	0.009	1	CD8_TN	CD8 TN	Post-HIV vs Post-ART_1y
chr3-112463151-112463633	0.391663706554069	-0.612172610201724	0.008	0.013	1	CD8_TN	CD8 TN	Post-HIV vs Post-ART_1y
chr5-134225024-134227065	0.391665977650174	-0.0324084349418601	0.446	0.451	1	CD8_TN	CD8 TN	Post-HIV vs Post-ART_1y
chr19-3176021-3176463	0.391679627160919	0.181723443881033	0.017	0.016	1	CD8_TN	CD8 TN	Post-HIV vs Post-ART_1y
chr11-124865947-124866604	0.391680132303259	0.235950083023363	0.03	0.025	1	CD8_TN	CD8 TN	Post-HIV vs Post-ART_1y
chr15-63473012-63474474	0.391687673273641	0.267826074010181	0.049	0.041	1	CD8_TN	CD8 TN	Post-HIV vs Post-ART_1y
chr4-80171855-80172603	0.3917088775563	-0.432268047898851	0.009	0.012	1	CD8_TN	CD8 TN	Post-HIV vs Post-ART_1y
chr7-128360286-128362320	0.391749503970787	0.0912411040583783	0.078	0.073	1	CD8_TN	CD8 TN	Post-HIV vs Post-ART_1y
chr12-62798834-62799457	0.391750547238001	-0.234582370565488	0.016	0.02	1	CD8_TN	CD8 TN	Post-HIV vs Post-ART_1y
chr4-36255266-36256053	0.391751997540435	-0.229810592516437	0.085	0.1	1	CD8_TN	CD8 TN	Post-HIV vs Post-ART_1y
chr13-74243350-74244467	0.391753459926967	0.0673217133969777	0.044	0.043	1	CD8_TN	CD8 TN	Post-HIV vs Post-ART_1y
chr15-65032845-65033451	0.391759242957728	0.262145960177931	0.016	0.013	1	CD8_TN	CD8 TN	Post-HIV vs Post-ART_1y
chr21-29849411-29850065	0.391813682487607	0.350126875678569	0.01	0.008	1	CD8_TN	CD8 TN	Post-HIV vs Post-ART_1y
chr8-60660163-60660897	0.391819328255666	-0.186200654346644	0.043	0.048	1	CD8_TN	CD8 TN	Post-HIV vs Post-ART_1y
chr14-63388671-63389145	0.391830006124337	-0.574920221074791	0.007	0.011	1	CD8_TN	CD8 TN	Post-HIV vs Post-ART_1y
chrX-103404049-103405105	0.391841561317201	-0.670425292415398	0.006	0.01	1	CD8_TN	CD8 TN	Post-HIV vs Post-ART_1y
chr1-48775542-48776146	0.391852993142835	-0.306397994068073	0.01	0.013	1	CD8_TN	CD8 TN	Post-HIV vs Post-ART_1y
chr2-128090414-128091997	0.391858327400444	-0.10531768916764	0.221	0.241	1	CD8_TN	CD8 TN	Post-HIV vs Post-ART_1y
chr11-120302549-120303364	0.391859115390606	0.515169842931076	0.011	0.008	1	CD8_TN	CD8 TN	Post-HIV vs Post-ART_1y
chr2-230261836-230262706	0.391861713024881	0.0971330541727418	0.08	0.075	1	CD8_TN	CD8 TN	Post-HIV vs Post-ART_1y
chr12-132836728-132837309	0.391892349594441	0.500657251975507	0.01	0.008	1	CD8_TN	CD8 TN	Post-HIV vs Post-ART_1y
chrX-120014664-120016236	0.391908608973786	0.243894845762047	0.018	0.015	1	CD8_TN	CD8 TN	Post-HIV vs Post-ART_1y
chr5-141968225-141969726	0.39191042932868	0.0592645240052929	0.304	0.292	1	CD8_TN	CD8 TN	Post-HIV vs Post-ART_1y
chr10-88962196-88962707	0.39192167636395	0.490848065103946	0.01	0.007	1	CD8_TN	CD8 TN	Post-HIV vs Post-ART_1y
chr12-103907224-103908112	0.391930662233169	0.392302961270844	0.017	0.013	1	CD8_TN	CD8 TN	Post-HIV vs Post-ART_1y
chr2-47857528-47858328	0.391961002533861	-0.403330421931372	0.014	0.02	1	CD8_TN	CD8 TN	Post-HIV vs Post-ART_1y
chr12-124862810-124864309	0.391961052931959	0.0325351223972983	0.172	0.169	1	CD8_TN	CD8 TN	Post-HIV vs Post-ART_1y
chr10-80222175-80222955	0.391961951282043	0.295240149410842	0.021	0.016	1	CD8_TN	CD8 TN	Post-HIV vs Post-ART_1y
chr10-50552618-50553435	0.391994509706987	0.219475887272105	0.013	0.012	1	CD8_TN	CD8 TN	Post-HIV vs Post-ART_1y
chr7-112204930-112207199	0.392009825065659	0.0549186037946151	0.392	0.379	1	CD8_TN	CD8 TN	Post-HIV vs Post-ART_1y
chr20-2206804-2207989	0.392022243892565	0.103885382594622	0.036	0.033	1	CD8_TN	CD8 TN	Post-HIV vs Post-ART_1y
chr1-111603744-111604452	0.392053768133627	-0.19696569884985	0.064	0.074	1	CD8_TN	CD8 TN	Post-HIV vs Post-ART_1y
chr19-13102504-13103447	0.392097585025855	-0.187678113624614	0.037	0.04	1	CD8_TN	CD8 TN	Post-HIV vs Post-ART_1y
chr20-46000427-46000878	0.392100607030307	-0.559971059705323	0.007	0.01	1	CD8_TN	CD8 TN	Post-HIV vs Post-ART_1y
chr2-218222748-218223407	0.392159519622961	-0.394604419003902	0.01	0.014	1	CD8_TN	CD8 TN	Post-HIV vs Post-ART_1y
chr2-105328279-105330376	0.392238501680676	-0.117440623772515	0.136	0.148	1	CD8_TN	CD8 TN	Post-HIV vs Post-ART_1y
chr10-88831569-88832052	0.392293882592685	-0.565019420886681	0.013	0.018	1	CD8_TN	CD8 TN	Post-HIV vs Post-ART_1y
chr3-101827145-101828193	0.392297638747617	0.0796277712890148	0.116	0.108	1	CD8_TN	CD8 TN	Post-HIV vs Post-ART_1y
chr8-37881553-37882272	0.392341503440558	0.19366591248317	0.021	0.019	1	CD8_TN	CD8 TN	Post-HIV vs Post-ART_1y
chr3-71858479-71859463	0.392388929206869	0.262976333322103	0.011	0.01	1	CD8_TN	CD8 TN	Post-HIV vs Post-ART_1y
chr16-22318434-22319038	0.39239111549837	-0.28863138131347	0.022	0.026	1	CD8_TN	CD8 TN	Post-HIV vs Post-ART_1y
chr16-74812765-74813496	0.392474871713737	0.22847262358615	0.032	0.028	1	CD8_TN	CD8 TN	Post-HIV vs Post-ART_1y
chr16-4327474-4328504	0.392478834247397	-0.0802263001485182	0.049	0.052	1	CD8_TN	CD8 TN	Post-HIV vs Post-ART_1y
chr13-113726436-113726861	0.392508098822519	0.224901069476294	0.031	0.026	1	CD8_TN	CD8 TN	Post-HIV vs Post-ART_1y
chr14-54775847-54777002	0.39251635029376	0.420701921219021	0.023	0.018	1	CD8_TN	CD8 TN	Post-HIV vs Post-ART_1y
chr1-25565166-25565611	0.392518935721543	0.195120242773592	0.068	0.058	1	CD8_TN	CD8 TN	Post-HIV vs Post-ART_1y
chr2-70086107-70088430	0.392537066777814	-0.0412157074914975	0.416	0.42	1	CD8_TN	CD8 TN	Post-HIV vs Post-ART_1y
chr6-3055684-3055894	0.392581552578176	0.371051871554288	0.01	0.008	1	CD8_TN	CD8 TN	Post-HIV vs Post-ART_1y
chr20-48706642-48707241	0.392602027397501	-0.302607343758925	0.015	0.019	1	CD8_TN	CD8 TN	Post-HIV vs Post-ART_1y
chr22-17098069-17098939	0.392602372639433	0.254998160564564	0.022	0.019	1	CD8_TN	CD8 TN	Post-HIV vs Post-ART_1y
chr1-12124501-12126733	0.39262798485194	0.179790116796102	0.06	0.052	1	CD8_TN	CD8 TN	Post-HIV vs Post-ART_1y
chr12-30822069-30823575	0.392652907835928	0.165507927738213	0.033	0.029	1	CD8_TN	CD8 TN	Post-HIV vs Post-ART_1y
chr7-74026568-74027337	0.392657148227197	0.368415924236273	0.021	0.016	1	CD8_TN	CD8 TN	Post-HIV vs Post-ART_1y
chr6-26175285-26175694	0.392678014858832	0.19137584402464	0.027	0.024	1	CD8_TN	CD8 TN	Post-HIV vs Post-ART_1y
chr3-111717199-111717963	0.392688382221161	0.124985437100499	0.042	0.038	1	CD8_TN	CD8 TN	Post-HIV vs Post-ART_1y
chr9-95874620-95876453	0.392728352475289	-0.116108085640259	0.288	0.309	1	CD8_TN	CD8 TN	Post-HIV vs Post-ART_1y
chr12-54579192-54580059	0.392743046970195	0.111719061491544	0.044	0.04	1	CD8_TN	CD8 TN	Post-HIV vs Post-ART_1y
chr1-151196349-151196675	0.392768277096593	0.223465037146047	0.035	0.031	1	CD8_TN	CD8 TN	Post-HIV vs Post-ART_1y
chr20-10558453-10559170	0.392788653099443	-0.174098019960194	0.021	0.025	1	CD8_TN	CD8 TN	Post-HIV vs Post-ART_1y
chr8-129885296-129886419	0.392793298984102	0.180333641956647	0.036	0.033	1	CD8_TN	CD8 TN	Post-HIV vs Post-ART_1y
chr1-66357186-66358030	0.392856361443807	0.303906920341282	0.014	0.012	1	CD8_TN	CD8 TN	Post-HIV vs Post-ART_1y
chr10-102419348-102419870	0.392857728892982	0.0953140795861618	0.092	0.084	1	CD8_TN	CD8 TN	Post-HIV vs Post-ART_1y
chr1-167473657-167474737	0.392922571301724	0.0998632782180673	0.081	0.075	1	CD8_TN	CD8 TN	Post-HIV vs Post-ART_1y
chr17-1486784-1487668	0.392940377517696	-0.0776765850475765	0.089	0.093	1	CD8_TN	CD8 TN	Post-HIV vs Post-ART_1y
chr1-101310582-101310785	0.392984808125545	-0.248594240667194	0.016	0.019	1	CD8_TN	CD8 TN	Post-HIV vs Post-ART_1y
chr2-201191404-201191961	0.39299595590641	0.217694899210342	0.039	0.033	1	CD8_TN	CD8 TN	Post-HIV vs Post-ART_1y
chr3-177344934-177346269	0.393009979673127	0.243050303939567	0.01	0.008	1	CD8_TN	CD8 TN	Post-HIV vs Post-ART_1y
chr19-56314014-56315657	0.393028252262865	-0.0760453296565436	0.368	0.39	1	CD8_TN	CD8 TN	Post-HIV vs Post-ART_1y
chr17-19003043-19003298	0.393048277947539	0.1340777029573	0.012	0.012	1	CD8_TN	CD8 TN	Post-HIV vs Post-ART_1y
chr20-50929951-50932088	0.393060071708001	0.0693302492154797	0.292	0.287	1	CD8_TN	CD8 TN	Post-HIV vs Post-ART_1y
chr1-159780207-159781640	0.393073978093969	-0.0759857732281924	0.301	0.309	1	CD8_TN	CD8 TN	Post-HIV vs Post-ART_1y
chr12-106223870-106224456	0.393106455432586	0.22653998978873	0.034	0.029	1	CD8_TN	CD8 TN	Post-HIV vs Post-ART_1y
chr2-27322011-27323651	0.393182464862971	-0.125732494472919	0.149	0.163	1	CD8_TN	CD8 TN	Post-HIV vs Post-ART_1y
chr12-95116795-95117641	0.393201671710975	-0.230300987245292	0.017	0.02	1	CD8_TN	CD8 TN	Post-HIV vs Post-ART_1y
chrX-41330241-41330492	0.393202733609271	0.203612574984418	0.015	0.014	1	CD8_TN	CD8 TN	Post-HIV vs Post-ART_1y
chr17-7436459-7437299	0.393217281360088	-0.0832177847452094	0.169	0.175	1	CD8_TN	CD8 TN	Post-HIV vs Post-ART_1y
chr10-33028380-33029255	0.393247980472264	0.226667821274977	0.022	0.019	1	CD8_TN	CD8 TN	Post-HIV vs Post-ART_1y
chr4-13547014-13547982	0.393248750954175	0.236376315718206	0.029	0.025	1	CD8_TN	CD8 TN	Post-HIV vs Post-ART_1y
chr1-2237068-2237534	0.393256804329542	-0.194378177357145	0.035	0.041	1	CD8_TN	CD8 TN	Post-HIV vs Post-ART_1y
chr6-139164061-139164296	0.393267956363023	-0.263873717827917	0.013	0.016	1	CD8_TN	CD8 TN	Post-HIV vs Post-ART_1y
chr10-63464845-63466604	0.393303879172925	-0.123336561866129	0.132	0.143	1	CD8_TN	CD8 TN	Post-HIV vs Post-ART_1y
chr18-48913056-48913526	0.39332371189397	0.472529514339512	0.012	0.009	1	CD8_TN	CD8 TN	Post-HIV vs Post-ART_1y
chr22-41696522-41697647	0.393332721514968	-0.210862122085294	0.059	0.068	1	CD8_TN	CD8 TN	Post-HIV vs Post-ART_1y
chr1-226799743-226800312	0.393379540478763	-0.331187178079083	0.019	0.025	1	CD8_TN	CD8 TN	Post-HIV vs Post-ART_1y
chr14-55101820-55102695	0.393382274699787	-0.250688436602927	0.016	0.019	1	CD8_TN	CD8 TN	Post-HIV vs Post-ART_1y
chr7-123557151-123558336	0.393407953825263	-0.0620371579277349	0.234	0.242	1	CD8_TN	CD8 TN	Post-HIV vs Post-ART_1y
chr17-32492683-32493224	0.393415475969665	0.384072874050224	0.01	0.008	1	CD8_TN	CD8 TN	Post-HIV vs Post-ART_1y
chr11-128624037-128625113	0.393480624973111	0.0654478787216202	0.068	0.067	1	CD8_TN	CD8 TN	Post-HIV vs Post-ART_1y
chr1-42462583-42463806	0.393487506362214	-0.0642827626315137	0.348	0.367	1	CD8_TN	CD8 TN	Post-HIV vs Post-ART_1y
chr5-134113384-134115899	0.393532302811949	0.0443852967936652	0.293	0.283	1	CD8_TN	CD8 TN	Post-HIV vs Post-ART_1y
chr2-43175932-43176177	0.393534385583535	0.388099384010901	0.018	0.014	1	CD8_TN	CD8 TN	Post-HIV vs Post-ART_1y
chr2-54559528-54560880	0.393537021303034	-0.246215383815958	0.046	0.052	1	CD8_TN	CD8 TN	Post-HIV vs Post-ART_1y
chr9-92763627-92765799	0.393560256043436	-0.0576529268745272	0.398	0.411	1	CD8_TN	CD8 TN	Post-HIV vs Post-ART_1y
chr20-62182192-62183430	0.393560829735718	0.0543705373629062	0.231	0.225	1	CD8_TN	CD8 TN	Post-HIV vs Post-ART_1y
chr12-118015926-118017199	0.39356321126142	-0.0777196306152146	0.199	0.211	1	CD8_TN	CD8 TN	Post-HIV vs Post-ART_1y
chr17-35497836-35498388	0.393564840817296	-0.383081492975681	0.01	0.013	1	CD8_TN	CD8 TN	Post-HIV vs Post-ART_1y
chr10-71747661-71749678	0.393567825720442	-0.185648302563003	0.134	0.148	1	CD8_TN	CD8 TN	Post-HIV vs Post-ART_1y
chr19-33080473-33081721	0.393630441548172	0.0431187734241889	0.125	0.121	1	CD8_TN	CD8 TN	Post-HIV vs Post-ART_1y
chr13-87677177-87678605	0.393650285583313	0.589302856464234	0.012	0.008	1	CD8_TN	CD8 TN	Post-HIV vs Post-ART_1y
chr2-109057566-109057998	0.393668021768491	0.464675246573427	0.011	0.008	1	CD8_TN	CD8 TN	Post-HIV vs Post-ART_1y
chr14-92659598-92660204	0.393677551385956	-0.48353780193615	0.008	0.011	1	CD8_TN	CD8 TN	Post-HIV vs Post-ART_1y
chr2-70121125-70121679	0.393730386204553	-0.330130840167684	0.008	0.01	1	CD8_TN	CD8 TN	Post-HIV vs Post-ART_1y
chr4-7101765-7103982	0.393734538646136	0.0345426453976185	0.147	0.144	1	CD8_TN	CD8 TN	Post-HIV vs Post-ART_1y
chr17-7836383-7837098	0.393744050667556	0.255523428840516	0.062	0.055	1	CD8_TN	CD8 TN	Post-HIV vs Post-ART_1y
chr8-6405483-6407392	0.393749818175875	-0.083850135482352	0.179	0.192	1	CD8_TN	CD8 TN	Post-HIV vs Post-ART_1y
chr3-120794721-120795397	0.393780718874613	-0.235722331187525	0.036	0.042	1	CD8_TN	CD8 TN	Post-HIV vs Post-ART_1y
chr10-110867467-110867801	0.393781323943633	0.072849224617598	0.011	0.01	1	CD8_TN	CD8 TN	Post-HIV vs Post-ART_1y
chr11-61752052-61753026	0.393824132889512	0.171961913771872	0.077	0.067	1	CD8_TN	CD8 TN	Post-HIV vs Post-ART_1y
chr19-6603667-6604315	0.393824665928601	-0.30523016061608	0.011	0.013	1	CD8_TN	CD8 TN	Post-HIV vs Post-ART_1y
chr1-46476670-46477909	0.39383205882478	0.165919081598514	0.028	0.024	1	CD8_TN	CD8 TN	Post-HIV vs Post-ART_1y
chrX-1355240-1356027	0.393878084082345	0.31434723414276	0.011	0.009	1	CD8_TN	CD8 TN	Post-HIV vs Post-ART_1y
chr11-19711894-19713863	0.393918646956666	0.0822183465097197	0.105	0.098	1	CD8_TN	CD8 TN	Post-HIV vs Post-ART_1y
chr13-114100719-114101229	0.393924577522205	0.295944393581108	0.014	0.011	1	CD8_TN	CD8 TN	Post-HIV vs Post-ART_1y
chr4-165130867-165131783	0.393928228591529	0.232740556439957	0.031	0.026	1	CD8_TN	CD8 TN	Post-HIV vs Post-ART_1y
chr17-45149200-45150238	0.393930043574038	0.170582692639553	0.112	0.099	1	CD8_TN	CD8 TN	Post-HIV vs Post-ART_1y
chr16-57756525-57757739	0.393953318985723	-0.183005803927824	0.058	0.067	1	CD8_TN	CD8 TN	Post-HIV vs Post-ART_1y
chr2-109794324-109794696	0.393953780349939	0.463305486995707	0.011	0.008	1	CD8_TN	CD8 TN	Post-HIV vs Post-ART_1y
chr5-113073217-113074234	0.394037426747704	0.162712220248668	0.053	0.047	1	CD8_TN	CD8 TN	Post-HIV vs Post-ART_1y
chr2-232285967-232286824	0.394082160673345	0.150098693447501	0.017	0.015	1	CD8_TN	CD8 TN	Post-HIV vs Post-ART_1y
chr1-63316616-63317691	0.394128382873778	0.123991898756497	0.02	0.018	1	CD8_TN	CD8 TN	Post-HIV vs Post-ART_1y
chr7-6576490-6578002	0.394137742957696	0.097723240689245	0.161	0.151	1	CD8_TN	CD8 TN	Post-HIV vs Post-ART_1y
chr3-130110661-130112713	0.394145387469208	-0.0471093179608146	0.438	0.444	1	CD8_TN	CD8 TN	Post-HIV vs Post-ART_1y
chr20-58651818-58652893	0.394218333587233	-0.0886796449878786	0.19	0.202	1	CD8_TN	CD8 TN	Post-HIV vs Post-ART_1y
chr5-1827547-1828614	0.394228478816905	0.393325763843751	0.015	0.011	1	CD8_TN	CD8 TN	Post-HIV vs Post-ART_1y
chr2-144523239-144524704	0.394232975906597	0.239404701674581	0.032	0.027	1	CD8_TN	CD8 TN	Post-HIV vs Post-ART_1y
chr2-73212179-73212831	0.394251769221155	0.107822295355488	0.063	0.06	1	CD8_TN	CD8 TN	Post-HIV vs Post-ART_1y
chr22-46288044-46288886	0.394253465994919	-0.504588622387492	0.01	0.013	1	CD8_TN	CD8 TN	Post-HIV vs Post-ART_1y
chr17-81094518-81095723	0.394256400386067	-0.0748603556370981	0.081	0.089	1	CD8_TN	CD8 TN	Post-HIV vs Post-ART_1y
chr1-8014515-8015358	0.394265863170962	0.305677682470489	0.015	0.012	1	CD8_TN	CD8 TN	Post-HIV vs Post-ART_1y
chr12-88034953-88036263	0.394267798024721	-0.0507961102540488	0.151	0.157	1	CD8_TN	CD8 TN	Post-HIV vs Post-ART_1y
chr19-918599-919031	0.394287134785754	0.312417787213557	0.019	0.016	1	CD8_TN	CD8 TN	Post-HIV vs Post-ART_1y
chr12-67942979-67943653	0.39431174346042	-0.460536739442903	0.01	0.015	1	CD8_TN	CD8 TN	Post-HIV vs Post-ART_1y
chr15-60539045-60539373	0.394336229567291	0.444046722759087	0.012	0.009	1	CD8_TN	CD8 TN	Post-HIV vs Post-ART_1y
chr22-43954318-43956482	0.394350090448789	-0.00410293250791616	0.243	0.239	1	CD8_TN	CD8 TN	Post-HIV vs Post-ART_1y
chr7-138717681-138718615	0.394359446543056	0.433582301204989	0.014	0.011	1	CD8_TN	CD8 TN	Post-HIV vs Post-ART_1y
chr4-105472928-105474354	0.39438284178541	-0.132218176926886	0.21	0.229	1	CD8_TN	CD8 TN	Post-HIV vs Post-ART_1y
chr13-111216089-111216481	0.394384570480635	-0.326167414997319	0.009	0.011	1	CD8_TN	CD8 TN	Post-HIV vs Post-ART_1y
chr4-77031230-77032095	0.394406153446864	0.363096240979464	0.016	0.012	1	CD8_TN	CD8 TN	Post-HIV vs Post-ART_1y
chr6-30169857-30170350	0.394428339830363	0.380547579076608	0.015	0.012	1	CD8_TN	CD8 TN	Post-HIV vs Post-ART_1y
chr4-147866584-147867180	0.394433121782224	-0.126586152286677	0.037	0.04	1	CD8_TN	CD8 TN	Post-HIV vs Post-ART_1y
chr22-32206578-32207177	0.394438534008223	-0.470345364628753	0.007	0.01	1	CD8_TN	CD8 TN	Post-HIV vs Post-ART_1y
chr7-143379749-143381754	0.394511577661533	0.0739709498506516	0.252	0.243	1	CD8_TN	CD8 TN	Post-HIV vs Post-ART_1y
chr1-204707213-204707500	0.394514785679166	-0.396722930222286	0.007	0.01	1	CD8_TN	CD8 TN	Post-HIV vs Post-ART_1y
chr14-50792002-50792576	0.394547773059051	0.0964479992623759	0.032	0.03	1	CD8_TN	CD8 TN	Post-HIV vs Post-ART_1y
chr3-12915731-12916641	0.394570064401093	-0.485258980048457	0.016	0.023	1	CD8_TN	CD8 TN	Post-HIV vs Post-ART_1y
chr11-65496818-65499281	0.394580063023066	-0.0536496519123902	0.425	0.434	1	CD8_TN	CD8 TN	Post-HIV vs Post-ART_1y
chr20-3092542-3094359	0.394590571220193	-0.046379984941137	0.223	0.233	1	CD8_TN	CD8 TN	Post-HIV vs Post-ART_1y
chr4-94207088-94208578	0.394597357048025	0.0359661922482333	0.191	0.191	1	CD8_TN	CD8 TN	Post-HIV vs Post-ART_1y
chr6-110063806-110064308	0.394600389371531	-0.500749267930436	0.007	0.011	1	CD8_TN	CD8 TN	Post-HIV vs Post-ART_1y
chr9-19183671-19184865	0.394605921094877	-0.144830667956986	0.051	0.056	1	CD8_TN	CD8 TN	Post-HIV vs Post-ART_1y
chr17-63701550-63702485	0.394678722017645	0.0818877776812761	0.126	0.12	1	CD8_TN	CD8 TN	Post-HIV vs Post-ART_1y
chr11-14248590-14249664	0.394701453413589	0.338819074887521	0.024	0.019	1	CD8_TN	CD8 TN	Post-HIV vs Post-ART_1y
chr18-54222844-54224984	0.394707245210399	0.0695930268859133	0.246	0.241	1	CD8_TN	CD8 TN	Post-HIV vs Post-ART_1y
chr1-228415812-228417136	0.39471490176952	0.0928076399287683	0.056	0.052	1	CD8_TN	CD8 TN	Post-HIV vs Post-ART_1y
chr5-138952873-138953879	0.394726591202405	-0.459903069295917	0.009	0.012	1	CD8_TN	CD8 TN	Post-HIV vs Post-ART_1y
chr9-133429247-133430061	0.394741565369252	0.331219861704661	0.013	0.011	1	CD8_TN	CD8 TN	Post-HIV vs Post-ART_1y
chr3-10320295-10321542	0.39477298574994	-0.0889995153161069	0.193	0.203	1	CD8_TN	CD8 TN	Post-HIV vs Post-ART_1y
chr19-39430344-39431462	0.394854986259039	0.084295995848171	0.016	0.014	1	CD8_TN	CD8 TN	Post-HIV vs Post-ART_1y
chr10-91797864-91799580	0.394873005272109	-0.0868911460685298	0.223	0.237	1	CD8_TN	CD8 TN	Post-HIV vs Post-ART_1y
chr21-35138485-35139645	0.394881728580131	-0.162006837627062	0.026	0.029	1	CD8_TN	CD8 TN	Post-HIV vs Post-ART_1y
chr9-89477311-89478491	0.394945998196774	-0.126378266429952	0.076	0.081	1	CD8_TN	CD8 TN	Post-HIV vs Post-ART_1y
chr13-49239893-49240556	0.394969067133463	0.183182274241125	0.016	0.014	1	CD8_TN	CD8 TN	Post-HIV vs Post-ART_1y
chr7-101164290-101164664	0.394975535409223	-0.25829155506456	0.013	0.015	1	CD8_TN	CD8 TN	Post-HIV vs Post-ART_1y
chr6-163459975-163460847	0.394979471451507	0.110132644606871	0.049	0.043	1	CD8_TN	CD8 TN	Post-HIV vs Post-ART_1y
chr17-42483691-42485028	0.394984068012136	0.119591928567733	0.048	0.047	1	CD8_TN	CD8 TN	Post-HIV vs Post-ART_1y
chr19-45118463-45119122	0.394989783711296	0.456663756816173	0.013	0.01	1	CD8_TN	CD8 TN	Post-HIV vs Post-ART_1y
chr7-35624247-35624927	0.395004550843302	-0.26916773066406	0.023	0.028	1	CD8_TN	CD8 TN	Post-HIV vs Post-ART_1y
chr21-44083133-44084384	0.395038910619297	0.0890674736932475	0.157	0.147	1	CD8_TN	CD8 TN	Post-HIV vs Post-ART_1y
chr6-149834104-149834830	0.395040669589897	0.13080691852636	0.036	0.032	1	CD8_TN	CD8 TN	Post-HIV vs Post-ART_1y
chr13-29594256-29596144	0.395075946583553	0.0815167987835088	0.237	0.227	1	CD8_TN	CD8 TN	Post-HIV vs Post-ART_1y
chr2-135741139-135742792	0.39507979863583	-0.0893678764256695	0.275	0.29	1	CD8_TN	CD8 TN	Post-HIV vs Post-ART_1y
chr2-131681653-131683273	0.395086550907079	0.167784838523158	0.071	0.066	1	CD8_TN	CD8 TN	Post-HIV vs Post-ART_1y
chr14-104775740-104776207	0.395139660549857	-0.216075471601956	0.013	0.014	1	CD8_TN	CD8 TN	Post-HIV vs Post-ART_1y
chr17-58517166-58518908	0.395140128670229	-0.0625818896650825	0.512	0.532	1	CD8_TN	CD8 TN	Post-HIV vs Post-ART_1y
chr6-490180-490927	0.395145658606362	0.338484102652563	0.011	0.008	1	CD8_TN	CD8 TN	Post-HIV vs Post-ART_1y
chr12-94872847-94874197	0.395208744579304	-0.42585569034987	0.009	0.012	1	CD8_TN	CD8 TN	Post-HIV vs Post-ART_1y
chr20-44738666-44739153	0.395217130938821	0.412623467147628	0.01	0.008	1	CD8_TN	CD8 TN	Post-HIV vs Post-ART_1y
chr7-366110-366570	0.395219420544384	-0.235656936964165	0.01	0.011	1	CD8_TN	CD8 TN	Post-HIV vs Post-ART_1y
chr8-125948526-125948878	0.395242974855661	-0.389527819236143	0.013	0.018	1	CD8_TN	CD8 TN	Post-HIV vs Post-ART_1y
chr11-12046895-12047743	0.395256995591707	0.0943279877882808	0.036	0.035	1	CD8_TN	CD8 TN	Post-HIV vs Post-ART_1y
chr1-95084221-95084905	0.395271024791211	0.414142614401432	0.015	0.012	1	CD8_TN	CD8 TN	Post-HIV vs Post-ART_1y
chr1-9651287-9652975	0.395298510256036	0.0797765016263043	0.168	0.16	1	CD8_TN	CD8 TN	Post-HIV vs Post-ART_1y
chr14-52694521-52696110	0.39532354639738	0.0867637439485702	0.151	0.143	1	CD8_TN	CD8 TN	Post-HIV vs Post-ART_1y
chr10-17643413-17644760	0.395359169856873	0.0444283032147601	0.236	0.23	1	CD8_TN	CD8 TN	Post-HIV vs Post-ART_1y
chr17-28892950-28894214	0.395382364920879	-0.275105368771011	0.041	0.05	1	CD8_TN	CD8 TN	Post-HIV vs Post-ART_1y
chr4-47031071-47033004	0.395428077788168	0.195552538023615	0.021	0.019	1	CD8_TN	CD8 TN	Post-HIV vs Post-ART_1y
chr14-22168127-22168852	0.395428311672968	0.308510251547083	0.012	0.01	1	CD8_TN	CD8 TN	Post-HIV vs Post-ART_1y
chr22-30314797-30315292	0.395432945749109	-0.402263867451088	0.012	0.016	1	CD8_TN	CD8 TN	Post-HIV vs Post-ART_1y
chr1-17053079-17054615	0.395441101607034	-0.0596970508292656	0.325	0.345	1	CD8_TN	CD8 TN	Post-HIV vs Post-ART_1y
chr7-87344743-87346143	0.395449786198824	0.0679554682252106	0.273	0.259	1	CD8_TN	CD8 TN	Post-HIV vs Post-ART_1y
chr6-30518513-30518716	0.395500625567222	-0.327118335020896	0.012	0.015	1	CD8_TN	CD8 TN	Post-HIV vs Post-ART_1y
chr3-25663306-25665569	0.395502654875618	-0.0960553234240588	0.274	0.293	1	CD8_TN	CD8 TN	Post-HIV vs Post-ART_1y
chr1-154760219-154760937	0.39550376047955	-0.161984694259876	0.076	0.086	1	CD8_TN	CD8 TN	Post-HIV vs Post-ART_1y
chr22-17036000-17036679	0.395559120007105	-0.471313122313728	0.007	0.011	1	CD8_TN	CD8 TN	Post-HIV vs Post-ART_1y
chr11-116928200-116928736	0.395617813535143	-0.36370451584984	0.02	0.024	1	CD8_TN	CD8 TN	Post-HIV vs Post-ART_1y
chr17-40317183-40318700	0.395647989946252	-0.0543148178658406	0.246	0.256	1	CD8_TN	CD8 TN	Post-HIV vs Post-ART_1y
chr7-111019006-111019575	0.395648056659183	-0.221188308547925	0.01	0.012	1	CD8_TN	CD8 TN	Post-HIV vs Post-ART_1y
chrX-43958158-43958813	0.395680085875598	-0.328887741637147	0.013	0.016	1	CD8_TN	CD8 TN	Post-HIV vs Post-ART_1y
chr3-133926952-133928043	0.395699791328248	-0.0709559069741994	0.106	0.112	1	CD8_TN	CD8 TN	Post-HIV vs Post-ART_1y
chr6-99613032-99614975	0.395717761181191	-0.282907479512598	0.046	0.054	1	CD8_TN	CD8 TN	Post-HIV vs Post-ART_1y
chr15-60585781-60586337	0.395719026013341	0.188583332584552	0.049	0.044	1	CD8_TN	CD8 TN	Post-HIV vs Post-ART_1y
chr11-128488548-128488837	0.395724789102542	-0.404497750261819	0.009	0.012	1	CD8_TN	CD8 TN	Post-HIV vs Post-ART_1y
chr1-32291195-32292935	0.395727377892137	0.0530744708162166	0.284	0.273	1	CD8_TN	CD8 TN	Post-HIV vs Post-ART_1y
chr18-63154596-63155874	0.395737612012793	0.096327977844217	0.104	0.098	1	CD8_TN	CD8 TN	Post-HIV vs Post-ART_1y
chr12-68462279-68463191	0.395739165658723	0.385566223018161	0.015	0.012	1	CD8_TN	CD8 TN	Post-HIV vs Post-ART_1y
chr14-21268816-21270415	0.39575330004436	-0.0634645975583	0.452	0.471	1	CD8_TN	CD8 TN	Post-HIV vs Post-ART_1y
chr2-117833074-117833473	0.395842284387047	0.491134548988799	0.011	0.008	1	CD8_TN	CD8 TN	Post-HIV vs Post-ART_1y
chr3-4491966-4494378	0.395844102800398	-0.0751026749616965	0.354	0.371	1	CD8_TN	CD8 TN	Post-HIV vs Post-ART_1y
chr2-8534181-8536367	0.395846855507132	0.291289781701106	0.011	0.009	1	CD8_TN	CD8 TN	Post-HIV vs Post-ART_1y
chr2-237694375-237695584	0.395848402273257	0.0514330167995998	0.065	0.062	1	CD8_TN	CD8 TN	Post-HIV vs Post-ART_1y
chr12-123270371-123272185	0.395858789952691	0.113874307659162	0.155	0.144	1	CD8_TN	CD8 TN	Post-HIV vs Post-ART_1y
chr7-140722689-140723527	0.395885147093824	-0.164211596678806	0.028	0.032	1	CD8_TN	CD8 TN	Post-HIV vs Post-ART_1y
chr19-4872430-4872943	0.395903634476744	0.204000231844568	0.041	0.035	1	CD8_TN	CD8 TN	Post-HIV vs Post-ART_1y
chr19-54415027-54416504	0.395908451509329	-0.154849199847089	0.032	0.035	1	CD8_TN	CD8 TN	Post-HIV vs Post-ART_1y
chr20-44019245-44020393	0.395940860809156	0.0200143249814566	0.01	0.01	1	CD8_TN	CD8 TN	Post-HIV vs Post-ART_1y
chr1-181397822-181398274	0.395944848545823	0.0572035630983203	0.016	0.016	1	CD8_TN	CD8 TN	Post-HIV vs Post-ART_1y
chr5-35835857-35836425	0.395978139466565	0.352803254725171	0.017	0.013	1	CD8_TN	CD8 TN	Post-HIV vs Post-ART_1y
chr22-30396576-30397917	0.395984690879578	0.101692820612606	0.084	0.078	1	CD8_TN	CD8 TN	Post-HIV vs Post-ART_1y
chr18-63197149-63198227	0.39598478921919	0.203003973801713	0.029	0.025	1	CD8_TN	CD8 TN	Post-HIV vs Post-ART_1y
chr1-27391537-27392831	0.39601589851187	-0.0372247192600008	0.218	0.231	1	CD8_TN	CD8 TN	Post-HIV vs Post-ART_1y
chr14-22546243-22546608	0.396028699583877	-0.0722247731365684	0.032	0.035	1	CD8_TN	CD8 TN	Post-HIV vs Post-ART_1y
chr4-88526268-88526563	0.39603359084758	-0.332468384564327	0.015	0.019	1	CD8_TN	CD8 TN	Post-HIV vs Post-ART_1y
chr6-37005192-37006627	0.39605023248356	0.214932270598446	0.015	0.013	1	CD8_TN	CD8 TN	Post-HIV vs Post-ART_1y
chr6-33321936-33324600	0.3960558388899	-0.0912981292095962	0.34	0.363	1	CD8_TN	CD8 TN	Post-HIV vs Post-ART_1y
chr4-184761752-184762863	0.396115820337685	-0.2274172585468	0.056	0.066	1	CD8_TN	CD8 TN	Post-HIV vs Post-ART_1y
chr9-34619803-34620765	0.396124602864604	0.0297667080864497	0.163	0.156	1	CD8_TN	CD8 TN	Post-HIV vs Post-ART_1y
chr4-182918856-182919325	0.396129098873795	-0.17342847995838	0.012	0.013	1	CD8_TN	CD8 TN	Post-HIV vs Post-ART_1y
chr17-31900791-31902101	0.396142387690113	0.0463838901746668	0.259	0.258	1	CD8_TN	CD8 TN	Post-HIV vs Post-ART_1y
chr1-179142735-179143653	0.396216760030769	-0.247758572478388	0.01	0.012	1	CD8_TN	CD8 TN	Post-HIV vs Post-ART_1y
chrX-135342664-135345151	0.396253521552295	0.108889806499248	0.185	0.179	1	CD8_TN	CD8 TN	Post-HIV vs Post-ART_1y
chr9-35656282-35656652	0.396263976249764	0.484811791160222	0.011	0.008	1	CD8_TN	CD8 TN	Post-HIV vs Post-ART_1y
chr8-95133042-95134860	0.396299938676458	0.0715439834236336	0.297	0.285	1	CD8_TN	CD8 TN	Post-HIV vs Post-ART_1y
chr22-21623958-21624390	0.396302863521404	0.414928281174771	0.012	0.009	1	CD8_TN	CD8 TN	Post-HIV vs Post-ART_1y
chr11-63235276-63236500	0.396313042946055	0.158041493643282	0.029	0.026	1	CD8_TN	CD8 TN	Post-HIV vs Post-ART_1y
chr12-54216036-54217328	0.396315709528693	-0.156702928372257	0.1	0.111	1	CD8_TN	CD8 TN	Post-HIV vs Post-ART_1y
chr3-48548591-48549935	0.396325277957262	0.160495956223831	0.049	0.045	1	CD8_TN	CD8 TN	Post-HIV vs Post-ART_1y
chr11-7672945-7674419	0.396380718847728	-0.0421190287962112	0.018	0.019	1	CD8_TN	CD8 TN	Post-HIV vs Post-ART_1y
chr11-72786958-72788531	0.396413582257109	0.384473100134806	0.013	0.01	1	CD8_TN	CD8 TN	Post-HIV vs Post-ART_1y
chr6-26401556-26402650	0.396455123373061	-0.143332119173761	0.113	0.123	1	CD8_TN	CD8 TN	Post-HIV vs Post-ART_1y
chr22-44497548-44498789	0.396468272003986	-0.0563890853269804	0.208	0.22	1	CD8_TN	CD8 TN	Post-HIV vs Post-ART_1y
chr12-4604414-4605237	0.396489826720021	0.150934959479598	0.093	0.082	1	CD8_TN	CD8 TN	Post-HIV vs Post-ART_1y
chr7-141654353-141654855	0.396579518520056	-0.272316358959456	0.03	0.036	1	CD8_TN	CD8 TN	Post-HIV vs Post-ART_1y
chr17-82021163-82021461	0.396586101949168	-0.245584223773054	0.031	0.036	1	CD8_TN	CD8 TN	Post-HIV vs Post-ART_1y
chr22-30267679-30267955	0.396587203157573	-0.0904133175340407	0.036	0.037	1	CD8_TN	CD8 TN	Post-HIV vs Post-ART_1y
chr7-144812388-144813243	0.396592775671955	-0.216437529191461	0.035	0.04	1	CD8_TN	CD8 TN	Post-HIV vs Post-ART_1y
chr16-391583-393016	0.39661341104158	0.123715368478659	0.053	0.051	1	CD8_TN	CD8 TN	Post-HIV vs Post-ART_1y
chr2-168346138-168347354	0.396618848959336	0.204848325296228	0.033	0.028	1	CD8_TN	CD8 TN	Post-HIV vs Post-ART_1y
chr16-31128405-31130536	0.396629529186555	0.222286483320025	0.012	0.01	1	CD8_TN	CD8 TN	Post-HIV vs Post-ART_1y
chr3-196567769-196569458	0.396635909257543	-0.0779688551382073	0.322	0.338	1	CD8_TN	CD8 TN	Post-HIV vs Post-ART_1y
chr8-103073320-103074303	0.396654981831624	0.160069193235829	0.021	0.019	1	CD8_TN	CD8 TN	Post-HIV vs Post-ART_1y
chr4-77818135-77820817	0.396706615416624	0.0509787791716285	0.426	0.424	1	CD8_TN	CD8 TN	Post-HIV vs Post-ART_1y
chr1-1307310-1309072	0.396724614342089	-0.0415808810901805	0.394	0.401	1	CD8_TN	CD8 TN	Post-HIV vs Post-ART_1y
chr11-315053-315345	0.396724788114713	0.193608489627023	0.029	0.025	1	CD8_TN	CD8 TN	Post-HIV vs Post-ART_1y
chr12-400936-402302	0.396767951751963	0.049277774812041	0.254	0.248	1	CD8_TN	CD8 TN	Post-HIV vs Post-ART_1y
chr14-99280614-99281210	0.396786943797995	0.187985449108562	0.013	0.012	1	CD8_TN	CD8 TN	Post-HIV vs Post-ART_1y
chr18-63339763-63340224	0.39681782636744	0.290459489366334	0.017	0.014	1	CD8_TN	CD8 TN	Post-HIV vs Post-ART_1y
chr1-119675275-119675905	0.396828747252606	-0.4101894597119	0.007	0.01	1	CD8_TN	CD8 TN	Post-HIV vs Post-ART_1y
chr17-18257564-18258907	0.396846384913507	0.12122388956187	0.152	0.14	1	CD8_TN	CD8 TN	Post-HIV vs Post-ART_1y
chr1-247389744-247390935	0.396859949221314	0.150706869424356	0.087	0.076	1	CD8_TN	CD8 TN	Post-HIV vs Post-ART_1y
chr6-158071499-158072513	0.396864458928189	-0.291189390759232	0.025	0.029	1	CD8_TN	CD8 TN	Post-HIV vs Post-ART_1y
chr1-43389129-43390302	0.396899555342846	-0.0986165937604091	0.155	0.163	1	CD8_TN	CD8 TN	Post-HIV vs Post-ART_1y
chr12-92398243-92399361	0.396924786618754	0.0338024280875504	0.1	0.098	1	CD8_TN	CD8 TN	Post-HIV vs Post-ART_1y
chr3-172622784-172623557	0.396968781292321	-0.282929255759332	0.013	0.016	1	CD8_TN	CD8 TN	Post-HIV vs Post-ART_1y
chr1-70410283-70411624	0.396983615159516	0.0351027037395971	0.255	0.253	1	CD8_TN	CD8 TN	Post-HIV vs Post-ART_1y
chr2-130332209-130333040	0.396988104317779	0.211117191608594	0.038	0.033	1	CD8_TN	CD8 TN	Post-HIV vs Post-ART_1y
chr1-33430217-33431571	0.397031125759644	0.0923213776725553	0.215	0.203	1	CD8_TN	CD8 TN	Post-HIV vs Post-ART_1y
chr5-80406908-80408707	0.397053434464998	-0.0821158841435591	0.271	0.288	1	CD8_TN	CD8 TN	Post-HIV vs Post-ART_1y
chr2-23532044-23533334	0.397096441294424	-0.228928119398607	0.055	0.064	1	CD8_TN	CD8 TN	Post-HIV vs Post-ART_1y
chr2-2056870-2057733	0.397132343215697	-0.479929834436256	0.016	0.023	1	CD8_TN	CD8 TN	Post-HIV vs Post-ART_1y
chr12-92134670-92135139	0.39717057732412	0.119734152980784	0.016	0.016	1	CD8_TN	CD8 TN	Post-HIV vs Post-ART_1y
chr1-235887584-235888671	0.39717618457212	0.131389470722176	0.022	0.019	1	CD8_TN	CD8 TN	Post-HIV vs Post-ART_1y
chrX-119954260-119954950	0.397182804567258	-0.804123725492806	0.006	0.011	1	CD8_TN	CD8 TN	Post-HIV vs Post-ART_1y
chr15-31488081-31489243	0.397187824046482	-0.139307324811392	0.053	0.057	1	CD8_TN	CD8 TN	Post-HIV vs Post-ART_1y
chr10-96340094-96340599	0.397214692279074	0.0995426034199252	0.017	0.017	1	CD8_TN	CD8 TN	Post-HIV vs Post-ART_1y
chr1-206908972-206910038	0.397251069764125	-0.0879504003672957	0.098	0.102	1	CD8_TN	CD8 TN	Post-HIV vs Post-ART_1y
chr17-1200848-1201808	0.397293298504237	0.0408568107563183	0.074	0.072	1	CD8_TN	CD8 TN	Post-HIV vs Post-ART_1y
chr8-102599835-102601947	0.39734701149057	0.282575090877197	0.023	0.02	1	CD8_TN	CD8 TN	Post-HIV vs Post-ART_1y
chr13-26184709-26185007	0.397350357053414	-0.210147157680221	0.036	0.042	1	CD8_TN	CD8 TN	Post-HIV vs Post-ART_1y
chr14-99178513-99179157	0.397353981136371	-0.134585617571712	0.033	0.036	1	CD8_TN	CD8 TN	Post-HIV vs Post-ART_1y
chr11-67650251-67651141	0.397369844570229	0.101712761450218	0.042	0.04	1	CD8_TN	CD8 TN	Post-HIV vs Post-ART_1y
chr19-13983228-13983567	0.397370243823745	-0.0376267618657136	0.026	0.027	1	CD8_TN	CD8 TN	Post-HIV vs Post-ART_1y
chr9-112793043-112793567	0.397374752086779	-0.217829788277492	0.025	0.028	1	CD8_TN	CD8 TN	Post-HIV vs Post-ART_1y
chr16-28163462-28164555	0.397375436335821	-0.430339672435179	0.008	0.011	1	CD8_TN	CD8 TN	Post-HIV vs Post-ART_1y
chr11-44537635-44538787	0.39743336062179	0.0741840147075328	0.027	0.026	1	CD8_TN	CD8 TN	Post-HIV vs Post-ART_1y
chr16-5116870-5117856	0.397457171972979	0.120539049131406	0.05	0.045	1	CD8_TN	CD8 TN	Post-HIV vs Post-ART_1y
chr17-81386376-81387930	0.397541294968916	0.163314027261641	0.04	0.034	1	CD8_TN	CD8 TN	Post-HIV vs Post-ART_1y
chr21-45885537-45887220	0.397570909991327	0.281392587139085	0.031	0.026	1	CD8_TN	CD8 TN	Post-HIV vs Post-ART_1y
chr1-156217239-156218537	0.397579173107685	0.468137892002616	0.013	0.01	1	CD8_TN	CD8 TN	Post-HIV vs Post-ART_1y
chr6-143575184-143575689	0.397589018615006	-0.241820769328038	0.016	0.019	1	CD8_TN	CD8 TN	Post-HIV vs Post-ART_1y
chr9-128088404-128088863	0.397593804063154	0.437534001078694	0.013	0.01	1	CD8_TN	CD8 TN	Post-HIV vs Post-ART_1y
chr17-38890219-38890993	0.397611823610886	0.132008630876811	0.03	0.028	1	CD8_TN	CD8 TN	Post-HIV vs Post-ART_1y
chr9-127942633-127943103	0.397615617599425	-0.186201367467426	0.043	0.05	1	CD8_TN	CD8 TN	Post-HIV vs Post-ART_1y
chr10-71384015-71384743	0.397617708537516	0.0470636921378591	0.036	0.035	1	CD8_TN	CD8 TN	Post-HIV vs Post-ART_1y
chr1-12475624-12476155	0.397634380166571	-0.452358073750858	0.009	0.012	1	CD8_TN	CD8 TN	Post-HIV vs Post-ART_1y
chr1-40064452-40065437	0.39763945019527	0.439734028529168	0.015	0.012	1	CD8_TN	CD8 TN	Post-HIV vs Post-ART_1y
chr8-42895782-42898604	0.39766621586021	-0.0460149317171035	0.324	0.337	1	CD8_TN	CD8 TN	Post-HIV vs Post-ART_1y
chr8-144443464-144445272	0.397718439033517	-0.039564818562726	0.179	0.183	1	CD8_TN	CD8 TN	Post-HIV vs Post-ART_1y
chr16-17368633-17370695	0.397726434324409	-0.0929924772119504	0.158	0.161	1	CD8_TN	CD8 TN	Post-HIV vs Post-ART_1y
chr10-128186836-128188471	0.397744070709372	0.208146117446782	0.017	0.015	1	CD8_TN	CD8 TN	Post-HIV vs Post-ART_1y
chr1-25006786-25007975	0.397745548120166	-0.578917281986767	0.009	0.012	1	CD8_TN	CD8 TN	Post-HIV vs Post-ART_1y
chr10-96765155-96766152	0.397754678493835	0.0643774453985815	0.018	0.017	1	CD8_TN	CD8 TN	Post-HIV vs Post-ART_1y
chr7-76291122-76292496	0.39775738314571	-0.160251854919828	0.071	0.078	1	CD8_TN	CD8 TN	Post-HIV vs Post-ART_1y
chr20-44733073-44733679	0.397797455491894	0.117483462621625	0.031	0.028	1	CD8_TN	CD8 TN	Post-HIV vs Post-ART_1y
chr5-111261733-111262457	0.397798766601582	0.412126439334679	0.012	0.009	1	CD8_TN	CD8 TN	Post-HIV vs Post-ART_1y
chrX-154372593-154372985	0.397884952391834	-0.193690937529047	0.016	0.019	1	CD8_TN	CD8 TN	Post-HIV vs Post-ART_1y
chr19-42175936-42177512	0.397886011189733	0.10245109025145	0.095	0.086	1	CD8_TN	CD8 TN	Post-HIV vs Post-ART_1y
chr8-56059467-56060520	0.397889023887876	-0.250309604390298	0.032	0.038	1	CD8_TN	CD8 TN	Post-HIV vs Post-ART_1y
chr17-8739793-8740930	0.397891332153828	-0.200576992234605	0.05	0.056	1	CD8_TN	CD8 TN	Post-HIV vs Post-ART_1y
chr6-145865030-145867338	0.397904124509201	0.103211996268971	0.012	0.011	1	CD8_TN	CD8 TN	Post-HIV vs Post-ART_1y
chr10-16777302-16777976	0.397916256130646	-0.379488061944692	0.016	0.02	1	CD8_TN	CD8 TN	Post-HIV vs Post-ART_1y
chr9-4489905-4491391	0.397928865987122	0.125571273674012	0.036	0.032	1	CD8_TN	CD8 TN	Post-HIV vs Post-ART_1y
chr13-108342047-108343226	0.39793253112824	-0.219118431196216	0.009	0.011	1	CD8_TN	CD8 TN	Post-HIV vs Post-ART_1y
chr11-104876031-104877513	0.397934972831834	-0.0567989757553837	0.017	0.017	1	CD8_TN	CD8 TN	Post-HIV vs Post-ART_1y
chr22-31661540-31662702	0.397963031444563	-0.105976521924554	0.232	0.248	1	CD8_TN	CD8 TN	Post-HIV vs Post-ART_1y
chr3-13011439-13012734	0.398003913925046	0.0663432711720668	0.152	0.148	1	CD8_TN	CD8 TN	Post-HIV vs Post-ART_1y
chr4-1628743-1629666	0.39800924475192	0.0745177365266643	0.039	0.037	1	CD8_TN	CD8 TN	Post-HIV vs Post-ART_1y
chr19-45885310-45887081	0.398050526207	-0.0772698015035644	0.285	0.306	1	CD8_TN	CD8 TN	Post-HIV vs Post-ART_1y
chr2-196241940-196242835	0.398064631398907	0.0721910693831305	0.07	0.062	1	CD8_TN	CD8 TN	Post-HIV vs Post-ART_1y
chr1-8524985-8526306	0.398111941119366	-0.1244318695835	0.145	0.157	1	CD8_TN	CD8 TN	Post-HIV vs Post-ART_1y
chr10-110903253-110904021	0.398114629524191	0.330898502106307	0.011	0.009	1	CD8_TN	CD8 TN	Post-HIV vs Post-ART_1y
chr1-234969936-234972757	0.39811660023421	0.232660562686961	0.013	0.012	1	CD8_TN	CD8 TN	Post-HIV vs Post-ART_1y
chr3-52232176-52233134	0.398120053101016	-0.253154971240269	0.031	0.037	1	CD8_TN	CD8 TN	Post-HIV vs Post-ART_1y
chr15-58980385-58980648	0.398120782392487	0.167776629974393	0.012	0.012	1	CD8_TN	CD8 TN	Post-HIV vs Post-ART_1y
chr11-75547401-75548063	0.398158915481849	-0.239283124906364	0.014	0.017	1	CD8_TN	CD8 TN	Post-HIV vs Post-ART_1y
chr19-495163-495976	0.39815982387291	-0.0175690732666278	0.035	0.036	1	CD8_TN	CD8 TN	Post-HIV vs Post-ART_1y
chr3-100068580-100069167	0.398162939765432	-0.239261199086076	0.018	0.023	1	CD8_TN	CD8 TN	Post-HIV vs Post-ART_1y
chr17-50634018-50635278	0.398263485736369	0.263777875645398	0.013	0.011	1	CD8_TN	CD8 TN	Post-HIV vs Post-ART_1y
chr7-6614863-6616285	0.398264686260984	-0.2419191036332	0.04	0.048	1	CD8_TN	CD8 TN	Post-HIV vs Post-ART_1y
chr1-35807434-35809044	0.398274958650705	0.155842615190827	0.073	0.064	1	CD8_TN	CD8 TN	Post-HIV vs Post-ART_1y
chr6-106511486-106512968	0.398325645345925	0.101011175830818	0.186	0.178	1	CD8_TN	CD8 TN	Post-HIV vs Post-ART_1y
chr2-174615588-174616369	0.398341745308191	0.418052008551694	0.019	0.015	1	CD8_TN	CD8 TN	Post-HIV vs Post-ART_1y
chr2-37890779-37891441	0.398401103850245	0.223345783012408	0.02	0.017	1	CD8_TN	CD8 TN	Post-HIV vs Post-ART_1y
chr22-40451033-40451630	0.398474405106765	0.368538798533657	0.014	0.011	1	CD8_TN	CD8 TN	Post-HIV vs Post-ART_1y
chr17-17180079-17180435	0.398489033328451	0.284161417454976	0.015	0.012	1	CD8_TN	CD8 TN	Post-HIV vs Post-ART_1y
chr19-1248048-1250013	0.398530008313218	-0.0154799717006043	0.427	0.428	1	CD8_TN	CD8 TN	Post-HIV vs Post-ART_1y
chr17-31310192-31310632	0.398567071434925	-0.148567802637863	0.095	0.105	1	CD8_TN	CD8 TN	Post-HIV vs Post-ART_1y
chr17-67477669-67478050	0.398569154824747	0.35410261692388	0.018	0.014	1	CD8_TN	CD8 TN	Post-HIV vs Post-ART_1y
chr12-10481336-10482423	0.39863465929691	0.212513062131913	0.022	0.02	1	CD8_TN	CD8 TN	Post-HIV vs Post-ART_1y
chr22-40178452-40178857	0.39864325436876	0.13908550703204	0.025	0.023	1	CD8_TN	CD8 TN	Post-HIV vs Post-ART_1y
chr20-58906711-58908194	0.398669907839849	0.211852944014517	0.036	0.03	1	CD8_TN	CD8 TN	Post-HIV vs Post-ART_1y
chr10-27257183-27257987	0.398675039612454	-0.0807023158287108	0.077	0.081	1	CD8_TN	CD8 TN	Post-HIV vs Post-ART_1y
chr18-63213071-63213853	0.398697732356461	-0.263859649403044	0.024	0.029	1	CD8_TN	CD8 TN	Post-HIV vs Post-ART_1y
chr6-159076889-159077594	0.398714631017556	-0.294974579263933	0.012	0.015	1	CD8_TN	CD8 TN	Post-HIV vs Post-ART_1y
chr16-27326370-27327659	0.398729231765214	0.348099165580983	0.027	0.022	1	CD8_TN	CD8 TN	Post-HIV vs Post-ART_1y
chr10-101214512-101215222	0.398760486312687	0.111892092573958	0.071	0.067	1	CD8_TN	CD8 TN	Post-HIV vs Post-ART_1y
chr2-86040892-86041338	0.398773105485686	-0.174639315958232	0.071	0.082	1	CD8_TN	CD8 TN	Post-HIV vs Post-ART_1y
chr15-30470828-30471326	0.398782459864993	-0.475369903453517	0.013	0.018	1	CD8_TN	CD8 TN	Post-HIV vs Post-ART_1y
chr8-27340168-27341247	0.398790547999714	-0.277396767026652	0.024	0.027	1	CD8_TN	CD8 TN	Post-HIV vs Post-ART_1y
chr12-120533856-120535474	0.398796073524116	-0.0635958717068166	0.162	0.167	1	CD8_TN	CD8 TN	Post-HIV vs Post-ART_1y
chr7-87218835-87220827	0.398814490240494	-0.0598389386454758	0.314	0.33	1	CD8_TN	CD8 TN	Post-HIV vs Post-ART_1y
chr14-55050864-55052492	0.398840801063279	-0.0380881525956563	0.304	0.315	1	CD8_TN	CD8 TN	Post-HIV vs Post-ART_1y
chr12-49740845-49742440	0.398871156407175	-0.0513725233459092	0.426	0.447	1	CD8_TN	CD8 TN	Post-HIV vs Post-ART_1y
chr12-110551980-110552674	0.398873391445015	-0.2472879498805	0.04	0.048	1	CD8_TN	CD8 TN	Post-HIV vs Post-ART_1y
chr2-19349982-19350660	0.398885009053507	-0.189191196952005	0.041	0.047	1	CD8_TN	CD8 TN	Post-HIV vs Post-ART_1y
chr22-44729230-44730115	0.398928248577382	-0.331989597748805	0.028	0.035	1	CD8_TN	CD8 TN	Post-HIV vs Post-ART_1y
chr22-41822247-41823127	0.398928662588106	0.18300971436579	0.056	0.049	1	CD8_TN	CD8 TN	Post-HIV vs Post-ART_1y
chr10-7388410-7389101	0.399029129085676	-0.359251355034458	0.01	0.014	1	CD8_TN	CD8 TN	Post-HIV vs Post-ART_1y
chr4-6941563-6942884	0.399045956794091	-0.151014642869852	0.056	0.063	1	CD8_TN	CD8 TN	Post-HIV vs Post-ART_1y
chr6-43667050-43667725	0.399060536591469	0.0977954807337684	0.056	0.052	1	CD8_TN	CD8 TN	Post-HIV vs Post-ART_1y
chr1-20522143-20522799	0.399075930964806	0.143085560300768	0.017	0.016	1	CD8_TN	CD8 TN	Post-HIV vs Post-ART_1y
chr14-63477797-63478837	0.399088576277857	0.534639868242756	0.013	0.009	1	CD8_TN	CD8 TN	Post-HIV vs Post-ART_1y
chr12-48956165-48958316	0.399091270845541	-0.0814010757267127	0.211	0.219	1	CD8_TN	CD8 TN	Post-HIV vs Post-ART_1y
chr12-6450958-6452679	0.399126299710337	0.114084561367834	0.192	0.179	1	CD8_TN	CD8 TN	Post-HIV vs Post-ART_1y
chr15-40906002-40907734	0.399145466029022	0.0277219880577162	0.124	0.122	1	CD8_TN	CD8 TN	Post-HIV vs Post-ART_1y
chr16-56608996-56609926	0.399151131695889	0.150408475596167	0.077	0.07	1	CD8_TN	CD8 TN	Post-HIV vs Post-ART_1y
chr6-18260110-18261045	0.399201324532348	-0.383276435909478	0.012	0.016	1	CD8_TN	CD8 TN	Post-HIV vs Post-ART_1y
chr21-45308512-45309567	0.399204176011647	0.276154766791825	0.015	0.012	1	CD8_TN	CD8 TN	Post-HIV vs Post-ART_1y
chr8-6779129-6779982	0.399209240273462	0.333686433959623	0.019	0.015	1	CD8_TN	CD8 TN	Post-HIV vs Post-ART_1y
chr2-233413553-233413859	0.399213956492329	-0.165097257517385	0.029	0.033	1	CD8_TN	CD8 TN	Post-HIV vs Post-ART_1y
chrX-1391198-1392952	0.39921538522582	-0.0360240150171101	0.429	0.432	1	CD8_TN	CD8 TN	Post-HIV vs Post-ART_1y
chr12-48936228-48936705	0.39921679154604	0.127552900511446	0.045	0.04	1	CD8_TN	CD8 TN	Post-HIV vs Post-ART_1y
chr2-57759621-57760692	0.399222811365977	0.253573986338272	0.014	0.012	1	CD8_TN	CD8 TN	Post-HIV vs Post-ART_1y
chr9-101601809-101602506	0.399241373147364	0.260980489530384	0.018	0.015	1	CD8_TN	CD8 TN	Post-HIV vs Post-ART_1y
chr17-64050637-64051710	0.399241692705141	-0.123064584057539	0.027	0.03	1	CD8_TN	CD8 TN	Post-HIV vs Post-ART_1y
chr17-44910922-44911803	0.399265944162198	0.2480072829704	0.027	0.023	1	CD8_TN	CD8 TN	Post-HIV vs Post-ART_1y
chr10-73997250-73999652	0.399266900206482	-0.0678422316680223	0.292	0.307	1	CD8_TN	CD8 TN	Post-HIV vs Post-ART_1y
chr10-11328283-11329264	0.399316123146939	0.48768834835668	0.011	0.008	1	CD8_TN	CD8 TN	Post-HIV vs Post-ART_1y
chr10-22712912-22715021	0.399389895645922	0.0824058985975133	0.215	0.206	1	CD8_TN	CD8 TN	Post-HIV vs Post-ART_1y
chr12-51237899-51239423	0.39947790240501	-0.0823398845452014	0.311	0.329	1	CD8_TN	CD8 TN	Post-HIV vs Post-ART_1y
chr4-15654569-15656019	0.399485015638782	0.0978421134211098	0.276	0.254	1	CD8_TN	CD8 TN	Post-HIV vs Post-ART_1y
chr3-129427773-129429368	0.399491833894646	-0.129401508592058	0.148	0.16	1	CD8_TN	CD8 TN	Post-HIV vs Post-ART_1y
chr6-26017405-26017961	0.399657237236087	0.0748925355710539	0.053	0.051	1	CD8_TN	CD8 TN	Post-HIV vs Post-ART_1y
chr5-180089899-180090813	0.399698803822396	-0.125202525088965	0.125	0.136	1	CD8_TN	CD8 TN	Post-HIV vs Post-ART_1y
chr6-137493218-137493749	0.399707278691246	-0.292302222740527	0.014	0.017	1	CD8_TN	CD8 TN	Post-HIV vs Post-ART_1y
chr1-203286572-203288108	0.399714727763141	-0.171137079888779	0.119	0.133	1	CD8_TN	CD8 TN	Post-HIV vs Post-ART_1y
chr21-31872435-31874354	0.399716494054382	-0.250412825237777	0.03	0.036	1	CD8_TN	CD8 TN	Post-HIV vs Post-ART_1y
chr1-205748504-205750699	0.399736376163891	-0.0568410460422018	0.438	0.46	1	CD8_TN	CD8 TN	Post-HIV vs Post-ART_1y
chr19-58543472-58545193	0.399746098941862	-0.0332883889395072	0.471	0.477	1	CD8_TN	CD8 TN	Post-HIV vs Post-ART_1y
chr2-156331758-156333599	0.399772905615571	0.0497023664296853	0.342	0.331	1	CD8_TN	CD8 TN	Post-HIV vs Post-ART_1y
chr20-43507061-43508040	0.399780722095133	-0.28184492021336	0.022	0.026	1	CD8_TN	CD8 TN	Post-HIV vs Post-ART_1y
chr6-169789598-169790910	0.399788828408872	0.061829938959177	0.075	0.074	1	CD8_TN	CD8 TN	Post-HIV vs Post-ART_1y
chr14-65860817-65861506	0.399800177124984	0.30013383054812	0.01	0.008	1	CD8_TN	CD8 TN	Post-HIV vs Post-ART_1y
chr16-24255553-24256388	0.39982033624812	-0.417708976896845	0.013	0.018	1	CD8_TN	CD8 TN	Post-HIV vs Post-ART_1y
chr19-53537125-53538834	0.399820771574864	0.0196086022232166	0.316	0.314	1	CD8_TN	CD8 TN	Post-HIV vs Post-ART_1y
chr12-122104701-122105968	0.399831458259444	-0.292990006597464	0.023	0.028	1	CD8_TN	CD8 TN	Post-HIV vs Post-ART_1y
chr1-1889859-1892144	0.3998683888564	0.00525146628287221	0.329	0.334	1	CD8_TN	CD8 TN	Post-HIV vs Post-ART_1y
chr18-35042060-35043009	0.399895647563367	-0.0859981326064361	0.079	0.085	1	CD8_TN	CD8 TN	Post-HIV vs Post-ART_1y
chr16-81520692-81521665	0.399910488799779	-0.234136752233022	0.043	0.05	1	CD8_TN	CD8 TN	Post-HIV vs Post-ART_1y
chr15-91857260-91858256	0.399927427399668	-0.229563211231838	0.052	0.057	1	CD8_TN	CD8 TN	Post-HIV vs Post-ART_1y
chr2-105859183-105859444	0.399927536642254	-0.291544006399285	0.008	0.011	1	CD8_TN	CD8 TN	Post-HIV vs Post-ART_1y
chr2-113698842-113700670	0.39992841328457	-0.411764253479461	0.016	0.021	1	CD8_TN	CD8 TN	Post-HIV vs Post-ART_1y
chr5-173972655-173973912	0.399933066335679	0.0945082982825776	0.059	0.056	1	CD8_TN	CD8 TN	Post-HIV vs Post-ART_1y
chr5-33440049-33442179	0.399978444654618	-0.091380527566328	0.241	0.26	1	CD8_TN	CD8 TN	Post-HIV vs Post-ART_1y
chr8-23129459-23130128	0.399979077854551	0.115667471626777	0.012	0.011	1	CD8_TN	CD8 TN	Post-HIV vs Post-ART_1y
chr9-132160886-132163138	0.399981607923151	0.050535705339112	0.064	0.061	1	CD8_TN	CD8 TN	Post-HIV vs Post-ART_1y
chr18-48975312-48976639	0.399984898739036	0.162119712163375	0.087	0.076	1	CD8_TN	CD8 TN	Post-HIV vs Post-ART_1y
chr16-67939708-67940339	0.400005401070981	0.00110636690968802	0.044	0.043	1	CD8_TN	CD8 TN	Post-HIV vs Post-ART_1y
chrX-14029213-14030383	0.400023047860918	-0.11714671529904	0.139	0.153	1	CD8_TN	CD8 TN	Post-HIV vs Post-ART_1y
chr14-75278116-75279231	0.400023767435941	-0.066969885074449	0.331	0.351	1	CD8_TN	CD8 TN	Post-HIV vs Post-ART_1y
chr2-70976670-70978234	0.400044553290278	0.0120765595335475	0.089	0.085	1	CD8_TN	CD8 TN	Post-HIV vs Post-ART_1y
chr1-89854856-89856154	0.400065188585759	-0.118902018423063	0.092	0.1	1	CD8_TN	CD8 TN	Post-HIV vs Post-ART_1y
chr15-99076188-99077076	0.400073928507129	0.189688408421706	0.018	0.016	1	CD8_TN	CD8 TN	Post-HIV vs Post-ART_1y
chr11-126310127-126312263	0.400085618256928	0.323523493231239	0.032	0.026	1	CD8_TN	CD8 TN	Post-HIV vs Post-ART_1y
chr1-153690670-153691144	0.400108155794728	0.423520812834884	0.017	0.013	1	CD8_TN	CD8 TN	Post-HIV vs Post-ART_1y
chr1-160375015-160376846	0.400127037316442	0.243787384056554	0.028	0.024	1	CD8_TN	CD8 TN	Post-HIV vs Post-ART_1y
chr1-77430588-77432177	0.400134551449996	-0.196245059504809	0.032	0.037	1	CD8_TN	CD8 TN	Post-HIV vs Post-ART_1y
chr5-54905813-54906279	0.400142517289629	0.455392005154737	0.01	0.008	1	CD8_TN	CD8 TN	Post-HIV vs Post-ART_1y
chr11-14300368-14301211	0.400150230216411	0.345953405104581	0.02	0.016	1	CD8_TN	CD8 TN	Post-HIV vs Post-ART_1y
chr17-76736068-76738315	0.400176193567463	0.0281514558543782	0.487	0.476	1	CD8_TN	CD8 TN	Post-HIV vs Post-ART_1y
chr13-51801708-51802508	0.400181634118292	0.099765259860896	0.034	0.031	1	CD8_TN	CD8 TN	Post-HIV vs Post-ART_1y
chr8-95099714-95100950	0.400202378801776	-0.448019606074531	0.009	0.013	1	CD8_TN	CD8 TN	Post-HIV vs Post-ART_1y
chr12-50038952-50039698	0.400203306743339	0.209743994834517	0.04	0.035	1	CD8_TN	CD8 TN	Post-HIV vs Post-ART_1y
chr10-91389485-91390136	0.4002218948303	-0.352089291082253	0.02	0.027	1	CD8_TN	CD8 TN	Post-HIV vs Post-ART_1y
chr7-92620679-92621933	0.400241300950758	-0.178022009729443	0.04	0.044	1	CD8_TN	CD8 TN	Post-HIV vs Post-ART_1y
chr8-133066045-133066485	0.40024894562048	-0.199259298361752	0.048	0.056	1	CD8_TN	CD8 TN	Post-HIV vs Post-ART_1y
chr19-19139505-19139949	0.400266273104964	-0.168547774303512	0.047	0.052	1	CD8_TN	CD8 TN	Post-HIV vs Post-ART_1y
chr14-102499593-102500986	0.400284909052935	0.187945413697013	0.012	0.01	1	CD8_TN	CD8 TN	Post-HIV vs Post-ART_1y
chr14-22886304-22888394	0.400299917602329	-0.0921952518542273	0.124	0.131	1	CD8_TN	CD8 TN	Post-HIV vs Post-ART_1y
chr15-61857100-61858060	0.400323792210606	0.327404420045385	0.01	0.008	1	CD8_TN	CD8 TN	Post-HIV vs Post-ART_1y
chr3-44913762-44914308	0.400330719279759	0.303831589621361	0.016	0.013	1	CD8_TN	CD8 TN	Post-HIV vs Post-ART_1y
chr9-96026137-96026679	0.400398168976516	-0.420163786146786	0.008	0.011	1	CD8_TN	CD8 TN	Post-HIV vs Post-ART_1y
chr4-154743389-154744430	0.400410577055769	0.264358449923807	0.014	0.011	1	CD8_TN	CD8 TN	Post-HIV vs Post-ART_1y
chr18-50356005-50357566	0.400415674847772	0.109929890832564	0.05	0.045	1	CD8_TN	CD8 TN	Post-HIV vs Post-ART_1y
chr13-113881110-113882202	0.400429688492902	0.0555700701448698	0.011	0.011	1	CD8_TN	CD8 TN	Post-HIV vs Post-ART_1y
chr7-128387242-128388045	0.400446215707803	-0.168395570940695	0.034	0.037	1	CD8_TN	CD8 TN	Post-HIV vs Post-ART_1y
chr15-40279274-40279693	0.400516948422897	0.327678611631756	0.04	0.033	1	CD8_TN	CD8 TN	Post-HIV vs Post-ART_1y
chr10-5872983-5874272	0.400522422847861	0.0743944911657457	0.031	0.028	1	CD8_TN	CD8 TN	Post-HIV vs Post-ART_1y
chr22-39915204-39915501	0.400525129149423	-0.325571796528547	0.016	0.02	1	CD8_TN	CD8 TN	Post-HIV vs Post-ART_1y
chr10-11782484-11783260	0.400596740518678	-0.34349967733512	0.011	0.015	1	CD8_TN	CD8 TN	Post-HIV vs Post-ART_1y
chr8-143814796-143816387	0.400649072963868	-0.0874846065935544	0.171	0.18	1	CD8_TN	CD8 TN	Post-HIV vs Post-ART_1y
chr5-141513622-141514371	0.400667306471235	-0.21069204918679	0.032	0.039	1	CD8_TN	CD8 TN	Post-HIV vs Post-ART_1y
chr17-6427180-6427953	0.400669018901691	0.229521113735562	0.012	0.01	1	CD8_TN	CD8 TN	Post-HIV vs Post-ART_1y
chr7-2687946-2689257	0.400726757457448	-0.346246663167119	0.011	0.014	1	CD8_TN	CD8 TN	Post-HIV vs Post-ART_1y
chr5-39176721-39179275	0.40072799073482	-0.113242084438646	0.144	0.163	1	CD8_TN	CD8 TN	Post-HIV vs Post-ART_1y
chr1-117048769-117050163	0.400745184575679	0.205607383080505	0.075	0.064	1	CD8_TN	CD8 TN	Post-HIV vs Post-ART_1y
chr14-21873909-21875289	0.400748409701965	-0.532762263296708	0.014	0.02	1	CD8_TN	CD8 TN	Post-HIV vs Post-ART_1y
chr5-151148554-151148907	0.400761331757961	0.271542610881691	0.014	0.012	1	CD8_TN	CD8 TN	Post-HIV vs Post-ART_1y
chr14-20326943-20327672	0.40080520563157	-0.151600672611136	0.024	0.027	1	CD8_TN	CD8 TN	Post-HIV vs Post-ART_1y
chr13-75548872-75550581	0.400823456868433	-0.0958869065147818	0.291	0.312	1	CD8_TN	CD8 TN	Post-HIV vs Post-ART_1y
chr19-19134612-19135067	0.400831256598105	0.21411026867021	0.024	0.021	1	CD8_TN	CD8 TN	Post-HIV vs Post-ART_1y
chr16-19072268-19072543	0.400831562591462	0.276995857665321	0.015	0.013	1	CD8_TN	CD8 TN	Post-HIV vs Post-ART_1y
chr22-39471428-39472156	0.400850652773236	0.339464993206326	0.016	0.012	1	CD8_TN	CD8 TN	Post-HIV vs Post-ART_1y
chr1-234314967-234315861	0.400853377496138	-0.399997549557839	0.027	0.033	1	CD8_TN	CD8 TN	Post-HIV vs Post-ART_1y
chr17-67474699-67475721	0.400878732964947	-0.176709288325466	0.131	0.151	1	CD8_TN	CD8 TN	Post-HIV vs Post-ART_1y
chr6-85449296-85450812	0.400894923979338	0.0455779527599871	0.118	0.113	1	CD8_TN	CD8 TN	Post-HIV vs Post-ART_1y
chr2-43127153-43128066	0.400934797104708	-0.147569080310931	0.057	0.063	1	CD8_TN	CD8 TN	Post-HIV vs Post-ART_1y
chr12-12999734-13001787	0.400942960044558	-0.0454410546215269	0.31	0.316	1	CD8_TN	CD8 TN	Post-HIV vs Post-ART_1y
chr7-107879076-107879736	0.400998523106685	0.239669745413758	0.021	0.018	1	CD8_TN	CD8 TN	Post-HIV vs Post-ART_1y
chr1-113780461-113781048	0.401064122602082	0.378564939993227	0.015	0.012	1	CD8_TN	CD8 TN	Post-HIV vs Post-ART_1y
chr4-2745625-2746825	0.401081128935252	0.170437590427576	0.016	0.014	1	CD8_TN	CD8 TN	Post-HIV vs Post-ART_1y
chr11-2991035-2993041	0.401081560778397	0.0312736396757998	0.362	0.351	1	CD8_TN	CD8 TN	Post-HIV vs Post-ART_1y
chr11-119017556-119019413	0.401096410884609	0.0641631467163488	0.368	0.351	1	CD8_TN	CD8 TN	Post-HIV vs Post-ART_1y
chr6-24924161-24924872	0.401098285692397	-0.394804233378978	0.016	0.021	1	CD8_TN	CD8 TN	Post-HIV vs Post-ART_1y
chr6-35522367-35523553	0.401099126766815	0.136147236494991	0.075	0.069	1	CD8_TN	CD8 TN	Post-HIV vs Post-ART_1y
chr6-141562010-141563133	0.40111733847878	-0.212901702596893	0.044	0.047	1	CD8_TN	CD8 TN	Post-HIV vs Post-ART_1y
chr6-118650341-118652020	0.401123711248055	-0.0608113782878927	0.272	0.288	1	CD8_TN	CD8 TN	Post-HIV vs Post-ART_1y
chr21-29195718-29197476	0.401126050605051	-0.200578900256803	0.016	0.019	1	CD8_TN	CD8 TN	Post-HIV vs Post-ART_1y
chr6-52304587-52306400	0.401172279324382	0.10734980964196	0.036	0.034	1	CD8_TN	CD8 TN	Post-HIV vs Post-ART_1y
chr2-98734030-98734473	0.401198555101589	0.29550209212431	0.029	0.024	1	CD8_TN	CD8 TN	Post-HIV vs Post-ART_1y
chr17-2382403-2383454	0.401210122287614	0.140940503974487	0.061	0.054	1	CD8_TN	CD8 TN	Post-HIV vs Post-ART_1y
chr1-156103075-156103515	0.401232237425842	-0.301182968583661	0.008	0.011	1	CD8_TN	CD8 TN	Post-HIV vs Post-ART_1y
chr19-1896525-1898370	0.401237595286005	-0.185878791803388	0.085	0.094	1	CD8_TN	CD8 TN	Post-HIV vs Post-ART_1y
chr4-72302787-72303437	0.401250587026184	0.381713257447165	0.014	0.011	1	CD8_TN	CD8 TN	Post-HIV vs Post-ART_1y
chr9-37784321-37785767	0.401254253467518	0.0602579784073944	0.152	0.144	1	CD8_TN	CD8 TN	Post-HIV vs Post-ART_1y
chrX-153032043-153033163	0.401264211433598	-0.0888820053256572	0.043	0.048	1	CD8_TN	CD8 TN	Post-HIV vs Post-ART_1y
chr16-3263318-3265018	0.401270447833389	-0.0859694733159353	0.286	0.299	1	CD8_TN	CD8 TN	Post-HIV vs Post-ART_1y
chr20-23919574-23920591	0.40130137555852	0.214909631136313	0.019	0.016	1	CD8_TN	CD8 TN	Post-HIV vs Post-ART_1y
chr12-57582982-57584033	0.401307169422561	0.0352184622464766	0.091	0.089	1	CD8_TN	CD8 TN	Post-HIV vs Post-ART_1y
chr6-95576562-95578301	0.401329556013775	-0.0552997470268919	0.224	0.231	1	CD8_TN	CD8 TN	Post-HIV vs Post-ART_1y
chr3-152291173-152291962	0.401370988343389	-0.205939820030436	0.017	0.019	1	CD8_TN	CD8 TN	Post-HIV vs Post-ART_1y
chr4-119626980-119629347	0.40137618725584	-0.0841101146895218	0.142	0.155	1	CD8_TN	CD8 TN	Post-HIV vs Post-ART_1y
chr1-9233937-9235386	0.401398672968622	0.0780398646455898	0.214	0.206	1	CD8_TN	CD8 TN	Post-HIV vs Post-ART_1y
chr3-102228744-102229421	0.401446746280348	-0.309520653762363	0.019	0.025	1	CD8_TN	CD8 TN	Post-HIV vs Post-ART_1y
chr15-51731134-51732259	0.401461172451013	-0.166390822879037	0.061	0.067	1	CD8_TN	CD8 TN	Post-HIV vs Post-ART_1y
chr1-11261781-11263000	0.401483198233811	-0.0655564028099768	0.275	0.288	1	CD8_TN	CD8 TN	Post-HIV vs Post-ART_1y
chr22-31676127-31677256	0.401485790843175	0.0322455474660983	0.13	0.125	1	CD8_TN	CD8 TN	Post-HIV vs Post-ART_1y
chr19-2060579-2062170	0.401558774066196	-0.0294948550203209	0.352	0.365	1	CD8_TN	CD8 TN	Post-HIV vs Post-ART_1y
chrX-41252759-41254046	0.401565540810673	-0.259626380209322	0.056	0.067	1	CD8_TN	CD8 TN	Post-HIV vs Post-ART_1y
chr4-142356482-142357079	0.401566930650319	-0.419826431176165	0.012	0.016	1	CD8_TN	CD8 TN	Post-HIV vs Post-ART_1y
chr9-133604210-133604595	0.401581202594313	0.225527567004726	0.013	0.012	1	CD8_TN	CD8 TN	Post-HIV vs Post-ART_1y
chr20-38725053-38725789	0.401608036046116	-0.319012081433546	0.013	0.016	1	CD8_TN	CD8 TN	Post-HIV vs Post-ART_1y
chr12-94230287-94230945	0.401689243611522	-0.264460672698669	0.008	0.011	1	CD8_TN	CD8 TN	Post-HIV vs Post-ART_1y
chr17-21418875-21420112	0.401702719258863	-0.0777104583982608	0.153	0.164	1	CD8_TN	CD8 TN	Post-HIV vs Post-ART_1y
chr4-56817544-56818444	0.401706371854543	-0.181519593851436	0.038	0.042	1	CD8_TN	CD8 TN	Post-HIV vs Post-ART_1y
chr1-39653224-39653880	0.401707104362803	0.120839680253064	0.026	0.025	1	CD8_TN	CD8 TN	Post-HIV vs Post-ART_1y
chr1-200872727-200874166	0.401724019483555	0.297330037043562	0.02	0.017	1	CD8_TN	CD8 TN	Post-HIV vs Post-ART_1y
chr19-16218321-16219178	0.401732137017443	0.236169379673651	0.031	0.027	1	CD8_TN	CD8 TN	Post-HIV vs Post-ART_1y
chr8-19813347-19813583	0.401735421384312	0.174384486118881	0.013	0.012	1	CD8_TN	CD8 TN	Post-HIV vs Post-ART_1y
chr6-17705521-17707175	0.401753707738636	-0.0714817347349143	0.349	0.373	1	CD8_TN	CD8 TN	Post-HIV vs Post-ART_1y
chr1-151839309-151840254	0.401871631569732	0.0849150054111321	0.056	0.053	1	CD8_TN	CD8 TN	Post-HIV vs Post-ART_1y
chr2-24046881-24047762	0.401885676477095	-0.0978877637918818	0.212	0.229	1	CD8_TN	CD8 TN	Post-HIV vs Post-ART_1y
chr18-46073393-46074039	0.40188854746913	-0.292649465854809	0.036	0.044	1	CD8_TN	CD8 TN	Post-HIV vs Post-ART_1y
chr1-100412937-100413549	0.401917253094978	-0.324787971104104	0.01	0.012	1	CD8_TN	CD8 TN	Post-HIV vs Post-ART_1y
chr14-22531394-22532029	0.401938267638072	0.103749532679346	0.032	0.03	1	CD8_TN	CD8 TN	Post-HIV vs Post-ART_1y
chr13-52449456-52450907	0.401952593819912	0.0639100187823294	0.241	0.229	1	CD8_TN	CD8 TN	Post-HIV vs Post-ART_1y
chr21-34198190-34199095	0.401994088243858	-0.242151079173818	0.013	0.017	1	CD8_TN	CD8 TN	Post-HIV vs Post-ART_1y
chr18-57665608-57667381	0.402023562580331	0.232180394770005	0.023	0.02	1	CD8_TN	CD8 TN	Post-HIV vs Post-ART_1y
chr2-100554423-100555268	0.402053868103611	-0.372599949708409	0.014	0.019	1	CD8_TN	CD8 TN	Post-HIV vs Post-ART_1y
chr10-119724538-119726743	0.402064140628135	0.0798924180060333	0.305	0.301	1	CD8_TN	CD8 TN	Post-HIV vs Post-ART_1y
chr9-131668149-131669309	0.402066124207286	-0.222478232770789	0.071	0.084	1	CD8_TN	CD8 TN	Post-HIV vs Post-ART_1y
chr9-5626742-5627575	0.402073902149519	-0.12711264897465	0.078	0.086	1	CD8_TN	CD8 TN	Post-HIV vs Post-ART_1y
chr17-42561356-42562774	0.402097486355909	-0.123800560119084	0.113	0.125	1	CD8_TN	CD8 TN	Post-HIV vs Post-ART_1y
chr6-44219007-44219856	0.402122491222703	-0.0906147516711844	0.021	0.023	1	CD8_TN	CD8 TN	Post-HIV vs Post-ART_1y
chr2-130797127-130798645	0.402166426637553	-0.0533005906550512	0.207	0.217	1	CD8_TN	CD8 TN	Post-HIV vs Post-ART_1y
chr2-151827500-151828934	0.402208465962734	0.0705849064598685	0.278	0.268	1	CD8_TN	CD8 TN	Post-HIV vs Post-ART_1y
chr2-234490069-234490898	0.402251507142512	-0.195824037759513	0.023	0.028	1	CD8_TN	CD8 TN	Post-HIV vs Post-ART_1y
chr7-44767906-44768750	0.402269545007938	0.0131663173306693	0.014	0.014	1	CD8_TN	CD8 TN	Post-HIV vs Post-ART_1y
chr17-18857474-18858632	0.402289540177557	-0.0818358884163608	0.223	0.23	1	CD8_TN	CD8 TN	Post-HIV vs Post-ART_1y
chr2-170821918-170822568	0.402313646468111	0.169731253394839	0.017	0.015	1	CD8_TN	CD8 TN	Post-HIV vs Post-ART_1y
chrX-70755676-70756348	0.402402046766138	-0.619375799169633	0.012	0.018	1	CD8_TN	CD8 TN	Post-HIV vs Post-ART_1y
chr1-161200434-161200864	0.4024308571051	0.232575462970792	0.019	0.017	1	CD8_TN	CD8 TN	Post-HIV vs Post-ART_1y
chr11-73034126-73035124	0.402434307424571	-0.106422159183145	0.033	0.036	1	CD8_TN	CD8 TN	Post-HIV vs Post-ART_1y
chr3-27680533-27681780	0.402473819696791	-0.155057296831342	0.03	0.033	1	CD8_TN	CD8 TN	Post-HIV vs Post-ART_1y
chr21-14253633-14254238	0.402491207645773	-0.46489836172499	0.009	0.013	1	CD8_TN	CD8 TN	Post-HIV vs Post-ART_1y
chr14-76908554-76909313	0.402504177381536	-0.380220973358892	0.014	0.019	1	CD8_TN	CD8 TN	Post-HIV vs Post-ART_1y
chr13-42328643-42329644	0.402559079345194	0.411416792608054	0.011	0.008	1	CD8_TN	CD8 TN	Post-HIV vs Post-ART_1y
chr21-44967493-44968766	0.402568773259025	0.380252865643812	0.014	0.01	1	CD8_TN	CD8 TN	Post-HIV vs Post-ART_1y
chr14-35285083-35286495	0.402574278212049	0.425090200588678	0.023	0.018	1	CD8_TN	CD8 TN	Post-HIV vs Post-ART_1y
chr15-66774017-66774667	0.402606106216933	-0.50636228195124	0.008	0.012	1	CD8_TN	CD8 TN	Post-HIV vs Post-ART_1y
chr19-1414910-1415878	0.402610959521351	0.165402433520669	0.023	0.021	1	CD8_TN	CD8 TN	Post-HIV vs Post-ART_1y
chr4-145061202-145061677	0.40264286742105	0.347293666274842	0.01	0.008	1	CD8_TN	CD8 TN	Post-HIV vs Post-ART_1y
chr15-74540178-74542181	0.402673189061904	0.0739372029492894	0.3	0.282	1	CD8_TN	CD8 TN	Post-HIV vs Post-ART_1y
chr12-6766037-6767301	0.402688384742181	0.22090801605433	0.07	0.06	1	CD8_TN	CD8 TN	Post-HIV vs Post-ART_1y
chr18-9515930-9516794	0.402711160381989	-0.362968021324716	0.013	0.017	1	CD8_TN	CD8 TN	Post-HIV vs Post-ART_1y
chr6-163490480-163491473	0.40271273590923	0.196140246012427	0.018	0.016	1	CD8_TN	CD8 TN	Post-HIV vs Post-ART_1y
chr10-22654936-22655993	0.402713623246051	0.0194214247357358	0.13	0.127	1	CD8_TN	CD8 TN	Post-HIV vs Post-ART_1y
chr20-33673613-33675010	0.402751439628162	-0.202678555678064	0.06	0.066	1	CD8_TN	CD8 TN	Post-HIV vs Post-ART_1y
chr1-192516316-192517304	0.402789790557414	0.13469303760033	0.106	0.099	1	CD8_TN	CD8 TN	Post-HIV vs Post-ART_1y
chr7-99324961-99326439	0.402790644903717	0.0928469542311032	0.208	0.198	1	CD8_TN	CD8 TN	Post-HIV vs Post-ART_1y
chr22-28441843-28443241	0.402803667686215	0.0317594096292131	0.061	0.06	1	CD8_TN	CD8 TN	Post-HIV vs Post-ART_1y
chr19-41326086-41326686	0.402807551557209	-0.234994424360174	0.024	0.029	1	CD8_TN	CD8 TN	Post-HIV vs Post-ART_1y
chr12-14453664-14454480	0.402815252699414	-0.268809214153361	0.011	0.013	1	CD8_TN	CD8 TN	Post-HIV vs Post-ART_1y
chr1-26743208-26745007	0.402818903739062	0.141330592048387	0.111	0.1	1	CD8_TN	CD8 TN	Post-HIV vs Post-ART_1y
chr1-147544790-147545466	0.402821262208306	0.0442038896263384	0.115	0.111	1	CD8_TN	CD8 TN	Post-HIV vs Post-ART_1y
chr17-3944402-3945356	0.4028213228128	-0.289852400600972	0.036	0.046	1	CD8_TN	CD8 TN	Post-HIV vs Post-ART_1y
chr14-93184059-93185637	0.402831757805613	-0.0717501111336799	0.304	0.323	1	CD8_TN	CD8 TN	Post-HIV vs Post-ART_1y
chrX-13091069-13091435	0.402849879289351	0.268648068055399	0.02	0.016	1	CD8_TN	CD8 TN	Post-HIV vs Post-ART_1y
chr6-11714078-11714904	0.402892029737432	-0.215271575769002	0.03	0.035	1	CD8_TN	CD8 TN	Post-HIV vs Post-ART_1y
chr4-54941414-54943111	0.402893682463381	-0.209094768318389	0.103	0.122	1	CD8_TN	CD8 TN	Post-HIV vs Post-ART_1y
chr3-52310494-52311332	0.402904554989309	0.413059519304727	0.016	0.013	1	CD8_TN	CD8 TN	Post-HIV vs Post-ART_1y
chr8-89736774-89737572	0.402936952517741	-0.246183665392643	0.008	0.01	1	CD8_TN	CD8 TN	Post-HIV vs Post-ART_1y
chr1-160558611-160560759	0.402972399079943	-0.19697170275694	0.057	0.064	1	CD8_TN	CD8 TN	Post-HIV vs Post-ART_1y
chr6-11709889-11710528	0.403005384838815	0.109436304088223	0.033	0.031	1	CD8_TN	CD8 TN	Post-HIV vs Post-ART_1y
chr8-126566745-126567221	0.403049229222692	-0.40678997583814	0.008	0.01	1	CD8_TN	CD8 TN	Post-HIV vs Post-ART_1y
chr17-50816764-50817732	0.40306466076596	0.211450274324733	0.023	0.021	1	CD8_TN	CD8 TN	Post-HIV vs Post-ART_1y
chr1-12062967-12064093	0.403097735707771	-0.551840930227202	0.008	0.013	1	CD8_TN	CD8 TN	Post-HIV vs Post-ART_1y
chr8-133516666-133517208	0.403098941598967	-0.351888646898479	0.009	0.012	1	CD8_TN	CD8 TN	Post-HIV vs Post-ART_1y
chr9-120891344-120891949	0.403117340518032	-0.273485799209941	0.029	0.035	1	CD8_TN	CD8 TN	Post-HIV vs Post-ART_1y
chr17-2058152-2059504	0.40315723650367	0.171348291075265	0.073	0.064	1	CD8_TN	CD8 TN	Post-HIV vs Post-ART_1y
chr12-57898373-57899715	0.403160091398338	0.164168859628028	0.062	0.055	1	CD8_TN	CD8 TN	Post-HIV vs Post-ART_1y
chr2-169583862-169585511	0.403192199645071	-0.0568967919613834	0.223	0.232	1	CD8_TN	CD8 TN	Post-HIV vs Post-ART_1y
chr2-200712776-200713967	0.403230413263021	-0.127289279124367	0.208	0.23	1	CD8_TN	CD8 TN	Post-HIV vs Post-ART_1y
chr14-76810809-76811427	0.403261372700058	0.2145642424389	0.019	0.016	1	CD8_TN	CD8 TN	Post-HIV vs Post-ART_1y
chr18-80130577-80130894	0.403266125063054	0.416975888423702	0.016	0.012	1	CD8_TN	CD8 TN	Post-HIV vs Post-ART_1y
chr13-99265350-99266150	0.403280960328144	-0.295566892053911	0.031	0.039	1	CD8_TN	CD8 TN	Post-HIV vs Post-ART_1y
chr21-34347719-34348282	0.403311701834324	-0.304782934046767	0.029	0.037	1	CD8_TN	CD8 TN	Post-HIV vs Post-ART_1y
chrX-45186734-45187617	0.403313391965384	0.359343008415459	0.017	0.013	1	CD8_TN	CD8 TN	Post-HIV vs Post-ART_1y
chr5-141877048-141879702	0.403315880182754	0.0661088059951769	0.153	0.145	1	CD8_TN	CD8 TN	Post-HIV vs Post-ART_1y
chr3-150702679-150704357	0.403351310489245	-0.0773830402341567	0.14	0.146	1	CD8_TN	CD8 TN	Post-HIV vs Post-ART_1y
chr15-91319373-91320515	0.403363470760532	-0.205550333715934	0.016	0.019	1	CD8_TN	CD8 TN	Post-HIV vs Post-ART_1y
chr6-31192479-31192825	0.403398152846633	0.285108008364274	0.018	0.015	1	CD8_TN	CD8 TN	Post-HIV vs Post-ART_1y
chr22-45317623-45319498	0.403398353299413	0.0277489459953345	0.346	0.339	1	CD8_TN	CD8 TN	Post-HIV vs Post-ART_1y
chr7-105675701-105676473	0.403442246154697	-0.34198055129588	0.016	0.021	1	CD8_TN	CD8 TN	Post-HIV vs Post-ART_1y
chr20-1122292-1122760	0.403471649799033	-0.373353871511312	0.011	0.014	1	CD8_TN	CD8 TN	Post-HIV vs Post-ART_1y
chr6-33199762-33201289	0.403475202480183	-0.0797586842406521	0.314	0.327	1	CD8_TN	CD8 TN	Post-HIV vs Post-ART_1y
chr4-102343882-102346181	0.40348890765926	-0.0544954749026434	0.339	0.36	1	CD8_TN	CD8 TN	Post-HIV vs Post-ART_1y
chr7-135620970-135621585	0.403505288195227	-0.207234851381225	0.013	0.015	1	CD8_TN	CD8 TN	Post-HIV vs Post-ART_1y
chr11-2532290-2534122	0.40353989077437	0.092763011870175	0.147	0.139	1	CD8_TN	CD8 TN	Post-HIV vs Post-ART_1y
chr3-183635120-183637162	0.40355358158337	0.049419374712435	0.395	0.387	1	CD8_TN	CD8 TN	Post-HIV vs Post-ART_1y
chrX-3650734-3651771	0.403660686500731	-0.475353673950264	0.008	0.012	1	CD8_TN	CD8 TN	Post-HIV vs Post-ART_1y
chr11-129992226-129992736	0.403668644344604	-0.330978992291424	0.01	0.013	1	CD8_TN	CD8 TN	Post-HIV vs Post-ART_1y
chr21-45592007-45592716	0.403709530006875	-0.159656702714648	0.113	0.124	1	CD8_TN	CD8 TN	Post-HIV vs Post-ART_1y
chr4-185534667-185535712	0.403722999415103	0.311617707680298	0.01	0.008	1	CD8_TN	CD8 TN	Post-HIV vs Post-ART_1y
chr16-28973909-28975491	0.403723484811036	-0.0806948518703876	0.182	0.192	1	CD8_TN	CD8 TN	Post-HIV vs Post-ART_1y
chr7-2558585-2559554	0.403753387624337	-0.0592612094153617	0.138	0.14	1	CD8_TN	CD8 TN	Post-HIV vs Post-ART_1y
chr5-80985672-80986067	0.403766149691412	0.231568946138358	0.013	0.011	1	CD8_TN	CD8 TN	Post-HIV vs Post-ART_1y
chrX-54042549-54043099	0.403776570274636	-0.279362990168331	0.017	0.021	1	CD8_TN	CD8 TN	Post-HIV vs Post-ART_1y
chr2-106097405-106097699	0.403799119126766	0.260227946242082	0.027	0.023	1	CD8_TN	CD8 TN	Post-HIV vs Post-ART_1y
chr4-184409481-184410239	0.403875893367132	-0.39378001236682	0.01	0.014	1	CD8_TN	CD8 TN	Post-HIV vs Post-ART_1y
chr15-74788480-74789161	0.40387858671777	0.0292589113496513	0.061	0.06	1	CD8_TN	CD8 TN	Post-HIV vs Post-ART_1y
chr17-82859403-82860509	0.403882152859899	0.283584154993365	0.031	0.025	1	CD8_TN	CD8 TN	Post-HIV vs Post-ART_1y
chr15-43370001-43371759	0.403912750192825	0.0888753810867398	0.089	0.084	1	CD8_TN	CD8 TN	Post-HIV vs Post-ART_1y
chr4-55554338-55554764	0.403925175433741	0.472843414487397	0.011	0.008	1	CD8_TN	CD8 TN	Post-HIV vs Post-ART_1y
chr11-17229782-17231249	0.40392800582138	0.165248662915636	0.044	0.039	1	CD8_TN	CD8 TN	Post-HIV vs Post-ART_1y
chr3-141230820-141233058	0.403968523154049	-0.0414987430228092	0.288	0.3	1	CD8_TN	CD8 TN	Post-HIV vs Post-ART_1y
chr16-90018598-90018831	0.403975079185082	-0.176060522658894	0.009	0.011	1	CD8_TN	CD8 TN	Post-HIV vs Post-ART_1y
chr15-75737922-75739304	0.403980825111342	0.0928762512873651	0.207	0.196	1	CD8_TN	CD8 TN	Post-HIV vs Post-ART_1y
chr9-129208316-129208896	0.403990397190908	-0.0114362562670538	0.053	0.054	1	CD8_TN	CD8 TN	Post-HIV vs Post-ART_1y
chr2-171433100-171434922	0.403993534382056	0.0185176042406296	0.329	0.331	1	CD8_TN	CD8 TN	Post-HIV vs Post-ART_1y
chr21-41816251-41817520	0.403995094776534	-0.228705502960296	0.019	0.023	1	CD8_TN	CD8 TN	Post-HIV vs Post-ART_1y
chr21-39312138-39314576	0.404007278120958	-0.0612383048771504	0.43	0.445	1	CD8_TN	CD8 TN	Post-HIV vs Post-ART_1y
chr17-75720589-75721821	0.404061045951892	0.117974862215429	0.081	0.073	1	CD8_TN	CD8 TN	Post-HIV vs Post-ART_1y
chr5-16626573-16627220	0.404079167718848	0.387534164607977	0.028	0.022	1	CD8_TN	CD8 TN	Post-HIV vs Post-ART_1y
chr5-127228824-127229909	0.404079640672602	-0.22748447698218	0.047	0.056	1	CD8_TN	CD8 TN	Post-HIV vs Post-ART_1y
chr15-68558737-68560135	0.404082310704075	-0.183534724621311	0.037	0.043	1	CD8_TN	CD8 TN	Post-HIV vs Post-ART_1y
chr20-47383532-47384540	0.404087940274322	-0.154948464500142	0.05	0.056	1	CD8_TN	CD8 TN	Post-HIV vs Post-ART_1y
chr4-152183454-152183959	0.404165565235568	0.0815492579974344	0.015	0.015	1	CD8_TN	CD8 TN	Post-HIV vs Post-ART_1y
chr11-76379940-76381606	0.404175449271473	0.0496094593476216	0.348	0.34	1	CD8_TN	CD8 TN	Post-HIV vs Post-ART_1y
chr3-120595704-120596796	0.404175592251535	-0.0823115550158565	0.257	0.269	1	CD8_TN	CD8 TN	Post-HIV vs Post-ART_1y
chr22-49669763-49671396	0.404221335648106	-0.200426848793836	0.034	0.039	1	CD8_TN	CD8 TN	Post-HIV vs Post-ART_1y
chr2-60818935-60820155	0.404223664758805	-0.106150968860681	0.231	0.247	1	CD8_TN	CD8 TN	Post-HIV vs Post-ART_1y
chr17-45585799-45586374	0.404262610609787	-0.286607521047488	0.021	0.026	1	CD8_TN	CD8 TN	Post-HIV vs Post-ART_1y
chr17-41341103-41341864	0.404262927268716	-0.120331975944655	0.062	0.066	1	CD8_TN	CD8 TN	Post-HIV vs Post-ART_1y
chr15-101723148-101724918	0.404264806509787	-0.0671190913728424	0.299	0.308	1	CD8_TN	CD8 TN	Post-HIV vs Post-ART_1y
chr17-48413442-48413986	0.404279163016761	0.218662452422368	0.017	0.015	1	CD8_TN	CD8 TN	Post-HIV vs Post-ART_1y
chr1-84689608-84690997	0.404327130976702	-0.0452372281853395	0.335	0.351	1	CD8_TN	CD8 TN	Post-HIV vs Post-ART_1y
chr1-244800845-244801733	0.404356379098368	-0.302978246036211	0.029	0.036	1	CD8_TN	CD8 TN	Post-HIV vs Post-ART_1y
chr11-119338153-119338589	0.404364934874344	-0.223843274102681	0.043	0.051	1	CD8_TN	CD8 TN	Post-HIV vs Post-ART_1y
chr20-24991954-24993200	0.404379789592163	0.0575206202010803	0.248	0.237	1	CD8_TN	CD8 TN	Post-HIV vs Post-ART_1y
chr11-95835352-95836360	0.404385714428811	-0.271386925554344	0.02	0.023	1	CD8_TN	CD8 TN	Post-HIV vs Post-ART_1y
chr7-72914695-72915512	0.404388829702988	0.30138591293528	0.022	0.017	1	CD8_TN	CD8 TN	Post-HIV vs Post-ART_1y
chr6-132512282-132513489	0.404389580632454	0.0932273538559103	0.212	0.198	1	CD8_TN	CD8 TN	Post-HIV vs Post-ART_1y
chr17-32083544-32084381	0.404390320500379	0.278178400229893	0.015	0.013	1	CD8_TN	CD8 TN	Post-HIV vs Post-ART_1y
chr3-184556618-184557028	0.404398272786919	-0.18567667362716	0.017	0.02	1	CD8_TN	CD8 TN	Post-HIV vs Post-ART_1y
chr10-100535268-100536360	0.404414706053363	-0.105818546619496	0.246	0.269	1	CD8_TN	CD8 TN	Post-HIV vs Post-ART_1y
chr16-23556641-23558277	0.404442958840406	0.0336308214881296	0.338	0.334	1	CD8_TN	CD8 TN	Post-HIV vs Post-ART_1y
chr4-1113227-1113952	0.40449127676351	-0.34399531415264	0.02	0.025	1	CD8_TN	CD8 TN	Post-HIV vs Post-ART_1y
chr4-10421274-10422032	0.404514136880008	0.499726848479707	0.02	0.015	1	CD8_TN	CD8 TN	Post-HIV vs Post-ART_1y
chr16-1971215-1972766	0.404551404749671	-0.105708034745518	0.242	0.259	1	CD8_TN	CD8 TN	Post-HIV vs Post-ART_1y
chr5-1641224-1641914	0.404570516272404	-0.176109756635052	0.046	0.052	1	CD8_TN	CD8 TN	Post-HIV vs Post-ART_1y
chr19-49431521-49431783	0.404573483220896	-0.26297109222464	0.012	0.015	1	CD8_TN	CD8 TN	Post-HIV vs Post-ART_1y
chr10-71837125-71837420	0.404612813941436	0.349390267269539	0.01	0.007	1	CD8_TN	CD8 TN	Post-HIV vs Post-ART_1y
chr10-91033755-91034550	0.404635060657913	-0.098134696825328	0.018	0.019	1	CD8_TN	CD8 TN	Post-HIV vs Post-ART_1y
chr19-16471005-16472554	0.404646064697388	-0.0773426411520081	0.302	0.317	1	CD8_TN	CD8 TN	Post-HIV vs Post-ART_1y
chr21-42232952-42233938	0.4046509889917	0.0717874576764475	0.072	0.071	1	CD8_TN	CD8 TN	Post-HIV vs Post-ART_1y
chr7-36487747-36488097	0.404692476674203	-0.294744162002711	0.017	0.022	1	CD8_TN	CD8 TN	Post-HIV vs Post-ART_1y
chr2-216119906-216120488	0.40469454291453	0.268367635889912	0.053	0.044	1	CD8_TN	CD8 TN	Post-HIV vs Post-ART_1y
chr14-67411564-67412450	0.404698809248437	0.216252727327526	0.028	0.023	1	CD8_TN	CD8 TN	Post-HIV vs Post-ART_1y
chr17-82267271-82268166	0.404699052433183	0.27026895727111	0.015	0.012	1	CD8_TN	CD8 TN	Post-HIV vs Post-ART_1y
chr1-154464778-154465438	0.404745706396295	-0.316936866012448	0.012	0.015	1	CD8_TN	CD8 TN	Post-HIV vs Post-ART_1y
chrX-123648118-123648886	0.404753994387044	-0.125227909371898	0.012	0.013	1	CD8_TN	CD8 TN	Post-HIV vs Post-ART_1y
chr16-28265682-28266167	0.40476977068279	-0.39441594050546	0.012	0.016	1	CD8_TN	CD8 TN	Post-HIV vs Post-ART_1y
chr13-44483371-44484055	0.404774708372683	0.342977657464674	0.017	0.013	1	CD8_TN	CD8 TN	Post-HIV vs Post-ART_1y
chr1-31704692-31705583	0.404804716718156	0.290180379869321	0.015	0.012	1	CD8_TN	CD8 TN	Post-HIV vs Post-ART_1y
chr17-29721793-29724013	0.404859165946659	0.138131646849502	0.111	0.102	1	CD8_TN	CD8 TN	Post-HIV vs Post-ART_1y
chr10-8035766-8036133	0.404885866384645	-0.413919865229852	0.01	0.013	1	CD8_TN	CD8 TN	Post-HIV vs Post-ART_1y
chr3-25856589-25857292	0.404888040755721	0.225095708280422	0.015	0.013	1	CD8_TN	CD8 TN	Post-HIV vs Post-ART_1y
chr2-70851025-70852115	0.404904464593606	0.268257738390453	0.012	0.01	1	CD8_TN	CD8 TN	Post-HIV vs Post-ART_1y
chr6-41560175-41561683	0.404916200858562	0.0976464027512416	0.127	0.12	1	CD8_TN	CD8 TN	Post-HIV vs Post-ART_1y
chr9-35881920-35882592	0.404939589563671	0.145462636343463	0.022	0.02	1	CD8_TN	CD8 TN	Post-HIV vs Post-ART_1y
chr6-118891020-118891299	0.404963509479973	-0.205657149480154	0.009	0.011	1	CD8_TN	CD8 TN	Post-HIV vs Post-ART_1y
chr8-89725740-89726199	0.404968544911844	0.285057539694806	0.034	0.027	1	CD8_TN	CD8 TN	Post-HIV vs Post-ART_1y
chr13-99380517-99381401	0.404968690515237	0.261049272345525	0.035	0.029	1	CD8_TN	CD8 TN	Post-HIV vs Post-ART_1y
chr14-104077600-104078388	0.404986254895431	0.111132349029933	0.062	0.059	1	CD8_TN	CD8 TN	Post-HIV vs Post-ART_1y
chr1-67211317-67212556	0.404999676652897	0.261654350284454	0.022	0.019	1	CD8_TN	CD8 TN	Post-HIV vs Post-ART_1y
chr16-81722803-81723483	0.405021093078376	0.0971012883423867	0.039	0.036	1	CD8_TN	CD8 TN	Post-HIV vs Post-ART_1y
chr22-37627203-37627944	0.405035479836211	0.0649417059658268	0.057	0.055	1	CD8_TN	CD8 TN	Post-HIV vs Post-ART_1y
chr3-150545457-150547603	0.405048421832618	-0.066992280282113	0.427	0.445	1	CD8_TN	CD8 TN	Post-HIV vs Post-ART_1y
chr8-124604351-124605721	0.405088254040836	-0.273830211505286	0.023	0.027	1	CD8_TN	CD8 TN	Post-HIV vs Post-ART_1y
chr2-233141921-233143011	0.405098608098231	0.187511162213587	0.011	0.01	1	CD8_TN	CD8 TN	Post-HIV vs Post-ART_1y
chr8-96327535-96328354	0.405101951869897	-0.132174346526253	0.056	0.06	1	CD8_TN	CD8 TN	Post-HIV vs Post-ART_1y
chr1-3649455-3650290	0.405117312256104	-0.100979814396365	0.158	0.168	1	CD8_TN	CD8 TN	Post-HIV vs Post-ART_1y
chr3-66480527-66482137	0.4051420560979	0.332130377084021	0.013	0.012	1	CD8_TN	CD8 TN	Post-HIV vs Post-ART_1y
chr2-111883476-111884799	0.405250927293411	0.0566323464491658	0.201	0.191	1	CD8_TN	CD8 TN	Post-HIV vs Post-ART_1y
chr1-37454406-37455493	0.405283851359559	0.128440469750875	0.044	0.041	1	CD8_TN	CD8 TN	Post-HIV vs Post-ART_1y
chr1-65958635-65959200	0.40534825860255	0.195734774630103	0.017	0.016	1	CD8_TN	CD8 TN	Post-HIV vs Post-ART_1y
chr2-25916128-25916871	0.405361334257886	-0.2892061355579	0.015	0.018	1	CD8_TN	CD8 TN	Post-HIV vs Post-ART_1y
chr12-47360469-47361789	0.405374186225169	-0.156372984485855	0.08	0.086	1	CD8_TN	CD8 TN	Post-HIV vs Post-ART_1y
chr2-195533825-195534659	0.405380071443253	0.138612573224104	0.041	0.039	1	CD8_TN	CD8 TN	Post-HIV vs Post-ART_1y
chr13-40990568-40991134	0.405409483395058	0.347799691388388	0.018	0.016	1	CD8_TN	CD8 TN	Post-HIV vs Post-ART_1y
chr3-53160509-53162574	0.405508471463163	-0.0444121219177609	0.191	0.2	1	CD8_TN	CD8 TN	Post-HIV vs Post-ART_1y
chr7-128351083-128352524	0.40553419923385	-0.0742032458449979	0.059	0.061	1	CD8_TN	CD8 TN	Post-HIV vs Post-ART_1y
chr1-203005655-203007957	0.405561572982347	0.0558955422434428	0.239	0.234	1	CD8_TN	CD8 TN	Post-HIV vs Post-ART_1y
chr2-55227657-55228292	0.405569413624721	-0.285668510320315	0.009	0.011	1	CD8_TN	CD8 TN	Post-HIV vs Post-ART_1y
chr12-11998245-11999276	0.405588034248228	0.142220054584259	0.015	0.014	1	CD8_TN	CD8 TN	Post-HIV vs Post-ART_1y
chr4-158670794-158672799	0.405610439059379	-0.0525867948310153	0.441	0.453	1	CD8_TN	CD8 TN	Post-HIV vs Post-ART_1y
chr9-98263407-98264085	0.405611231045949	0.00893263311667258	0.041	0.04	1	CD8_TN	CD8 TN	Post-HIV vs Post-ART_1y
chr5-78647865-78649322	0.405684260352607	0.356269565827195	0.017	0.013	1	CD8_TN	CD8 TN	Post-HIV vs Post-ART_1y
chr22-33919397-33921532	0.405708154185954	0.0290076491227311	0.072	0.069	1	CD8_TN	CD8 TN	Post-HIV vs Post-ART_1y
chr1-10510469-10511735	0.405715590512895	0.100793537961577	0.07	0.065	1	CD8_TN	CD8 TN	Post-HIV vs Post-ART_1y
chr22-44735250-44736347	0.405765272936817	-0.27706681563191	0.048	0.058	1	CD8_TN	CD8 TN	Post-HIV vs Post-ART_1y
chr15-65287523-65287792	0.405774631438298	0.274917563937554	0.015	0.013	1	CD8_TN	CD8 TN	Post-HIV vs Post-ART_1y
chr19-49564589-49564989	0.40578773604619	0.223128150694996	0.023	0.019	1	CD8_TN	CD8 TN	Post-HIV vs Post-ART_1y
chr3-37956797-37957783	0.40581254512123	-0.306985388226793	0.013	0.016	1	CD8_TN	CD8 TN	Post-HIV vs Post-ART_1y
chr14-97878551-97879212	0.405825198810461	-0.308730288022461	0.015	0.019	1	CD8_TN	CD8 TN	Post-HIV vs Post-ART_1y
chr7-151933048-151933562	0.405867880105422	0.145733941451931	0.025	0.023	1	CD8_TN	CD8 TN	Post-HIV vs Post-ART_1y
chr1-204526483-204526956	0.405911339309379	0.388115063648425	0.011	0.008	1	CD8_TN	CD8 TN	Post-HIV vs Post-ART_1y
chr14-61351306-61351796	0.405974448077963	0.411398260353229	0.011	0.008	1	CD8_TN	CD8 TN	Post-HIV vs Post-ART_1y
chr13-99085817-99088400	0.405984928429807	0.0350093389882845	0.347	0.339	1	CD8_TN	CD8 TN	Post-HIV vs Post-ART_1y
chr19-12872739-12873615	0.40599608846878	0.229926161810163	0.051	0.043	1	CD8_TN	CD8 TN	Post-HIV vs Post-ART_1y
chr2-7730466-7730783	0.406042478614383	-0.541859048093858	0.008	0.011	1	CD8_TN	CD8 TN	Post-HIV vs Post-ART_1y
chr13-25874018-25875380	0.406053584915486	0.0749707363537779	0.027	0.026	1	CD8_TN	CD8 TN	Post-HIV vs Post-ART_1y
chr14-100645217-100646028	0.406065819011513	0.0985044852893582	0.037	0.036	1	CD8_TN	CD8 TN	Post-HIV vs Post-ART_1y
chr11-75582729-75584602	0.406077253779655	-0.224151041722269	0.071	0.082	1	CD8_TN	CD8 TN	Post-HIV vs Post-ART_1y
chr5-50429822-50430303	0.406097736375988	-0.342274699859785	0.012	0.016	1	CD8_TN	CD8 TN	Post-HIV vs Post-ART_1y
chr18-13376033-13377831	0.406105671049103	0.160878794942365	0.068	0.063	1	CD8_TN	CD8 TN	Post-HIV vs Post-ART_1y
chr6-28355214-28357275	0.406119260987358	0.141050116326388	0.047	0.043	1	CD8_TN	CD8 TN	Post-HIV vs Post-ART_1y
chr16-84144126-84145631	0.40613421890265	-0.0639220439136764	0.254	0.268	1	CD8_TN	CD8 TN	Post-HIV vs Post-ART_1y
chr16-30947862-30950438	0.406138462292086	0.123667178788526	0.094	0.087	1	CD8_TN	CD8 TN	Post-HIV vs Post-ART_1y
chr19-44889963-44891670	0.406160094266447	-0.0412759028200535	0.545	0.556	1	CD8_TN	CD8 TN	Post-HIV vs Post-ART_1y
chr17-46148324-46148688	0.406163422202687	0.442871468233286	0.01	0.008	1	CD8_TN	CD8 TN	Post-HIV vs Post-ART_1y
chr1-198663958-198664799	0.406178865279412	0.233671827729339	0.023	0.02	1	CD8_TN	CD8 TN	Post-HIV vs Post-ART_1y
chr20-52438145-52438689	0.406190939304288	-0.508845022301223	0.009	0.012	1	CD8_TN	CD8 TN	Post-HIV vs Post-ART_1y
chr6-11900731-11901572	0.406232635490851	0.127389116706749	0.015	0.015	1	CD8_TN	CD8 TN	Post-HIV vs Post-ART_1y
chr15-60397001-60399346	0.406252967103898	-0.0738862079088611	0.164	0.174	1	CD8_TN	CD8 TN	Post-HIV vs Post-ART_1y
chr1-54800482-54801776	0.406255500142247	-0.133989433527268	0.089	0.098	1	CD8_TN	CD8 TN	Post-HIV vs Post-ART_1y
chr6-139112825-139113630	0.406267202807917	-0.217654274481211	0.077	0.086	1	CD8_TN	CD8 TN	Post-HIV vs Post-ART_1y
chr7-97871528-97872744	0.406311117752481	0.076894122407809	0.109	0.103	1	CD8_TN	CD8 TN	Post-HIV vs Post-ART_1y
chr3-88148981-88150667	0.406361868265298	0.0557473722942796	0.175	0.167	1	CD8_TN	CD8 TN	Post-HIV vs Post-ART_1y
chr12-124469072-124469881	0.406364676272406	0.193614023013348	0.011	0.01	1	CD8_TN	CD8 TN	Post-HIV vs Post-ART_1y
chr2-11775170-11775789	0.406374077610661	-0.210251737844768	0.025	0.03	1	CD8_TN	CD8 TN	Post-HIV vs Post-ART_1y
chr2-144659265-144660263	0.406382034148826	-0.4704909967006	0.009	0.013	1	CD8_TN	CD8 TN	Post-HIV vs Post-ART_1y
chr10-31490952-31491479	0.406398619435581	0.352647601344859	0.01	0.008	1	CD8_TN	CD8 TN	Post-HIV vs Post-ART_1y
chr3-184260555-184262165	0.406429048968119	0.222723092812572	0.052	0.044	1	CD8_TN	CD8 TN	Post-HIV vs Post-ART_1y
chr7-38105579-38106222	0.406461382882473	0.203738655713889	0.013	0.012	1	CD8_TN	CD8 TN	Post-HIV vs Post-ART_1y
chr2-197498725-197500742	0.406465006683301	0.0179673665045774	0.474	0.469	1	CD8_TN	CD8 TN	Post-HIV vs Post-ART_1y
chr12-124754876-124755981	0.406518525955589	0.416737021368995	0.013	0.01	1	CD8_TN	CD8 TN	Post-HIV vs Post-ART_1y
chr12-96241411-96242994	0.406578743021477	-0.217034689003182	0.054	0.063	1	CD8_TN	CD8 TN	Post-HIV vs Post-ART_1y
chr10-22010647-22011407	0.406583112198136	-0.379040129548616	0.008	0.011	1	CD8_TN	CD8 TN	Post-HIV vs Post-ART_1y
chr17-48080022-48080572	0.406601784432823	0.355628018752721	0.019	0.016	1	CD8_TN	CD8 TN	Post-HIV vs Post-ART_1y
chr17-41801078-41801927	0.406656190069268	-0.336830873593818	0.034	0.043	1	CD8_TN	CD8 TN	Post-HIV vs Post-ART_1y
chr2-230441206-230442072	0.406706233401601	-0.28367270854513	0.029	0.037	1	CD8_TN	CD8 TN	Post-HIV vs Post-ART_1y
chr14-102316484-102317408	0.406715865541541	0.0801132761584937	0.225	0.216	1	CD8_TN	CD8 TN	Post-HIV vs Post-ART_1y
chr1-200351562-200352569	0.406741986909023	-0.21484622761815	0.027	0.031	1	CD8_TN	CD8 TN	Post-HIV vs Post-ART_1y
chr2-74573573-74574331	0.406753446077772	-0.372597950660234	0.009	0.012	1	CD8_TN	CD8 TN	Post-HIV vs Post-ART_1y
chr12-57462035-57462999	0.406766151649285	-0.0732400232426187	0.137	0.146	1	CD8_TN	CD8 TN	Post-HIV vs Post-ART_1y
chr9-133114625-133115121	0.406849047112593	-0.321913296032087	0.009	0.011	1	CD8_TN	CD8 TN	Post-HIV vs Post-ART_1y
chr2-203704980-203705583	0.406855561702727	0.134986288760646	0.057	0.051	1	CD8_TN	CD8 TN	Post-HIV vs Post-ART_1y
chr6-89834764-89835864	0.406889132632098	-0.306704260045245	0.019	0.022	1	CD8_TN	CD8 TN	Post-HIV vs Post-ART_1y
chr22-41285014-41287055	0.4069185612427	-0.0620763218810324	0.427	0.438	1	CD8_TN	CD8 TN	Post-HIV vs Post-ART_1y
chr12-120709770-120711354	0.406960961199778	0.0901151338771533	0.144	0.133	1	CD8_TN	CD8 TN	Post-HIV vs Post-ART_1y
chr3-177943768-177944733	0.40697988558928	-0.367940558332716	0.015	0.019	1	CD8_TN	CD8 TN	Post-HIV vs Post-ART_1y
chr19-57664158-57664887	0.406984781300234	0.354562819161814	0.012	0.009	1	CD8_TN	CD8 TN	Post-HIV vs Post-ART_1y
chr11-65530069-65530418	0.407004383566239	-0.211487953197026	0.02	0.023	1	CD8_TN	CD8 TN	Post-HIV vs Post-ART_1y
chr15-90539461-90540325	0.407014390258101	-0.152557838841299	0.05	0.055	1	CD8_TN	CD8 TN	Post-HIV vs Post-ART_1y
chr3-58167168-58167822	0.407014701453462	-0.267993702547556	0.023	0.028	1	CD8_TN	CD8 TN	Post-HIV vs Post-ART_1y
chr18-77061874-77062962	0.407028828375864	-0.035376041162887	0.137	0.138	1	CD8_TN	CD8 TN	Post-HIV vs Post-ART_1y
chr10-104328687-104330076	0.407042688522429	0.0943858594100173	0.174	0.166	1	CD8_TN	CD8 TN	Post-HIV vs Post-ART_1y
chr2-37934259-37935624	0.407056178291558	-0.207459927927857	0.015	0.018	1	CD8_TN	CD8 TN	Post-HIV vs Post-ART_1y
chr17-82985142-82986733	0.407121566614963	-0.135253028641927	0.061	0.07	1	CD8_TN	CD8 TN	Post-HIV vs Post-ART_1y
chr22-35647231-35649480	0.407135422435542	0.0967125511375126	0.117	0.113	1	CD8_TN	CD8 TN	Post-HIV vs Post-ART_1y
chr11-114260570-114261347	0.407138735295069	-0.243639015811076	0.021	0.024	1	CD8_TN	CD8 TN	Post-HIV vs Post-ART_1y
chr10-45373127-45375021	0.407143013049188	-0.0816582197773226	0.039	0.042	1	CD8_TN	CD8 TN	Post-HIV vs Post-ART_1y
chr20-50518343-50518605	0.407156360723462	-0.374409789172183	0.007	0.01	1	CD8_TN	CD8 TN	Post-HIV vs Post-ART_1y
chr6-149494539-149495867	0.407235874345951	-0.151907454041377	0.095	0.104	1	CD8_TN	CD8 TN	Post-HIV vs Post-ART_1y
chr3-11718433-11720863	0.40729314294102	0.078324007079559	0.165	0.156	1	CD8_TN	CD8 TN	Post-HIV vs Post-ART_1y
chr11-96338813-96339624	0.407391237137702	-0.176022826423309	0.045	0.05	1	CD8_TN	CD8 TN	Post-HIV vs Post-ART_1y
chr19-55041363-55042384	0.407397879387746	0.0355063827041144	0.02	0.019	1	CD8_TN	CD8 TN	Post-HIV vs Post-ART_1y
chr10-71730273-71730712	0.407399783514845	-0.431913383721999	0.011	0.016	1	CD8_TN	CD8 TN	Post-HIV vs Post-ART_1y
chr1-17431284-17432499	0.407401812471523	0.296844523748844	0.01	0.008	1	CD8_TN	CD8 TN	Post-HIV vs Post-ART_1y
chr6-142685917-142686461	0.407416245119842	-0.154513740841183	0.014	0.016	1	CD8_TN	CD8 TN	Post-HIV vs Post-ART_1y
chr15-85296241-85297138	0.407426398418911	0.205907736579671	0.042	0.037	1	CD8_TN	CD8 TN	Post-HIV vs Post-ART_1y
chr4-121041587-121042040	0.407429150562637	-0.347160614443452	0.012	0.015	1	CD8_TN	CD8 TN	Post-HIV vs Post-ART_1y
chr11-46593295-46594591	0.407454757218963	0.095749400564084	0.133	0.127	1	CD8_TN	CD8 TN	Post-HIV vs Post-ART_1y
chr3-40580374-40580914	0.407505938785721	-0.368080550124078	0.009	0.012	1	CD8_TN	CD8 TN	Post-HIV vs Post-ART_1y
chr17-76275624-76276386	0.407506487390414	-0.403819363613461	0.008	0.01	1	CD8_TN	CD8 TN	Post-HIV vs Post-ART_1y
chr19-45862243-45863485	0.407530307939535	0.0325549531798056	0.329	0.328	1	CD8_TN	CD8 TN	Post-HIV vs Post-ART_1y
chr15-89486404-89487075	0.407542795331965	-0.38716866561836	0.008	0.01	1	CD8_TN	CD8 TN	Post-HIV vs Post-ART_1y
chr16-69726012-69727364	0.407632503283254	0.0704055407519772	0.097	0.093	1	CD8_TN	CD8 TN	Post-HIV vs Post-ART_1y
chr22-26756376-26757085	0.407650196723709	-0.289167607184973	0.012	0.015	1	CD8_TN	CD8 TN	Post-HIV vs Post-ART_1y
chr5-138463770-138466095	0.407662441508482	-0.0332287552318429	0.522	0.531	1	CD8_TN	CD8 TN	Post-HIV vs Post-ART_1y
chr20-36949596-36952060	0.407670053726294	0.0713767653977873	0.204	0.195	1	CD8_TN	CD8 TN	Post-HIV vs Post-ART_1y
chr8-19560281-19560933	0.407719367578071	-0.487099497637169	0.008	0.012	1	CD8_TN	CD8 TN	Post-HIV vs Post-ART_1y
chr19-32991193-32991933	0.407725064421957	-0.459297903034388	0.009	0.013	1	CD8_TN	CD8 TN	Post-HIV vs Post-ART_1y
chr3-52225212-52226644	0.407750394174917	0.237509494246353	0.037	0.032	1	CD8_TN	CD8 TN	Post-HIV vs Post-ART_1y
chr4-18057184-18057769	0.407764764199499	-0.32063500288741	0.012	0.015	1	CD8_TN	CD8 TN	Post-HIV vs Post-ART_1y
chr5-80246789-80248642	0.407769758799184	0.172741037104209	0.037	0.032	1	CD8_TN	CD8 TN	Post-HIV vs Post-ART_1y
chrX-120302044-120302939	0.407775467028235	0.235883137954685	0.01	0.008	1	CD8_TN	CD8 TN	Post-HIV vs Post-ART_1y
chr12-38904522-38907137	0.407785997709647	0.0902547713016379	0.033	0.031	1	CD8_TN	CD8 TN	Post-HIV vs Post-ART_1y
chr1-25467036-25467816	0.407795361122341	0.119727363490787	0.016	0.015	1	CD8_TN	CD8 TN	Post-HIV vs Post-ART_1y
chr2-64025640-64026168	0.407799816008897	-0.465732170319035	0.009	0.014	1	CD8_TN	CD8 TN	Post-HIV vs Post-ART_1y
chr2-86790350-86791880	0.407811007129057	0.0670482472688274	0.132	0.127	1	CD8_TN	CD8 TN	Post-HIV vs Post-ART_1y
chr15-72116778-72119205	0.40785386341016	-0.0437082541082502	0.462	0.474	1	CD8_TN	CD8 TN	Post-HIV vs Post-ART_1y
chr15-74135945-74136758	0.407896254459344	0.22975143290416	0.021	0.018	1	CD8_TN	CD8 TN	Post-HIV vs Post-ART_1y
chr2-96800433-96801871	0.407913651512511	-0.294603402818448	0.05	0.061	1	CD8_TN	CD8 TN	Post-HIV vs Post-ART_1y
chr10-62778997-62780020	0.407952720045293	-0.1193701167676	0.062	0.069	1	CD8_TN	CD8 TN	Post-HIV vs Post-ART_1y
chr6-96836649-96837972	0.407973346673065	0.124935131935323	0.053	0.049	1	CD8_TN	CD8 TN	Post-HIV vs Post-ART_1y
chr1-112700254-112701465	0.407988343446655	0.101495761158742	0.035	0.032	1	CD8_TN	CD8 TN	Post-HIV vs Post-ART_1y
chr1-156796783-156797615	0.408010569528077	-0.295665352196839	0.025	0.03	1	CD8_TN	CD8 TN	Post-HIV vs Post-ART_1y
chr2-38380239-38380865	0.408010811622922	0.207202125101268	0.035	0.029	1	CD8_TN	CD8 TN	Post-HIV vs Post-ART_1y
chr1-64469635-64471612	0.40801460547958	-0.0638435984948844	0.137	0.142	1	CD8_TN	CD8 TN	Post-HIV vs Post-ART_1y
chr19-16243820-16244444	0.408084221497975	-0.298360039556463	0.038	0.047	1	CD8_TN	CD8 TN	Post-HIV vs Post-ART_1y
chr11-122832476-122833373	0.408108271359494	-0.254097428915454	0.011	0.014	1	CD8_TN	CD8 TN	Post-HIV vs Post-ART_1y
chr11-107548815-107549575	0.408157432249807	-0.307472613441332	0.016	0.019	1	CD8_TN	CD8 TN	Post-HIV vs Post-ART_1y
chr3-16927493-16927834	0.408184123889747	0.327652768751733	0.011	0.009	1	CD8_TN	CD8 TN	Post-HIV vs Post-ART_1y
chr4-2353948-2355145	0.408210464624852	0.198583982165431	0.034	0.03	1	CD8_TN	CD8 TN	Post-HIV vs Post-ART_1y
chr7-129779156-129780642	0.408231418574609	0.0999344806906641	0.092	0.085	1	CD8_TN	CD8 TN	Post-HIV vs Post-ART_1y
chr7-76177735-76178699	0.40823594582177	-0.196252080089209	0.08	0.089	1	CD8_TN	CD8 TN	Post-HIV vs Post-ART_1y
chr3-112002175-112003435	0.408274210947346	0.362151439403323	0.016	0.012	1	CD8_TN	CD8 TN	Post-HIV vs Post-ART_1y
chrX-72131103-72132343	0.408285031418366	0.134653968686253	0.035	0.032	1	CD8_TN	CD8 TN	Post-HIV vs Post-ART_1y
chr16-1542795-1544142	0.408339662046827	0.112003908823712	0.048	0.043	1	CD8_TN	CD8 TN	Post-HIV vs Post-ART_1y
chr6-166258306-166259984	0.408361965144155	0.382265723806512	0.018	0.015	1	CD8_TN	CD8 TN	Post-HIV vs Post-ART_1y
chr2-144267035-144267523	0.408378908055748	0.55431851154639	0.015	0.01	1	CD8_TN	CD8 TN	Post-HIV vs Post-ART_1y
chr17-38839809-38841539	0.408387824615846	0.253387312389049	0.022	0.019	1	CD8_TN	CD8 TN	Post-HIV vs Post-ART_1y
chr2-203936399-203936874	0.408398955045845	0.0240763670122588	0.049	0.049	1	CD8_TN	CD8 TN	Post-HIV vs Post-ART_1y
chr4-107824027-107825591	0.408412977370163	0.36291968922313	0.013	0.01	1	CD8_TN	CD8 TN	Post-HIV vs Post-ART_1y
chr12-50734521-50734986	0.408424482246531	-0.418124309972645	0.007	0.011	1	CD8_TN	CD8 TN	Post-HIV vs Post-ART_1y
chr11-96054829-96055204	0.408433326333166	-0.472361179894057	0.008	0.012	1	CD8_TN	CD8 TN	Post-HIV vs Post-ART_1y
chr10-62244835-62245348	0.40844438298324	-0.0632924168036291	0.025	0.026	1	CD8_TN	CD8 TN	Post-HIV vs Post-ART_1y
chr1-7915563-7916518	0.408485450843357	-0.305086108879951	0.015	0.019	1	CD8_TN	CD8 TN	Post-HIV vs Post-ART_1y
chr3-182683239-182683880	0.408559266679328	0.280181778233913	0.017	0.014	1	CD8_TN	CD8 TN	Post-HIV vs Post-ART_1y
chr16-14629273-14630665	0.408563694378965	0.0724896850974454	0.282	0.277	1	CD8_TN	CD8 TN	Post-HIV vs Post-ART_1y
chr11-102374592-102375312	0.408572834321833	0.395375500644341	0.01	0.008	1	CD8_TN	CD8 TN	Post-HIV vs Post-ART_1y
chrX-48675716-48677250	0.408579667756243	0.0191801910821692	0.163	0.165	1	CD8_TN	CD8 TN	Post-HIV vs Post-ART_1y
chr17-59618589-59620828	0.408586244944379	0.0325746877595327	0.352	0.347	1	CD8_TN	CD8 TN	Post-HIV vs Post-ART_1y
chr10-119538654-119538985	0.408601936547729	0.128188474513527	0.032	0.028	1	CD8_TN	CD8 TN	Post-HIV vs Post-ART_1y
chr5-54883294-54884298	0.408637320350033	0.277234080717678	0.02	0.016	1	CD8_TN	CD8 TN	Post-HIV vs Post-ART_1y
chr17-48633583-48634153	0.4086524292676	0.261483070777013	0.017	0.015	1	CD8_TN	CD8 TN	Post-HIV vs Post-ART_1y
chr17-83124832-83126344	0.408677216417426	0.221412080520926	0.045	0.04	1	CD8_TN	CD8 TN	Post-HIV vs Post-ART_1y
chr6-35583500-35584202	0.40869649250032	0.11032546608157	0.039	0.036	1	CD8_TN	CD8 TN	Post-HIV vs Post-ART_1y
chr17-42272406-42272897	0.408719058718095	0.255271962079424	0.031	0.026	1	CD8_TN	CD8 TN	Post-HIV vs Post-ART_1y
chr19-11848183-11849530	0.408741338982844	0.0640191070119092	0.118	0.113	1	CD8_TN	CD8 TN	Post-HIV vs Post-ART_1y
chr1-2525737-2527256	0.408745454133772	-0.0665384375512061	0.252	0.262	1	CD8_TN	CD8 TN	Post-HIV vs Post-ART_1y
chr19-41794816-41795552	0.408763252898874	-0.359122542560235	0.016	0.019	1	CD8_TN	CD8 TN	Post-HIV vs Post-ART_1y
chr1-37988880-37990386	0.408841959894744	0.0798977819413957	0.219	0.216	1	CD8_TN	CD8 TN	Post-HIV vs Post-ART_1y
chr11-96187806-96189123	0.408850204062203	-0.151084868936686	0.02	0.023	1	CD8_TN	CD8 TN	Post-HIV vs Post-ART_1y
chr2-64858629-64860761	0.408860390619717	-0.139497404957393	0.034	0.034	1	CD8_TN	CD8 TN	Post-HIV vs Post-ART_1y
chr6-2840501-2842201	0.408863066356401	0.0777439141746052	0.136	0.131	1	CD8_TN	CD8 TN	Post-HIV vs Post-ART_1y
chr2-9983832-9984797	0.408884283485639	0.244561685832432	0.032	0.027	1	CD8_TN	CD8 TN	Post-HIV vs Post-ART_1y
chr1-119967851-119968517	0.408893943507332	0.186862754965114	0.017	0.016	1	CD8_TN	CD8 TN	Post-HIV vs Post-ART_1y
chr1-110780432-110781231	0.408919935445144	0.127683761658028	0.052	0.048	1	CD8_TN	CD8 TN	Post-HIV vs Post-ART_1y
chr19-37902595-37902888	0.40893444531871	-0.202147413589796	0.028	0.032	1	CD8_TN	CD8 TN	Post-HIV vs Post-ART_1y
chr3-49905755-49906606	0.408995820422875	-0.217376707884308	0.026	0.03	1	CD8_TN	CD8 TN	Post-HIV vs Post-ART_1y
chr17-8192150-8192493	0.409014771661738	-0.321836435531311	0.035	0.043	1	CD8_TN	CD8 TN	Post-HIV vs Post-ART_1y
chr18-13261542-13261996	0.409053912801499	-0.252771779046063	0.008	0.01	1	CD8_TN	CD8 TN	Post-HIV vs Post-ART_1y
chr7-152706427-152707300	0.409054812329236	0.307971879061649	0.01	0.008	1	CD8_TN	CD8 TN	Post-HIV vs Post-ART_1y
chr3-184371163-184371873	0.409069905885561	-0.328743368320876	0.018	0.023	1	CD8_TN	CD8 TN	Post-HIV vs Post-ART_1y
chr19-3984703-3985668	0.40907706457614	-0.0685567207666126	0.264	0.276	1	CD8_TN	CD8 TN	Post-HIV vs Post-ART_1y
chr21-33373609-33375498	0.409083637463244	-0.15165027160624	0.019	0.021	1	CD8_TN	CD8 TN	Post-HIV vs Post-ART_1y
chr1-54714933-54716641	0.409136414556321	-0.0487508950725704	0.214	0.219	1	CD8_TN	CD8 TN	Post-HIV vs Post-ART_1y
chr11-31810924-31811591	0.409155693335718	-0.331450601643776	0.021	0.026	1	CD8_TN	CD8 TN	Post-HIV vs Post-ART_1y
chr19-4046081-4046620	0.409177744758059	-0.302800166837009	0.023	0.029	1	CD8_TN	CD8 TN	Post-HIV vs Post-ART_1y
chr2-43136726-43137366	0.409194191914226	0.0425591668285163	0.166	0.164	1	CD8_TN	CD8 TN	Post-HIV vs Post-ART_1y
chr13-48504544-48506496	0.409197701809897	0.142316391381082	0.063	0.056	1	CD8_TN	CD8 TN	Post-HIV vs Post-ART_1y
chr14-71138823-71139324	0.40921586968957	0.30681355473198	0.025	0.02	1	CD8_TN	CD8 TN	Post-HIV vs Post-ART_1y
chr4-2792396-2793161	0.409241522268376	-0.225762665372423	0.045	0.052	1	CD8_TN	CD8 TN	Post-HIV vs Post-ART_1y
chr12-27969618-27970823	0.409252119869	0.294077758226697	0.017	0.015	1	CD8_TN	CD8 TN	Post-HIV vs Post-ART_1y
chr3-197626891-197628405	0.409258904529342	-0.204120961620445	0.078	0.09	1	CD8_TN	CD8 TN	Post-HIV vs Post-ART_1y
chr13-28795722-28796965	0.409306009417416	0.588467167135565	0.012	0.008	1	CD8_TN	CD8 TN	Post-HIV vs Post-ART_1y
chr21-46459486-46460075	0.409325233129397	0.234014511806158	0.023	0.019	1	CD8_TN	CD8 TN	Post-HIV vs Post-ART_1y
chr15-64702436-64703792	0.409368035670736	-0.0597243375747532	0.217	0.228	1	CD8_TN	CD8 TN	Post-HIV vs Post-ART_1y
chr5-122076700-122078498	0.409389600972738	0.534065760750438	0.01	0.007	1	CD8_TN	CD8 TN	Post-HIV vs Post-ART_1y
chr2-60755681-60757172	0.409401641607351	-0.11388010111411	0.193	0.206	1	CD8_TN	CD8 TN	Post-HIV vs Post-ART_1y
chr3-123066569-123067959	0.409410062550461	-0.168739419855175	0.028	0.032	1	CD8_TN	CD8 TN	Post-HIV vs Post-ART_1y
chr13-99542522-99543338	0.409445056387219	0.432318161474899	0.012	0.009	1	CD8_TN	CD8 TN	Post-HIV vs Post-ART_1y
chr8-78507380-78507847	0.409455561186287	0.355950124210914	0.01	0.008	1	CD8_TN	CD8 TN	Post-HIV vs Post-ART_1y
chrX-109712671-109713327	0.409456388582925	-0.369419236042253	0.01	0.014	1	CD8_TN	CD8 TN	Post-HIV vs Post-ART_1y
chrX-12973456-12974021	0.409461195705029	-0.288151603023964	0.02	0.025	1	CD8_TN	CD8 TN	Post-HIV vs Post-ART_1y
chr18-5294211-5297167	0.409473653025847	-0.0396413108775744	0.478	0.488	1	CD8_TN	CD8 TN	Post-HIV vs Post-ART_1y
chr2-174699658-174700317	0.409515404769872	0.235934357479016	0.037	0.031	1	CD8_TN	CD8 TN	Post-HIV vs Post-ART_1y
chr17-28549467-28550143	0.409557047504706	0.220721631005618	0.04	0.035	1	CD8_TN	CD8 TN	Post-HIV vs Post-ART_1y
chr6-41545479-41547935	0.409643977136407	0.0657310270517397	0.157	0.15	1	CD8_TN	CD8 TN	Post-HIV vs Post-ART_1y
chr2-135530060-135532193	0.409647359401828	0.00633045345983574	0.482	0.486	1	CD8_TN	CD8 TN	Post-HIV vs Post-ART_1y
chr6-3067871-3069702	0.409655561084217	-0.0398273849315733	0.31	0.315	1	CD8_TN	CD8 TN	Post-HIV vs Post-ART_1y
chr17-1487876-1488493	0.409656646577873	-0.0552537511868265	0.098	0.104	1	CD8_TN	CD8 TN	Post-HIV vs Post-ART_1y
chr10-109883979-109884705	0.409665525058698	-0.260231754862451	0.024	0.029	1	CD8_TN	CD8 TN	Post-HIV vs Post-ART_1y
chr11-117809091-117809666	0.409709348754576	0.422033638422592	0.013	0.01	1	CD8_TN	CD8 TN	Post-HIV vs Post-ART_1y
chr17-46290608-46291778	0.409797827772409	0.33914313761153	0.014	0.01	1	CD8_TN	CD8 TN	Post-HIV vs Post-ART_1y
chr19-14888293-14889116	0.409815482142497	-0.544895056536324	0.01	0.013	1	CD8_TN	CD8 TN	Post-HIV vs Post-ART_1y
chr1-65074642-65075934	0.409816280156521	-0.144728979571364	0.046	0.051	1	CD8_TN	CD8 TN	Post-HIV vs Post-ART_1y
chr20-45910420-45912252	0.409846502127695	0.0491365819282492	0.161	0.156	1	CD8_TN	CD8 TN	Post-HIV vs Post-ART_1y
chr2-23938977-23941164	0.409849106397568	-0.0464187659274533	0.185	0.19	1	CD8_TN	CD8 TN	Post-HIV vs Post-ART_1y
chr20-32794059-32794512	0.409874072379782	0.0999367990919646	0.019	0.019	1	CD8_TN	CD8 TN	Post-HIV vs Post-ART_1y
chr2-143246809-143247606	0.409903731485451	0.0695376979994573	0.021	0.019	1	CD8_TN	CD8 TN	Post-HIV vs Post-ART_1y
chr12-49703641-49703976	0.409906841379798	-0.294353926245376	0.008	0.011	1	CD8_TN	CD8 TN	Post-HIV vs Post-ART_1y
chr17-39634261-39634675	0.409908946516922	-0.0342791738243822	0.025	0.026	1	CD8_TN	CD8 TN	Post-HIV vs Post-ART_1y
chr22-37260356-37261342	0.409933973081026	0.126078006699357	0.04	0.037	1	CD8_TN	CD8 TN	Post-HIV vs Post-ART_1y
chr5-131252304-131253489	0.409950521907448	-0.14180706352209	0.12	0.132	1	CD8_TN	CD8 TN	Post-HIV vs Post-ART_1y
chr6-63635155-63636959	0.410002936023198	-0.0544569748040955	0.34	0.351	1	CD8_TN	CD8 TN	Post-HIV vs Post-ART_1y
chr1-39609065-39610066	0.410071566030365	0.356880266223258	0.033	0.027	1	CD8_TN	CD8 TN	Post-HIV vs Post-ART_1y
chr18-23828304-23828835	0.410085686069304	0.0406163828613479	0.036	0.034	1	CD8_TN	CD8 TN	Post-HIV vs Post-ART_1y
chr9-133737742-133738783	0.410086814061407	-0.0831257556048479	0.019	0.022	1	CD8_TN	CD8 TN	Post-HIV vs Post-ART_1y
chr18-74631203-74632626	0.410110146255915	-0.16187643829679	0.038	0.043	1	CD8_TN	CD8 TN	Post-HIV vs Post-ART_1y
chr16-56991557-56992048	0.410131552404509	-0.215605868920306	0.016	0.019	1	CD8_TN	CD8 TN	Post-HIV vs Post-ART_1y
chr1-20660507-20662014	0.410145172705471	0.0473855896812946	0.305	0.296	1	CD8_TN	CD8 TN	Post-HIV vs Post-ART_1y
chr19-22633659-22634801	0.41018633924222	0.0744281286001875	0.105	0.101	1	CD8_TN	CD8 TN	Post-HIV vs Post-ART_1y
chr7-5240023-5241422	0.410204496783191	0.174018750994469	0.052	0.046	1	CD8_TN	CD8 TN	Post-HIV vs Post-ART_1y
chr12-124773915-124775183	0.410267815533634	0.442603954548251	0.016	0.011	1	CD8_TN	CD8 TN	Post-HIV vs Post-ART_1y
chr8-66612279-66614402	0.410278245407102	-0.0622120117269651	0.244	0.257	1	CD8_TN	CD8 TN	Post-HIV vs Post-ART_1y
chr3-195746993-195748903	0.410297941787234	0.0691341117827299	0.235	0.228	1	CD8_TN	CD8 TN	Post-HIV vs Post-ART_1y
chr17-77189094-77189429	0.410335149118419	-0.161047910691136	0.012	0.015	1	CD8_TN	CD8 TN	Post-HIV vs Post-ART_1y
chr7-139230376-139232489	0.410362239136403	0.0949958873337224	0.181	0.171	1	CD8_TN	CD8 TN	Post-HIV vs Post-ART_1y
chr19-11338468-11339882	0.410362453321483	0.152199079039476	0.047	0.043	1	CD8_TN	CD8 TN	Post-HIV vs Post-ART_1y
chr5-177471427-177472015	0.410362744369524	-0.344886591938057	0.026	0.035	1	CD8_TN	CD8 TN	Post-HIV vs Post-ART_1y
chr3-119240001-119241803	0.410433452895883	-0.106259191770542	0.129	0.137	1	CD8_TN	CD8 TN	Post-HIV vs Post-ART_1y
chr9-137301337-137301730	0.410435739543639	0.379568642130224	0.012	0.01	1	CD8_TN	CD8 TN	Post-HIV vs Post-ART_1y
chr6-28123991-28125766	0.410441107123117	0.055287654050836	0.107	0.1	1	CD8_TN	CD8 TN	Post-HIV vs Post-ART_1y
chr1-24112149-24112858	0.410513193573836	0.133696644643121	0.012	0.011	1	CD8_TN	CD8 TN	Post-HIV vs Post-ART_1y
chr1-94854049-94855243	0.41052488864834	0.0728022469494662	0.087	0.084	1	CD8_TN	CD8 TN	Post-HIV vs Post-ART_1y
chr3-123201239-123202815	0.410525957753537	0.0207587917098161	0.322	0.322	1	CD8_TN	CD8 TN	Post-HIV vs Post-ART_1y
chr19-13152666-13153316	0.410545352995066	0.0960047952100604	0.205	0.191	1	CD8_TN	CD8 TN	Post-HIV vs Post-ART_1y
chr20-33933246-33933944	0.410558543763357	-0.362339534279986	0.01	0.014	1	CD8_TN	CD8 TN	Post-HIV vs Post-ART_1y
chr15-99613895-99615176	0.410562762858219	0.555882501761879	0.011	0.008	1	CD8_TN	CD8 TN	Post-HIV vs Post-ART_1y
chr5-95812035-95812403	0.410621825812881	0.368405594541279	0.016	0.012	1	CD8_TN	CD8 TN	Post-HIV vs Post-ART_1y
chr19-55642550-55643894	0.410720366366399	0.0853499083820006	0.152	0.143	1	CD8_TN	CD8 TN	Post-HIV vs Post-ART_1y
chr14-73761636-73761899	0.410721969792749	0.383898433196989	0.014	0.011	1	CD8_TN	CD8 TN	Post-HIV vs Post-ART_1y
chr6-142871655-142872259	0.410722966120961	-0.299405688085811	0.018	0.022	1	CD8_TN	CD8 TN	Post-HIV vs Post-ART_1y
chr7-140002152-140002624	0.410761709023564	-0.412174935409732	0.009	0.011	1	CD8_TN	CD8 TN	Post-HIV vs Post-ART_1y
chr15-65054100-65054648	0.410775318470925	-0.272751074512125	0.02	0.024	1	CD8_TN	CD8 TN	Post-HIV vs Post-ART_1y
chr5-126808169-126808995	0.410782913718686	-0.278180623513275	0.01	0.012	1	CD8_TN	CD8 TN	Post-HIV vs Post-ART_1y
chr1-205199364-205200188	0.410787659194497	0.245049698895737	0.012	0.011	1	CD8_TN	CD8 TN	Post-HIV vs Post-ART_1y
chr4-39636775-39637029	0.410805995343018	0.315010776066321	0.014	0.012	1	CD8_TN	CD8 TN	Post-HIV vs Post-ART_1y
chr14-50085367-50086250	0.410832072529007	-0.236454046038261	0.019	0.023	1	CD8_TN	CD8 TN	Post-HIV vs Post-ART_1y
chr18-13353032-13353800	0.410913659015284	0.320003717546136	0.014	0.012	1	CD8_TN	CD8 TN	Post-HIV vs Post-ART_1y
chr19-51398119-51398361	0.410926646437064	0.312752497735221	0.012	0.01	1	CD8_TN	CD8 TN	Post-HIV vs Post-ART_1y
chr17-65592832-65593337	0.410933890014644	0.304868606825107	0.022	0.017	1	CD8_TN	CD8 TN	Post-HIV vs Post-ART_1y
chr14-61337540-61338215	0.410933899120726	-0.101749474270538	0.131	0.14	1	CD8_TN	CD8 TN	Post-HIV vs Post-ART_1y
chr2-28391482-28393662	0.4109682622473	0.0793828570234026	0.377	0.365	1	CD8_TN	CD8 TN	Post-HIV vs Post-ART_1y
chr1-30853671-30854474	0.410974529441592	-0.50174025120855	0.009	0.013	1	CD8_TN	CD8 TN	Post-HIV vs Post-ART_1y
chr12-6789094-6789717	0.411044109710431	-0.43249498203285	0.01	0.013	1	CD8_TN	CD8 TN	Post-HIV vs Post-ART_1y
chr10-5433858-5434773	0.41106642984275	-0.300131627552322	0.015	0.018	1	CD8_TN	CD8 TN	Post-HIV vs Post-ART_1y
chr1-161165370-161167211	0.411094397846401	0.0440565571245123	0.298	0.295	1	CD8_TN	CD8 TN	Post-HIV vs Post-ART_1y
chr6-28218236-28219138	0.411098066390654	0.364339113400296	0.01	0.008	1	CD8_TN	CD8 TN	Post-HIV vs Post-ART_1y
chr22-23970239-23972103	0.411098708116127	0.242530031893149	0.015	0.013	1	CD8_TN	CD8 TN	Post-HIV vs Post-ART_1y
chr19-19372648-19373503	0.411106455743952	0.0480855825134041	0.019	0.018	1	CD8_TN	CD8 TN	Post-HIV vs Post-ART_1y
chr3-124688671-124689382	0.411153588553762	-0.311788467476222	0.009	0.011	1	CD8_TN	CD8 TN	Post-HIV vs Post-ART_1y
chr20-49916553-49917069	0.411156502181136	0.0624865623816238	0.012	0.012	1	CD8_TN	CD8 TN	Post-HIV vs Post-ART_1y
chr10-80377954-80378716	0.411156818293709	0.232288793201131	0.037	0.031	1	CD8_TN	CD8 TN	Post-HIV vs Post-ART_1y
chr12-106281839-106282739	0.411160065992435	0.111071687216933	0.032	0.03	1	CD8_TN	CD8 TN	Post-HIV vs Post-ART_1y
chr1-2443484-2444224	0.411189692989671	-0.412442029600714	0.01	0.013	1	CD8_TN	CD8 TN	Post-HIV vs Post-ART_1y
chr12-69253746-69254383	0.41119303128915	-0.172424992256827	0.033	0.038	1	CD8_TN	CD8 TN	Post-HIV vs Post-ART_1y
chr14-74301733-74303422	0.411199978864207	-0.108711848579371	0.1	0.109	1	CD8_TN	CD8 TN	Post-HIV vs Post-ART_1y
chr6-25034990-25036543	0.411285125823436	-0.180261185066211	0.034	0.039	1	CD8_TN	CD8 TN	Post-HIV vs Post-ART_1y
chr11-764975-765817	0.411329261720575	-0.155307830413455	0.039	0.043	1	CD8_TN	CD8 TN	Post-HIV vs Post-ART_1y
chr14-61381502-61382318	0.411335531854168	0.423333647828336	0.017	0.013	1	CD8_TN	CD8 TN	Post-HIV vs Post-ART_1y
chr5-149990299-149991106	0.411391150766374	0.0211342259950769	0.026	0.025	1	CD8_TN	CD8 TN	Post-HIV vs Post-ART_1y
chr6-108260053-108261860	0.411393595552597	0.0550865589973246	0.269	0.255	1	CD8_TN	CD8 TN	Post-HIV vs Post-ART_1y
chr1-226407022-226408521	0.411397598796629	-0.077007326527982	0.226	0.238	1	CD8_TN	CD8 TN	Post-HIV vs Post-ART_1y
chr18-9116561-9117651	0.411421389311395	0.169962168096821	0.051	0.045	1	CD8_TN	CD8 TN	Post-HIV vs Post-ART_1y
chr16-67928145-67928967	0.411435049966838	0.22162453394205	0.048	0.042	1	CD8_TN	CD8 TN	Post-HIV vs Post-ART_1y
chr5-157203052-157203807	0.41146112190956	0.147222606071334	0.036	0.031	1	CD8_TN	CD8 TN	Post-HIV vs Post-ART_1y
chr2-202750137-202751016	0.411491680982337	0.351874497170408	0.015	0.012	1	CD8_TN	CD8 TN	Post-HIV vs Post-ART_1y
chr6-52307254-52308326	0.411499655935133	-0.264135041711477	0.033	0.04	1	CD8_TN	CD8 TN	Post-HIV vs Post-ART_1y
chr9-128899293-128900219	0.411500168334179	-0.162175864724852	0.03	0.033	1	CD8_TN	CD8 TN	Post-HIV vs Post-ART_1y
chr11-122696364-122697167	0.411587716551061	-0.139864422794568	0.071	0.08	1	CD8_TN	CD8 TN	Post-HIV vs Post-ART_1y
chr6-106324824-106326174	0.411603449139419	-0.0714848260081042	0.268	0.282	1	CD8_TN	CD8 TN	Post-HIV vs Post-ART_1y
chr1-224615639-224617431	0.411605030478116	-0.269329444922354	0.024	0.029	1	CD8_TN	CD8 TN	Post-HIV vs Post-ART_1y
chr17-40908955-40909715	0.411618328321573	0.200758290701156	0.034	0.029	1	CD8_TN	CD8 TN	Post-HIV vs Post-ART_1y
chr10-44913135-44914123	0.411627595599237	-0.439583629158002	0.013	0.019	1	CD8_TN	CD8 TN	Post-HIV vs Post-ART_1y
chr17-79796534-79798534	0.411649039109491	0.0323426853321214	0.359	0.351	1	CD8_TN	CD8 TN	Post-HIV vs Post-ART_1y
chr19-49327753-49328475	0.411677594744964	0.358144556070188	0.017	0.014	1	CD8_TN	CD8 TN	Post-HIV vs Post-ART_1y
chr5-132426350-132428208	0.411682428742627	0.101750155208164	0.065	0.062	1	CD8_TN	CD8 TN	Post-HIV vs Post-ART_1y
chr5-112736891-112738520	0.411735616591884	0.0494252035015339	0.106	0.103	1	CD8_TN	CD8 TN	Post-HIV vs Post-ART_1y
chr1-160672762-160673867	0.411754632003751	0.263177355237048	0.028	0.023	1	CD8_TN	CD8 TN	Post-HIV vs Post-ART_1y
chr1-101291206-101292221	0.411763314215577	0.156198808913967	0.014	0.013	1	CD8_TN	CD8 TN	Post-HIV vs Post-ART_1y
chr1-161486680-161487358	0.411779339331423	-0.23068447337519	0.021	0.024	1	CD8_TN	CD8 TN	Post-HIV vs Post-ART_1y
chr5-87267212-87268940	0.411783335792221	0.0177015107175087	0.189	0.187	1	CD8_TN	CD8 TN	Post-HIV vs Post-ART_1y
chr3-57595813-57596183	0.411785385092943	0.309498965505874	0.014	0.011	1	CD8_TN	CD8 TN	Post-HIV vs Post-ART_1y
chr6-31619558-31621283	0.411788302906961	-0.0522969035879388	0.45	0.468	1	CD8_TN	CD8 TN	Post-HIV vs Post-ART_1y
chr2-69306192-69307714	0.411865029435329	0.104812976038857	0.069	0.064	1	CD8_TN	CD8 TN	Post-HIV vs Post-ART_1y
chr7-99108743-99109511	0.411885428386721	-0.161165802664026	0.009	0.01	1	CD8_TN	CD8 TN	Post-HIV vs Post-ART_1y
chr18-58754426-58755544	0.411919166864286	0.0762039177717924	0.022	0.02	1	CD8_TN	CD8 TN	Post-HIV vs Post-ART_1y
chr22-31312972-31313930	0.411922159162041	0.0849047244631027	0.032	0.03	1	CD8_TN	CD8 TN	Post-HIV vs Post-ART_1y
chr11-74726253-74726928	0.41194851722096	0.225566015335289	0.02	0.017	1	CD8_TN	CD8 TN	Post-HIV vs Post-ART_1y
chr20-49186672-49188731	0.411949244850069	0.0662111813120269	0.332	0.319	1	CD8_TN	CD8 TN	Post-HIV vs Post-ART_1y
chr10-70052295-70054052	0.411956942364109	0.295034668317433	0.014	0.012	1	CD8_TN	CD8 TN	Post-HIV vs Post-ART_1y
chr5-150700130-150701589	0.412018084905349	-0.0965002462347911	0.229	0.239	1	CD8_TN	CD8 TN	Post-HIV vs Post-ART_1y
chr8-143840338-143842139	0.41203729855863	-0.0333213199126285	0.251	0.257	1	CD8_TN	CD8 TN	Post-HIV vs Post-ART_1y
chr8-27351628-27352266	0.41205863496766	-0.301299413114192	0.009	0.012	1	CD8_TN	CD8 TN	Post-HIV vs Post-ART_1y
chr9-6054218-6055667	0.41211914397804	0.223126429386705	0.038	0.034	1	CD8_TN	CD8 TN	Post-HIV vs Post-ART_1y
chr10-117240953-117242010	0.412121767725589	0.422580387118451	0.01	0.008	1	CD8_TN	CD8 TN	Post-HIV vs Post-ART_1y
chr10-13527879-13529467	0.412139208640565	0.275000080088955	0.02	0.017	1	CD8_TN	CD8 TN	Post-HIV vs Post-ART_1y
chr12-92927105-92927469	0.412167295596569	0.32770676381227	0.018	0.015	1	CD8_TN	CD8 TN	Post-HIV vs Post-ART_1y
chr4-140071521-140072255	0.412193232925108	-0.184719789406931	0.031	0.037	1	CD8_TN	CD8 TN	Post-HIV vs Post-ART_1y
chr2-237703576-237704213	0.412249161539502	0.407463618749611	0.011	0.009	1	CD8_TN	CD8 TN	Post-HIV vs Post-ART_1y
chr9-121121138-121122859	0.412252544527668	-0.0696150588828107	0.273	0.284	1	CD8_TN	CD8 TN	Post-HIV vs Post-ART_1y
chr2-202588331-202589167	0.41228940845787	-0.125114878052234	0.058	0.063	1	CD8_TN	CD8 TN	Post-HIV vs Post-ART_1y
chr20-34960588-34961108	0.412299952004139	0.17716091197819	0.023	0.021	1	CD8_TN	CD8 TN	Post-HIV vs Post-ART_1y
chr1-235011030-235012827	0.4123207368281	0.022638672618476	0.167	0.168	1	CD8_TN	CD8 TN	Post-HIV vs Post-ART_1y
chr4-40316074-40317517	0.412329623730641	-0.0471417898250432	0.112	0.117	1	CD8_TN	CD8 TN	Post-HIV vs Post-ART_1y
chr6-2157821-2158162	0.412334997543773	0.279742891019104	0.015	0.012	1	CD8_TN	CD8 TN	Post-HIV vs Post-ART_1y
chr17-2352888-2354245	0.412335164141616	0.0925441235166273	0.081	0.078	1	CD8_TN	CD8 TN	Post-HIV vs Post-ART_1y
chr12-26952884-26954306	0.412358890226166	0.369218245672316	0.011	0.008	1	CD8_TN	CD8 TN	Post-HIV vs Post-ART_1y
chr18-80108037-80110039	0.412372757424943	-0.0797022124232805	0.203	0.214	1	CD8_TN	CD8 TN	Post-HIV vs Post-ART_1y
chr1-116755129-116755427	0.412408828857025	0.253684617184167	0.013	0.011	1	CD8_TN	CD8 TN	Post-HIV vs Post-ART_1y
chr1-201113732-201115187	0.412433707856516	-0.149920555139478	0.119	0.133	1	CD8_TN	CD8 TN	Post-HIV vs Post-ART_1y
chr3-141403417-141403995	0.412457103744141	0.344196131575046	0.01	0.008	1	CD8_TN	CD8 TN	Post-HIV vs Post-ART_1y
chr17-40533026-40534150	0.412509914698812	-0.052009185748713	0.191	0.199	1	CD8_TN	CD8 TN	Post-HIV vs Post-ART_1y
chr18-46343601-46344850	0.412568210878628	-0.401410309948178	0.008	0.011	1	CD8_TN	CD8 TN	Post-HIV vs Post-ART_1y
chr22-40533310-40534145	0.412580551781867	-0.159024350490111	0.055	0.062	1	CD8_TN	CD8 TN	Post-HIV vs Post-ART_1y
chr4-99055680-99056387	0.412582898556592	-0.177165185895446	0.036	0.041	1	CD8_TN	CD8 TN	Post-HIV vs Post-ART_1y
chr15-84955037-84955973	0.41259870442879	-0.478895884875284	0.007	0.01	1	CD8_TN	CD8 TN	Post-HIV vs Post-ART_1y
chr18-46155448-46156944	0.412618416080864	-0.166323401825458	0.033	0.038	1	CD8_TN	CD8 TN	Post-HIV vs Post-ART_1y
chr7-38222345-38222823	0.412623543330153	-0.292869886642096	0.021	0.025	1	CD8_TN	CD8 TN	Post-HIV vs Post-ART_1y
chr5-31866938-31867690	0.412633324285879	-0.220029249172138	0.015	0.017	1	CD8_TN	CD8 TN	Post-HIV vs Post-ART_1y
chr17-78130437-78130848	0.412705673369506	0.0235845916676711	0.09	0.091	1	CD8_TN	CD8 TN	Post-HIV vs Post-ART_1y
chr2-96556595-96557337	0.412716141956069	0.166932429761132	0.012	0.01	1	CD8_TN	CD8 TN	Post-HIV vs Post-ART_1y
chr15-90597493-90598482	0.412754937095766	0.0538481818236867	0.038	0.037	1	CD8_TN	CD8 TN	Post-HIV vs Post-ART_1y
chr10-72316966-72317208	0.412824688994392	-0.286333155392757	0.016	0.019	1	CD8_TN	CD8 TN	Post-HIV vs Post-ART_1y
chr2-230943166-230944150	0.412855365142922	0.553359417593287	0.012	0.009	1	CD8_TN	CD8 TN	Post-HIV vs Post-ART_1y
chr2-113272736-113273390	0.412878263699157	-0.327311617807728	0.017	0.022	1	CD8_TN	CD8 TN	Post-HIV vs Post-ART_1y
chr11-6755047-6755650	0.412892138819333	-0.228940401845745	0.025	0.03	1	CD8_TN	CD8 TN	Post-HIV vs Post-ART_1y
chrX-130079809-130080077	0.412914313052825	-0.296382640913563	0.016	0.021	1	CD8_TN	CD8 TN	Post-HIV vs Post-ART_1y
chr2-70766549-70768589	0.412971514900264	-0.111355523674014	0.07	0.078	1	CD8_TN	CD8 TN	Post-HIV vs Post-ART_1y
chr10-30392172-30392903	0.412992151140096	0.0598880455432242	0.057	0.054	1	CD8_TN	CD8 TN	Post-HIV vs Post-ART_1y
chr8-29458728-29460473	0.412992533634975	-0.0938634073744531	0.033	0.036	1	CD8_TN	CD8 TN	Post-HIV vs Post-ART_1y
chr8-27333014-27334933	0.413021823322206	0.110207952669507	0.012	0.011	1	CD8_TN	CD8 TN	Post-HIV vs Post-ART_1y
chr6-56842721-56844448	0.413032704985451	-0.272990207666505	0.024	0.03	1	CD8_TN	CD8 TN	Post-HIV vs Post-ART_1y
chr11-123100497-123101140	0.413039525653516	-0.331162326213089	0.008	0.011	1	CD8_TN	CD8 TN	Post-HIV vs Post-ART_1y
chr3-177201252-177202169	0.413084072074651	0.105678695320758	0.073	0.067	1	CD8_TN	CD8 TN	Post-HIV vs Post-ART_1y
chr4-41881429-41883110	0.413092497113641	0.247214982559525	0.032	0.027	1	CD8_TN	CD8 TN	Post-HIV vs Post-ART_1y
chr6-36442195-36443672	0.413113110541302	-0.104378512380502	0.154	0.164	1	CD8_TN	CD8 TN	Post-HIV vs Post-ART_1y
chr15-58409597-58411006	0.413122585062964	0.224603967636451	0.022	0.02	1	CD8_TN	CD8 TN	Post-HIV vs Post-ART_1y
chr5-142845014-142846775	0.413205063473084	-0.358861230119098	0.015	0.021	1	CD8_TN	CD8 TN	Post-HIV vs Post-ART_1y
chr10-15105955-15106917	0.41321612978497	0.052679308511919	0.036	0.035	1	CD8_TN	CD8 TN	Post-HIV vs Post-ART_1y
chr4-25987803-25988630	0.413258664077958	-0.212839412381179	0.017	0.019	1	CD8_TN	CD8 TN	Post-HIV vs Post-ART_1y
chr3-153643117-153643880	0.413263683802293	0.343928100055398	0.014	0.011	1	CD8_TN	CD8 TN	Post-HIV vs Post-ART_1y
chr19-1206265-1208312	0.413273419252157	-0.207458090285693	0.07	0.08	1	CD8_TN	CD8 TN	Post-HIV vs Post-ART_1y
chr17-78127041-78127508	0.413387169954073	-0.181275343635754	0.042	0.046	1	CD8_TN	CD8 TN	Post-HIV vs Post-ART_1y
chr16-2135121-2136473	0.41339106794527	-0.0900279696766844	0.142	0.149	1	CD8_TN	CD8 TN	Post-HIV vs Post-ART_1y
chr1-36420387-36421184	0.413427159934191	-0.142099305702525	0.06	0.066	1	CD8_TN	CD8 TN	Post-HIV vs Post-ART_1y
chr10-15188610-15189053	0.413453418170342	-0.241429429110668	0.012	0.014	1	CD8_TN	CD8 TN	Post-HIV vs Post-ART_1y
chr15-65049143-65050447	0.413492603247173	-0.211354360625037	0.091	0.103	1	CD8_TN	CD8 TN	Post-HIV vs Post-ART_1y
chr1-224113241-224114996	0.413530442631562	-0.125254188272196	0.131	0.141	1	CD8_TN	CD8 TN	Post-HIV vs Post-ART_1y
chr1-45014338-45014768	0.413555638944524	-0.136267958201355	0.052	0.057	1	CD8_TN	CD8 TN	Post-HIV vs Post-ART_1y
chr15-73631883-73633934	0.413574801474561	0.0186355414169738	0.301	0.301	1	CD8_TN	CD8 TN	Post-HIV vs Post-ART_1y
chr12-1795776-1797877	0.413585889949894	-0.0736566984940488	0.288	0.301	1	CD8_TN	CD8 TN	Post-HIV vs Post-ART_1y
chr15-44577965-44579313	0.413596142148431	-0.165886660972097	0.049	0.057	1	CD8_TN	CD8 TN	Post-HIV vs Post-ART_1y
chr7-72827732-72830310	0.413621676778757	-0.0469971456685094	0.471	0.484	1	CD8_TN	CD8 TN	Post-HIV vs Post-ART_1y
chr3-142962683-142964335	0.413650151079641	-0.395998514527664	0.012	0.016	1	CD8_TN	CD8 TN	Post-HIV vs Post-ART_1y
chr17-67386846-67387410	0.413658429558792	0.322593383119558	0.024	0.019	1	CD8_TN	CD8 TN	Post-HIV vs Post-ART_1y
chr11-122984133-122984967	0.413679242462424	-0.205779403035657	0.015	0.017	1	CD8_TN	CD8 TN	Post-HIV vs Post-ART_1y
chr13-113846050-113847046	0.413720326504696	0.182186881965499	0.022	0.02	1	CD8_TN	CD8 TN	Post-HIV vs Post-ART_1y
chr18-3624696-3625421	0.413788266669947	-0.200514195771749	0.01	0.012	1	CD8_TN	CD8 TN	Post-HIV vs Post-ART_1y
chr17-75171628-75172354	0.413792901928744	0.151258063452372	0.045	0.04	1	CD8_TN	CD8 TN	Post-HIV vs Post-ART_1y
chr4-142282536-142283189	0.413796923855104	-0.520404714498861	0.007	0.011	1	CD8_TN	CD8 TN	Post-HIV vs Post-ART_1y
chr8-143573247-143574309	0.413850553056044	-0.276421708559794	0.025	0.03	1	CD8_TN	CD8 TN	Post-HIV vs Post-ART_1y
chr7-100449964-100451042	0.413908446196787	0.146113205905156	0.09	0.083	1	CD8_TN	CD8 TN	Post-HIV vs Post-ART_1y
chr2-224764175-224765088	0.413921549854569	-0.299301637147295	0.036	0.043	1	CD8_TN	CD8 TN	Post-HIV vs Post-ART_1y
chr2-152635522-152636033	0.413931179536427	0.159657997900017	0.015	0.013	1	CD8_TN	CD8 TN	Post-HIV vs Post-ART_1y
chr5-139341023-139342683	0.413947300559931	0.0446636585281674	0.347	0.343	1	CD8_TN	CD8 TN	Post-HIV vs Post-ART_1y
chr12-53696124-53696921	0.413958732879107	0.200368520207891	0.013	0.012	1	CD8_TN	CD8 TN	Post-HIV vs Post-ART_1y
chrX-106607869-106608389	0.413961910154932	-0.338001156991979	0.01	0.012	1	CD8_TN	CD8 TN	Post-HIV vs Post-ART_1y
chr14-39382889-39383886	0.413968457060357	0.284737348689672	0.013	0.01	1	CD8_TN	CD8 TN	Post-HIV vs Post-ART_1y
chr5-177372045-177373247	0.413999085902523	0.0836508660860233	0.044	0.04	1	CD8_TN	CD8 TN	Post-HIV vs Post-ART_1y
chr12-44948538-44949095	0.414006701891438	0.118199132496348	0.032	0.03	1	CD8_TN	CD8 TN	Post-HIV vs Post-ART_1y
chr17-48564181-48564656	0.414026060537356	0.570519526994373	0.012	0.008	1	CD8_TN	CD8 TN	Post-HIV vs Post-ART_1y
chr15-41283016-41284447	0.41402857900139	-0.0819411241248248	0.278	0.297	1	CD8_TN	CD8 TN	Post-HIV vs Post-ART_1y
chr20-3406535-3409165	0.414053410500796	-0.0661279771902233	0.299	0.305	1	CD8_TN	CD8 TN	Post-HIV vs Post-ART_1y
chr6-107618367-107619218	0.414083662328654	-0.334870827675696	0.022	0.028	1	CD8_TN	CD8 TN	Post-HIV vs Post-ART_1y
chr4-108527480-108528064	0.414084977088683	0.193860475060397	0.026	0.023	1	CD8_TN	CD8 TN	Post-HIV vs Post-ART_1y
chr19-10009080-10010636	0.414101134394169	-0.332425322604575	0.018	0.023	1	CD8_TN	CD8 TN	Post-HIV vs Post-ART_1y
chr5-1294364-1295655	0.41413851268729	0.169921977110514	0.079	0.071	1	CD8_TN	CD8 TN	Post-HIV vs Post-ART_1y
chr8-27613907-27614956	0.414141230228982	0.0597828567939129	0.02	0.019	1	CD8_TN	CD8 TN	Post-HIV vs Post-ART_1y
chr3-197961621-197961864	0.414185565716583	-0.242160858463354	0.02	0.024	1	CD8_TN	CD8 TN	Post-HIV vs Post-ART_1y
chr4-39814091-39815149	0.414255597994442	0.225476530004634	0.013	0.012	1	CD8_TN	CD8 TN	Post-HIV vs Post-ART_1y
chr9-89440051-89440998	0.41427967278747	0.249641463158772	0.023	0.019	1	CD8_TN	CD8 TN	Post-HIV vs Post-ART_1y
chr19-6021614-6022779	0.414291610749869	0.113989293952373	0.053	0.049	1	CD8_TN	CD8 TN	Post-HIV vs Post-ART_1y
chr15-34436082-34437439	0.414305136041603	-0.199518011279178	0.053	0.06	1	CD8_TN	CD8 TN	Post-HIV vs Post-ART_1y
chr2-68774210-68775626	0.414311572830212	0.103952117774019	0.067	0.061	1	CD8_TN	CD8 TN	Post-HIV vs Post-ART_1y
chr14-24331805-24333023	0.414312338621643	-0.15867826716339	0.117	0.133	1	CD8_TN	CD8 TN	Post-HIV vs Post-ART_1y
chr12-124906550-124907112	0.414327593891773	0.162438706093937	0.071	0.064	1	CD8_TN	CD8 TN	Post-HIV vs Post-ART_1y
chr22-50269876-50271076	0.414345309924383	0.107864472343081	0.113	0.105	1	CD8_TN	CD8 TN	Post-HIV vs Post-ART_1y
chr8-100451497-100452432	0.414360227242105	-0.201211911440768	0.021	0.024	1	CD8_TN	CD8 TN	Post-HIV vs Post-ART_1y
chr19-40165270-40165881	0.414391173935568	0.180427778076418	0.026	0.022	1	CD8_TN	CD8 TN	Post-HIV vs Post-ART_1y
chr1-241550983-241552609	0.414438112136716	0.150497016196817	0.034	0.032	1	CD8_TN	CD8 TN	Post-HIV vs Post-ART_1y
chr11-69642629-69643634	0.41445019051672	0.10720715007248	0.097	0.089	1	CD8_TN	CD8 TN	Post-HIV vs Post-ART_1y
chr16-89402611-89403463	0.414476724578808	0.0748813379335935	0.052	0.05	1	CD8_TN	CD8 TN	Post-HIV vs Post-ART_1y
chr4-153792089-153793125	0.414492509446586	-0.40411587977909	0.012	0.016	1	CD8_TN	CD8 TN	Post-HIV vs Post-ART_1y
chr9-88921778-88922554	0.414511131284403	0.0897509436500035	0.057	0.053	1	CD8_TN	CD8 TN	Post-HIV vs Post-ART_1y
chr6-138946734-138947253	0.41452250346687	-0.368421357778997	0.008	0.011	1	CD8_TN	CD8 TN	Post-HIV vs Post-ART_1y
chr17-81735232-81736150	0.414565051643643	0.433562686173643	0.01	0.007	1	CD8_TN	CD8 TN	Post-HIV vs Post-ART_1y
chr11-119480886-119481890	0.414572524635963	0.280261257026446	0.017	0.013	1	CD8_TN	CD8 TN	Post-HIV vs Post-ART_1y
chr10-50621856-50625622	0.414580907532724	-0.0514767832396619	0.408	0.416	1	CD8_TN	CD8 TN	Post-HIV vs Post-ART_1y
chr10-6141015-6141685	0.414599652423278	-0.552239184829217	0.007	0.01	1	CD8_TN	CD8 TN	Post-HIV vs Post-ART_1y
chr2-24122871-24124177	0.414601715070879	0.196813719998481	0.076	0.066	1	CD8_TN	CD8 TN	Post-HIV vs Post-ART_1y
chr1-150464041-150464694	0.414621905009711	-0.217687677260877	0.032	0.039	1	CD8_TN	CD8 TN	Post-HIV vs Post-ART_1y
chr16-29662577-29665589	0.414644093483928	0.0937888056732736	0.158	0.151	1	CD8_TN	CD8 TN	Post-HIV vs Post-ART_1y
chr9-131266186-131266592	0.414648817142291	0.12062927761211	0.057	0.053	1	CD8_TN	CD8 TN	Post-HIV vs Post-ART_1y
chr6-90194299-90194517	0.414659349626	-0.331660206088937	0.009	0.011	1	CD8_TN	CD8 TN	Post-HIV vs Post-ART_1y
chr1-167627487-167628597	0.414662895481308	0.0990687213643369	0.086	0.082	1	CD8_TN	CD8 TN	Post-HIV vs Post-ART_1y
chr9-114653113-114654068	0.414675368625927	0.109871327377038	0.044	0.041	1	CD8_TN	CD8 TN	Post-HIV vs Post-ART_1y
chr12-48164957-48165868	0.41472882557738	-0.284297256038486	0.023	0.029	1	CD8_TN	CD8 TN	Post-HIV vs Post-ART_1y
chr13-106570217-106570837	0.414731412056314	-0.093684952038009	0.021	0.023	1	CD8_TN	CD8 TN	Post-HIV vs Post-ART_1y
chr5-160438201-160439834	0.414746210143075	-0.159985947401685	0.114	0.127	1	CD8_TN	CD8 TN	Post-HIV vs Post-ART_1y
chr19-2083244-2083737	0.414751323801071	0.0818250193775434	0.057	0.053	1	CD8_TN	CD8 TN	Post-HIV vs Post-ART_1y
chr1-160428641-160430187	0.41476944501609	0.174571781987417	0.037	0.034	1	CD8_TN	CD8 TN	Post-HIV vs Post-ART_1y
chr8-27356914-27357901	0.414775066072279	0.233486185192109	0.02	0.017	1	CD8_TN	CD8 TN	Post-HIV vs Post-ART_1y
chr12-75479868-75481375	0.414776799719521	-0.0109941204275577	0.106	0.108	1	CD8_TN	CD8 TN	Post-HIV vs Post-ART_1y
chr20-1686218-1686676	0.414854247798808	0.236011419698644	0.015	0.013	1	CD8_TN	CD8 TN	Post-HIV vs Post-ART_1y
chr9-62897311-62898261	0.414859125810552	-0.307470325298159	0.018	0.022	1	CD8_TN	CD8 TN	Post-HIV vs Post-ART_1y
chr3-195914515-195915449	0.414866414583544	-0.131260842322671	0.099	0.108	1	CD8_TN	CD8 TN	Post-HIV vs Post-ART_1y
chr14-99252935-99253834	0.414881749724309	0.125022066844618	0.067	0.06	1	CD8_TN	CD8 TN	Post-HIV vs Post-ART_1y
chr19-35903389-35904135	0.41493278807527	-0.0996639012115466	0.14	0.151	1	CD8_TN	CD8 TN	Post-HIV vs Post-ART_1y
chr5-217508-219919	0.414973431121279	-0.0607979093797753	0.303	0.317	1	CD8_TN	CD8 TN	Post-HIV vs Post-ART_1y
chr12-43832378-43832807	0.415014760041883	-0.302548218428131	0.008	0.011	1	CD8_TN	CD8 TN	Post-HIV vs Post-ART_1y
chr6-142474455-142475092	0.415033648472999	0.221178799916016	0.021	0.018	1	CD8_TN	CD8 TN	Post-HIV vs Post-ART_1y
chr19-49055863-49058123	0.415055494139247	-0.167027801847889	0.062	0.07	1	CD8_TN	CD8 TN	Post-HIV vs Post-ART_1y
chr10-132162025-132162447	0.415066278830477	-0.0433936306535081	0.019	0.02	1	CD8_TN	CD8 TN	Post-HIV vs Post-ART_1y
chr19-2391005-2391625	0.415081145474905	-0.219330650517574	0.03	0.035	1	CD8_TN	CD8 TN	Post-HIV vs Post-ART_1y
chr4-139415759-139416413	0.415085873600416	0.409682205088907	0.015	0.012	1	CD8_TN	CD8 TN	Post-HIV vs Post-ART_1y
chr17-28710529-28712573	0.415108973328508	0.0721557944718506	0.277	0.276	1	CD8_TN	CD8 TN	Post-HIV vs Post-ART_1y
chr7-50147990-50148879	0.415121775486675	-0.106375217674129	0.043	0.045	1	CD8_TN	CD8 TN	Post-HIV vs Post-ART_1y
chr3-152285621-152285850	0.415126048927686	-0.203887846030383	0.01	0.012	1	CD8_TN	CD8 TN	Post-HIV vs Post-ART_1y
chr9-126557521-126558369	0.415135669816607	-0.285964933961111	0.025	0.029	1	CD8_TN	CD8 TN	Post-HIV vs Post-ART_1y
chr5-138641529-138642170	0.415188680611133	0.242751187561085	0.017	0.014	1	CD8_TN	CD8 TN	Post-HIV vs Post-ART_1y
chr2-176136612-176137026	0.415188970687994	-0.257335688814092	0.01	0.012	1	CD8_TN	CD8 TN	Post-HIV vs Post-ART_1y
chr11-74748060-74749940	0.415191002263607	-0.0330068182324101	0.2	0.206	1	CD8_TN	CD8 TN	Post-HIV vs Post-ART_1y
chr6-42373552-42374738	0.415267289350157	-0.206743905723757	0.017	0.02	1	CD8_TN	CD8 TN	Post-HIV vs Post-ART_1y
chr17-75773176-75773512	0.415270251463186	-0.485123612353312	0.008	0.011	1	CD8_TN	CD8 TN	Post-HIV vs Post-ART_1y
chr11-58640277-58640980	0.415272939380818	0.229232083132216	0.014	0.012	1	CD8_TN	CD8 TN	Post-HIV vs Post-ART_1y
chr20-63006268-63007145	0.415320500378405	0.147580242571305	0.045	0.04	1	CD8_TN	CD8 TN	Post-HIV vs Post-ART_1y
chr9-75265343-75265977	0.415446648974074	0.331729576137914	0.011	0.009	1	CD8_TN	CD8 TN	Post-HIV vs Post-ART_1y
chr1-18948246-18948916	0.415457551412537	-0.0977762546365155	0.045	0.049	1	CD8_TN	CD8 TN	Post-HIV vs Post-ART_1y
chr3-188748849-188749367	0.415480092000208	0.48480558823356	0.011	0.008	1	CD8_TN	CD8 TN	Post-HIV vs Post-ART_1y
chr3-187030884-187031742	0.415523195579687	-0.466190853037728	0.009	0.012	1	CD8_TN	CD8 TN	Post-HIV vs Post-ART_1y
chr19-15333615-15334448	0.415558057351902	0.271906297186204	0.012	0.009	1	CD8_TN	CD8 TN	Post-HIV vs Post-ART_1y
chr1-205593333-205594042	0.415572870911677	-0.161185131629589	0.067	0.073	1	CD8_TN	CD8 TN	Post-HIV vs Post-ART_1y
chr2-54724494-54725130	0.415587918438492	0.166271966084845	0.042	0.039	1	CD8_TN	CD8 TN	Post-HIV vs Post-ART_1y
chr5-158695192-158696022	0.415603778292693	0.164410335504829	0.029	0.026	1	CD8_TN	CD8 TN	Post-HIV vs Post-ART_1y
chr5-180084755-180085500	0.415608876156153	0.134943732678022	0.013	0.012	1	CD8_TN	CD8 TN	Post-HIV vs Post-ART_1y
chr16-27109363-27110486	0.415629989158395	0.136973351303776	0.053	0.047	1	CD8_TN	CD8 TN	Post-HIV vs Post-ART_1y
chr19-43901037-43902207	0.415655535947188	-0.19864416220168	0.031	0.035	1	CD8_TN	CD8 TN	Post-HIV vs Post-ART_1y
chr8-65945890-65946552	0.415659163565956	0.330536065644791	0.017	0.014	1	CD8_TN	CD8 TN	Post-HIV vs Post-ART_1y
chr3-53274841-53275535	0.415665777027105	-0.464859897809192	0.01	0.014	1	CD8_TN	CD8 TN	Post-HIV vs Post-ART_1y
chr10-114507488-114507810	0.415682664039977	-0.278311075383522	0.009	0.012	1	CD8_TN	CD8 TN	Post-HIV vs Post-ART_1y
chr3-67789906-67790409	0.415693203648093	0.283038325198066	0.014	0.012	1	CD8_TN	CD8 TN	Post-HIV vs Post-ART_1y
chr13-28137686-28140138	0.415729297799136	-0.0382744410042544	0.376	0.388	1	CD8_TN	CD8 TN	Post-HIV vs Post-ART_1y
chr19-7533450-7534458	0.41573089998349	-0.10877704645076	0.124	0.131	1	CD8_TN	CD8 TN	Post-HIV vs Post-ART_1y
chr6-99416890-99417960	0.41575258369201	0.438839021091829	0.01	0.007	1	CD8_TN	CD8 TN	Post-HIV vs Post-ART_1y
chr17-43677558-43678255	0.415803097888732	0.110532566501699	0.054	0.05	1	CD8_TN	CD8 TN	Post-HIV vs Post-ART_1y
chr1-40396254-40396808	0.415819577978112	-0.291746160039222	0.01	0.012	1	CD8_TN	CD8 TN	Post-HIV vs Post-ART_1y
chr13-26253344-26255215	0.415822642300053	0.0839687027129339	0.234	0.226	1	CD8_TN	CD8 TN	Post-HIV vs Post-ART_1y
chr6-501701-502449	0.415862588485015	-0.47773127512981	0.01	0.013	1	CD8_TN	CD8 TN	Post-HIV vs Post-ART_1y
chr1-223843926-223844198	0.415879758947727	-0.548046425658421	0.006	0.01	1	CD8_TN	CD8 TN	Post-HIV vs Post-ART_1y
chr2-97712554-97713948	0.415885055161546	0.0355108045293081	0.183	0.182	1	CD8_TN	CD8 TN	Post-HIV vs Post-ART_1y
chr6-43635146-43636623	0.415894114754555	-0.0940980169573109	0.164	0.175	1	CD8_TN	CD8 TN	Post-HIV vs Post-ART_1y
chr21-36173443-36174369	0.41589436844975	-0.203410064756119	0.065	0.078	1	CD8_TN	CD8 TN	Post-HIV vs Post-ART_1y
chr19-2041402-2042788	0.41590981851956	-0.0106390745953656	0.407	0.41	1	CD8_TN	CD8 TN	Post-HIV vs Post-ART_1y
chr21-14533472-14534979	0.415915272772907	0.153334949868771	0.037	0.031	1	CD8_TN	CD8 TN	Post-HIV vs Post-ART_1y
chrX-153460714-153461168	0.415967300292026	-0.311684647941672	0.008	0.01	1	CD8_TN	CD8 TN	Post-HIV vs Post-ART_1y
chr10-13659129-13660342	0.415981090106759	-0.18099412225667	0.023	0.027	1	CD8_TN	CD8 TN	Post-HIV vs Post-ART_1y
chr5-79980733-79981333	0.415989638766229	-0.249038820189256	0.017	0.02	1	CD8_TN	CD8 TN	Post-HIV vs Post-ART_1y
chr6-17814894-17815682	0.416103594637264	-0.157141725203709	0.013	0.015	1	CD8_TN	CD8 TN	Post-HIV vs Post-ART_1y
chr12-107368484-107370017	0.416122632907405	0.194590409197828	0.064	0.057	1	CD8_TN	CD8 TN	Post-HIV vs Post-ART_1y
chr9-131253894-131254481	0.416140985709643	0.0280536639525195	0.01	0.01	1	CD8_TN	CD8 TN	Post-HIV vs Post-ART_1y
chr3-125051688-125052550	0.416199522360614	0.156234128781794	0.09	0.083	1	CD8_TN	CD8 TN	Post-HIV vs Post-ART_1y
chr9-129963942-129964395	0.416206526551851	0.150357010860557	0.021	0.019	1	CD8_TN	CD8 TN	Post-HIV vs Post-ART_1y
chr17-10729212-10730601	0.416209740423894	0.218598760178844	0.073	0.064	1	CD8_TN	CD8 TN	Post-HIV vs Post-ART_1y
chr10-69221736-69223067	0.416232880020949	-0.285278336182727	0.029	0.038	1	CD8_TN	CD8 TN	Post-HIV vs Post-ART_1y
chr14-35339556-35340349	0.416255261840458	-0.098644374721867	0.012	0.012	1	CD8_TN	CD8 TN	Post-HIV vs Post-ART_1y
chrX-107893860-107894382	0.416270231713049	0.23365626097461	0.016	0.013	1	CD8_TN	CD8 TN	Post-HIV vs Post-ART_1y
chr19-18436849-18438359	0.416376160954692	-0.0384675687756438	0.247	0.253	1	CD8_TN	CD8 TN	Post-HIV vs Post-ART_1y
chrX-155997163-155997980	0.416387223526998	-0.275375383611487	0.011	0.014	1	CD8_TN	CD8 TN	Post-HIV vs Post-ART_1y
chr6-157756501-157757801	0.416438029783516	0.152198675812612	0.039	0.035	1	CD8_TN	CD8 TN	Post-HIV vs Post-ART_1y
chr12-6332296-6333342	0.416477044724388	0.217488659414378	0.03	0.027	1	CD8_TN	CD8 TN	Post-HIV vs Post-ART_1y
chr1-2493527-2494348	0.416510445687142	-0.29601076083806	0.023	0.029	1	CD8_TN	CD8 TN	Post-HIV vs Post-ART_1y
chr12-89542549-89543274	0.416532923191495	-0.214648829987868	0.03	0.035	1	CD8_TN	CD8 TN	Post-HIV vs Post-ART_1y
chr15-55281880-55282861	0.416534256572227	0.243517028955698	0.022	0.019	1	CD8_TN	CD8 TN	Post-HIV vs Post-ART_1y
chr2-28821162-28821718	0.416535890107211	0.13293643469267	0.031	0.029	1	CD8_TN	CD8 TN	Post-HIV vs Post-ART_1y
chr1-100400319-100400750	0.416537073171277	-0.152696786164791	0.063	0.07	1	CD8_TN	CD8 TN	Post-HIV vs Post-ART_1y
chr12-3299420-3301004	0.416543712297558	-0.24773115437175	0.038	0.046	1	CD8_TN	CD8 TN	Post-HIV vs Post-ART_1y
chr20-63736051-63736725	0.416552144285068	0.0398967354197974	0.141	0.136	1	CD8_TN	CD8 TN	Post-HIV vs Post-ART_1y
chr15-77409386-77410261	0.416602601424694	0.245731077238632	0.017	0.015	1	CD8_TN	CD8 TN	Post-HIV vs Post-ART_1y
chr7-101299589-101300430	0.416605970094069	-0.62159966917506	0.007	0.01	1	CD8_TN	CD8 TN	Post-HIV vs Post-ART_1y
chr14-24108307-24109191	0.416648855080818	-0.173143801127117	0.083	0.094	1	CD8_TN	CD8 TN	Post-HIV vs Post-ART_1y
chr18-59402178-59402876	0.416697639511574	0.24855170121242	0.018	0.015	1	CD8_TN	CD8 TN	Post-HIV vs Post-ART_1y
chr1-154501275-154503011	0.416708369863633	0.181499051866533	0.042	0.037	1	CD8_TN	CD8 TN	Post-HIV vs Post-ART_1y
chr1-186288454-186289143	0.416750596212115	0.14966165531647	0.032	0.03	1	CD8_TN	CD8 TN	Post-HIV vs Post-ART_1y
chr9-113581619-113582257	0.416769220926568	-0.170832972114475	0.082	0.091	1	CD8_TN	CD8 TN	Post-HIV vs Post-ART_1y
chr12-6969984-6971431	0.416823174634712	-0.07021906768188	0.272	0.288	1	CD8_TN	CD8 TN	Post-HIV vs Post-ART_1y
chr11-22670727-22671113	0.416830460047982	-0.377670612836964	0.007	0.01	1	CD8_TN	CD8 TN	Post-HIV vs Post-ART_1y
chr21-28991999-28993315	0.416851074387538	-0.0694315322338469	0.307	0.327	1	CD8_TN	CD8 TN	Post-HIV vs Post-ART_1y
chr7-30503979-30505408	0.416864607326957	0.0604757905568	0.296	0.286	1	CD8_TN	CD8 TN	Post-HIV vs Post-ART_1y
chr5-141325816-141326682	0.416880214071957	-0.241516296461582	0.034	0.04	1	CD8_TN	CD8 TN	Post-HIV vs Post-ART_1y
chr12-94990108-94990495	0.416884152692417	-0.585248722803465	0.006	0.01	1	CD8_TN	CD8 TN	Post-HIV vs Post-ART_1y
chr5-70400924-70401688	0.416894973561306	-0.154998534528548	0.018	0.02	1	CD8_TN	CD8 TN	Post-HIV vs Post-ART_1y
chr19-29941658-29943028	0.416911097012579	0.0652181651756265	0.274	0.265	1	CD8_TN	CD8 TN	Post-HIV vs Post-ART_1y
chr16-67278439-67279947	0.416978383996594	0.110159019692988	0.181	0.166	1	CD8_TN	CD8 TN	Post-HIV vs Post-ART_1y
chr15-89910676-89913062	0.416990773401729	-0.18266527735819	0.013	0.015	1	CD8_TN	CD8 TN	Post-HIV vs Post-ART_1y
chr3-132659067-132661214	0.417027908290779	-0.10833341569719	0.129	0.139	1	CD8_TN	CD8 TN	Post-HIV vs Post-ART_1y
chr1-66933972-66934431	0.41704169364436	0.179782678670354	0.033	0.028	1	CD8_TN	CD8 TN	Post-HIV vs Post-ART_1y
chr20-5528564-5530179	0.417063578767423	0.014332799455012	0.078	0.079	1	CD8_TN	CD8 TN	Post-HIV vs Post-ART_1y
chr8-21913044-21914289	0.417067900544729	0.0543471683033288	0.119	0.117	1	CD8_TN	CD8 TN	Post-HIV vs Post-ART_1y
chr2-206781251-206782050	0.417078788174483	0.105356378964555	0.018	0.017	1	CD8_TN	CD8 TN	Post-HIV vs Post-ART_1y
chr4-10100676-10101168	0.417107485980985	-0.191582166844962	0.024	0.028	1	CD8_TN	CD8 TN	Post-HIV vs Post-ART_1y
chr4-40301278-40302065	0.417116564999745	-0.124335921318417	0.129	0.139	1	CD8_TN	CD8 TN	Post-HIV vs Post-ART_1y
chr13-100088296-100089931	0.417136186533597	0.20388295256616	0.072	0.064	1	CD8_TN	CD8 TN	Post-HIV vs Post-ART_1y
chr17-35288894-35289582	0.417138893689981	-0.330676942580651	0.008	0.01	1	CD8_TN	CD8 TN	Post-HIV vs Post-ART_1y
chr11-46361963-46362564	0.417153690090436	0.383792007254772	0.012	0.009	1	CD8_TN	CD8 TN	Post-HIV vs Post-ART_1y
chr1-205171080-205171734	0.417176563531876	0.503848797193779	0.013	0.009	1	CD8_TN	CD8 TN	Post-HIV vs Post-ART_1y
chr3-172536563-172537855	0.417183032267343	0.663871716613901	0.011	0.007	1	CD8_TN	CD8 TN	Post-HIV vs Post-ART_1y
chr2-3222334-3223685	0.417190769071386	-0.213811400516798	0.029	0.034	1	CD8_TN	CD8 TN	Post-HIV vs Post-ART_1y
chr12-110561745-110563668	0.417228407130868	0.211758196578478	0.093	0.08	1	CD8_TN	CD8 TN	Post-HIV vs Post-ART_1y
chr19-15377966-15380615	0.417230375803563	0.0544871304045281	0.47	0.455	1	CD8_TN	CD8 TN	Post-HIV vs Post-ART_1y
chrX-13086963-13087964	0.417248298622583	-0.0938872384787635	0.088	0.096	1	CD8_TN	CD8 TN	Post-HIV vs Post-ART_1y
chr3-15205590-15207304	0.41727147613737	0.102069766558185	0.326	0.305	1	CD8_TN	CD8 TN	Post-HIV vs Post-ART_1y
chr14-21868265-21868908	0.417274786976182	-0.179178751496289	0.031	0.036	1	CD8_TN	CD8 TN	Post-HIV vs Post-ART_1y
chr17-7355844-7356336	0.417287105526031	0.125076742141215	0.066	0.062	1	CD8_TN	CD8 TN	Post-HIV vs Post-ART_1y
chr1-30754651-30755099	0.417309679110967	-0.289999369444108	0.015	0.019	1	CD8_TN	CD8 TN	Post-HIV vs Post-ART_1y
chr4-21948468-21949005	0.417312274798261	0.409708474997012	0.01	0.008	1	CD8_TN	CD8 TN	Post-HIV vs Post-ART_1y
chr19-10517343-10518591	0.417322122423382	0.0375353842874433	0.037	0.037	1	CD8_TN	CD8 TN	Post-HIV vs Post-ART_1y
chr5-142798063-142798878	0.41733860957119	0.140165878723511	0.045	0.041	1	CD8_TN	CD8 TN	Post-HIV vs Post-ART_1y
chr22-30305446-30307315	0.417356158205297	-0.123645865404226	0.147	0.161	1	CD8_TN	CD8 TN	Post-HIV vs Post-ART_1y
chr7-32494906-32496317	0.417500416574483	-0.0337447278235514	0.339	0.349	1	CD8_TN	CD8 TN	Post-HIV vs Post-ART_1y
chr10-17425841-17426235	0.417533783547362	-0.230281389636098	0.014	0.017	1	CD8_TN	CD8 TN	Post-HIV vs Post-ART_1y
chr6-138984385-138984584	0.41754968964798	-0.244068861791009	0.015	0.019	1	CD8_TN	CD8 TN	Post-HIV vs Post-ART_1y
chr5-134040424-134040749	0.417552774487545	0.220523745924271	0.03	0.026	1	CD8_TN	CD8 TN	Post-HIV vs Post-ART_1y
chr15-43225119-43225795	0.417606681995412	0.32893182488703	0.019	0.015	1	CD8_TN	CD8 TN	Post-HIV vs Post-ART_1y
chr2-54522394-54523027	0.417618149408653	-0.114722641613659	0.049	0.054	1	CD8_TN	CD8 TN	Post-HIV vs Post-ART_1y
chr22-39685214-39686057	0.417634232232498	0.0961592785804206	0.02	0.018	1	CD8_TN	CD8 TN	Post-HIV vs Post-ART_1y
chr2-213283640-213284901	0.417695136933005	0.054454884097255	0.205	0.202	1	CD8_TN	CD8 TN	Post-HIV vs Post-ART_1y
chr4-113692615-113693304	0.417701211833259	-0.489295439398905	0.009	0.013	1	CD8_TN	CD8 TN	Post-HIV vs Post-ART_1y
chr20-63973663-63974191	0.417712868681611	-0.0533127465604828	0.071	0.074	1	CD8_TN	CD8 TN	Post-HIV vs Post-ART_1y
chr10-27239874-27242469	0.417731495207525	-0.112755871105262	0.224	0.24	1	CD8_TN	CD8 TN	Post-HIV vs Post-ART_1y
chr1-1079351-1080450	0.417733015647016	0.15494946259098	0.04	0.036	1	CD8_TN	CD8 TN	Post-HIV vs Post-ART_1y
chr4-39718325-39719190	0.417742622545332	-0.254170029172353	0.012	0.014	1	CD8_TN	CD8 TN	Post-HIV vs Post-ART_1y
chr11-73625364-73626023	0.417784302655048	0.0607222299496399	0.032	0.03	1	CD8_TN	CD8 TN	Post-HIV vs Post-ART_1y
chr20-64079136-64080519	0.417798956423048	0.10929017364799	0.146	0.137	1	CD8_TN	CD8 TN	Post-HIV vs Post-ART_1y
chr14-55429795-55430628	0.417818085197365	0.0292203517625422	0.043	0.042	1	CD8_TN	CD8 TN	Post-HIV vs Post-ART_1y
chr12-123106275-123107557	0.417820627054687	0.113165182347145	0.034	0.032	1	CD8_TN	CD8 TN	Post-HIV vs Post-ART_1y
chr8-124195705-124196576	0.417830550290863	-0.263336766198553	0.037	0.044	1	CD8_TN	CD8 TN	Post-HIV vs Post-ART_1y
chr19-21603402-21605459	0.417850978585327	0.339805556633864	0.033	0.026	1	CD8_TN	CD8 TN	Post-HIV vs Post-ART_1y
chr22-37300341-37301251	0.417879569045836	-0.139397026398788	0.039	0.042	1	CD8_TN	CD8 TN	Post-HIV vs Post-ART_1y
chr1-25989888-25991430	0.417891027611265	0.153144188671257	0.054	0.047	1	CD8_TN	CD8 TN	Post-HIV vs Post-ART_1y
chr14-52267199-52268702	0.417957420941741	-0.274502307705851	0.029	0.035	1	CD8_TN	CD8 TN	Post-HIV vs Post-ART_1y
chr2-171084031-171084375	0.417966232083728	0.340155955696035	0.018	0.014	1	CD8_TN	CD8 TN	Post-HIV vs Post-ART_1y
chr7-36777821-36778156	0.417983737584192	-0.33806787416239	0.01	0.012	1	CD8_TN	CD8 TN	Post-HIV vs Post-ART_1y
chr3-129123756-129123976	0.418031712388193	-0.302230322710586	0.012	0.014	1	CD8_TN	CD8 TN	Post-HIV vs Post-ART_1y
chr2-174696826-174697560	0.418081102533663	-0.286094833469881	0.035	0.042	1	CD8_TN	CD8 TN	Post-HIV vs Post-ART_1y
chr1-11337368-11337834	0.418107338788684	0.25049562833207	0.022	0.019	1	CD8_TN	CD8 TN	Post-HIV vs Post-ART_1y
chr5-115838768-115839288	0.418118587350112	-0.179439385982771	0.048	0.053	1	CD8_TN	CD8 TN	Post-HIV vs Post-ART_1y
chr16-354391-354830	0.418137618390428	-0.0198647990074092	0.026	0.027	1	CD8_TN	CD8 TN	Post-HIV vs Post-ART_1y
chr20-50460262-50461063	0.418142457927743	-0.131642877716	0.047	0.052	1	CD8_TN	CD8 TN	Post-HIV vs Post-ART_1y
chr3-126498572-126499128	0.41819408332781	0.543467424638197	0.011	0.008	1	CD8_TN	CD8 TN	Post-HIV vs Post-ART_1y
chr8-54021148-54022861	0.418222533303565	0.060586489465568	0.25	0.241	1	CD8_TN	CD8 TN	Post-HIV vs Post-ART_1y
chr17-29148329-29150434	0.418226047229449	0.0721941490049705	0.23	0.223	1	CD8_TN	CD8 TN	Post-HIV vs Post-ART_1y
chr5-142324191-142326442	0.418238887507771	0.0680397050205428	0.12	0.12	1	CD8_TN	CD8 TN	Post-HIV vs Post-ART_1y
chr15-74842442-74843643	0.418281332275501	0.117872853714535	0.26	0.245	1	CD8_TN	CD8 TN	Post-HIV vs Post-ART_1y
chr1-66373936-66375311	0.418326518287245	0.237568387961673	0.022	0.019	1	CD8_TN	CD8 TN	Post-HIV vs Post-ART_1y
chr6-13302173-13303399	0.418330550257854	-0.320891958790064	0.013	0.013	1	CD8_TN	CD8 TN	Post-HIV vs Post-ART_1y
chr2-101651365-101652256	0.418363014871083	0.142708966385391	0.065	0.058	1	CD8_TN	CD8 TN	Post-HIV vs Post-ART_1y
chr1-924685-925173	0.418386216555988	-0.175164917359297	0.014	0.016	1	CD8_TN	CD8 TN	Post-HIV vs Post-ART_1y
chr2-216081151-216083118	0.418395862942182	-0.11307235975416	0.103	0.106	1	CD8_TN	CD8 TN	Post-HIV vs Post-ART_1y
chr7-131370436-131370978	0.418405379617143	0.31314609551835	0.015	0.012	1	CD8_TN	CD8 TN	Post-HIV vs Post-ART_1y
chr15-64825000-64826150	0.41841738013386	-0.0801060796974757	0.166	0.175	1	CD8_TN	CD8 TN	Post-HIV vs Post-ART_1y
chr1-6465149-6466508	0.418432514820288	-0.162295442887414	0.094	0.103	1	CD8_TN	CD8 TN	Post-HIV vs Post-ART_1y
chr16-88781000-88782080	0.418442363710532	0.0802689724951366	0.05	0.048	1	CD8_TN	CD8 TN	Post-HIV vs Post-ART_1y
chr21-41925780-41927038	0.418445050862762	-0.212096589589517	0.059	0.069	1	CD8_TN	CD8 TN	Post-HIV vs Post-ART_1y
chr14-98208426-98208772	0.418453684840341	0.521375594951131	0.014	0.011	1	CD8_TN	CD8 TN	Post-HIV vs Post-ART_1y
chr15-40927540-40929994	0.418464035790306	-0.186714867935455	0.088	0.097	1	CD8_TN	CD8 TN	Post-HIV vs Post-ART_1y
chr11-66020293-66021403	0.418488503755519	-0.404501229413365	0.008	0.011	1	CD8_TN	CD8 TN	Post-HIV vs Post-ART_1y
chr11-1259726-1260382	0.418509272115696	-0.092631705565247	0.015	0.016	1	CD8_TN	CD8 TN	Post-HIV vs Post-ART_1y
chr14-74111090-74111951	0.418515564015828	-0.283684405801718	0.008	0.01	1	CD8_TN	CD8 TN	Post-HIV vs Post-ART_1y
chr5-16935373-16936942	0.418522921388284	0.467716126876592	0.027	0.018	1	CD8_TN	CD8 TN	Post-HIV vs Post-ART_1y
chr11-133918233-133919090	0.418538984454215	-0.361713212826531	0.008	0.011	1	CD8_TN	CD8 TN	Post-HIV vs Post-ART_1y
chr15-31366379-31366803	0.418548493572563	0.199457278946871	0.035	0.031	1	CD8_TN	CD8 TN	Post-HIV vs Post-ART_1y
chr22-24145720-24146671	0.418576776432628	0.159265412690806	0.025	0.022	1	CD8_TN	CD8 TN	Post-HIV vs Post-ART_1y
chr7-140225517-140225874	0.418592160557645	-0.187120036682899	0.016	0.019	1	CD8_TN	CD8 TN	Post-HIV vs Post-ART_1y
chr17-61862714-61864118	0.418622585253597	0.0461300083313003	0.178	0.173	1	CD8_TN	CD8 TN	Post-HIV vs Post-ART_1y
chr22-49678182-49678770	0.418663643101426	-0.293092465207585	0.009	0.012	1	CD8_TN	CD8 TN	Post-HIV vs Post-ART_1y
chr7-77536256-77538896	0.418669651062681	-0.0522778578514399	0.339	0.346	1	CD8_TN	CD8 TN	Post-HIV vs Post-ART_1y
chr3-112979048-112979542	0.41871480742505	0.245988660798879	0.018	0.016	1	CD8_TN	CD8 TN	Post-HIV vs Post-ART_1y
chr12-2876313-2878760	0.41875997734097	0.0575998293888804	0.193	0.183	1	CD8_TN	CD8 TN	Post-HIV vs Post-ART_1y
chr9-129624732-129625247	0.418759981800953	0.145594974372979	0.038	0.033	1	CD8_TN	CD8 TN	Post-HIV vs Post-ART_1y
chr15-78037902-78038191	0.418761710092161	0.230688333361747	0.01	0.009	1	CD8_TN	CD8 TN	Post-HIV vs Post-ART_1y
chr1-32413457-32414292	0.418799433372177	-0.180377997769089	0.034	0.037	1	CD8_TN	CD8 TN	Post-HIV vs Post-ART_1y
chr13-27160071-27161003	0.418815095315379	0.141885962447022	0.016	0.015	1	CD8_TN	CD8 TN	Post-HIV vs Post-ART_1y
chr12-111444220-111445492	0.41887113662413	0.0983566762640642	0.071	0.069	1	CD8_TN	CD8 TN	Post-HIV vs Post-ART_1y
chr11-124836460-124837802	0.418881600681642	0.0953033548214441	0.049	0.046	1	CD8_TN	CD8 TN	Post-HIV vs Post-ART_1y
chr19-48107188-48108028	0.418910225441906	0.271953306785392	0.017	0.015	1	CD8_TN	CD8 TN	Post-HIV vs Post-ART_1y
chr7-98106082-98107657	0.418930496877378	-0.0417930603066626	0.233	0.244	1	CD8_TN	CD8 TN	Post-HIV vs Post-ART_1y
chr10-110080851-110081123	0.418939480692916	0.358431803945312	0.015	0.012	1	CD8_TN	CD8 TN	Post-HIV vs Post-ART_1y
chr4-184453250-184454050	0.418959957499805	-0.24409291910195	0.042	0.051	1	CD8_TN	CD8 TN	Post-HIV vs Post-ART_1y
chr12-121580936-121581383	0.419003962571952	-0.233376617637038	0.021	0.025	1	CD8_TN	CD8 TN	Post-HIV vs Post-ART_1y
chr17-81396640-81397223	0.419024122032078	0.339993915116446	0.034	0.026	1	CD8_TN	CD8 TN	Post-HIV vs Post-ART_1y
chr1-3424387-3425042	0.419070882633471	0.338095555046687	0.011	0.009	1	CD8_TN	CD8 TN	Post-HIV vs Post-ART_1y
chr6-34181895-34183522	0.419090011887837	0.0946783286429533	0.059	0.056	1	CD8_TN	CD8 TN	Post-HIV vs Post-ART_1y
chr4-153486436-153486801	0.419097764577863	0.35341970720383	0.016	0.013	1	CD8_TN	CD8 TN	Post-HIV vs Post-ART_1y
chr1-180482259-180482979	0.419140288351679	0.270819867906799	0.016	0.013	1	CD8_TN	CD8 TN	Post-HIV vs Post-ART_1y
chr1-23777591-23778910	0.419141639922123	0.0695393915807423	0.188	0.179	1	CD8_TN	CD8 TN	Post-HIV vs Post-ART_1y
chr9-105405048-105406107	0.419160503930272	0.05281443986266	0.091	0.09	1	CD8_TN	CD8 TN	Post-HIV vs Post-ART_1y
chr15-84878382-84878869	0.419176946533477	-0.638309526428689	0.006	0.01	1	CD8_TN	CD8 TN	Post-HIV vs Post-ART_1y
chr12-56332874-56334522	0.419181581651745	-0.121514780719362	0.219	0.236	1	CD8_TN	CD8 TN	Post-HIV vs Post-ART_1y
chr10-102151358-102152884	0.419191594018734	-0.0791405873182045	0.356	0.38	1	CD8_TN	CD8 TN	Post-HIV vs Post-ART_1y
chr20-36383871-36384357	0.419238441416747	-0.440521205590297	0.011	0.015	1	CD8_TN	CD8 TN	Post-HIV vs Post-ART_1y
chr1-37473118-37474829	0.419240193640259	0.092471347188669	0.271	0.263	1	CD8_TN	CD8 TN	Post-HIV vs Post-ART_1y
chr19-29857737-29858387	0.419286214104101	0.228888620411272	0.021	0.017	1	CD8_TN	CD8 TN	Post-HIV vs Post-ART_1y
chr12-10372433-10372941	0.419291360247075	-0.223843724362088	0.011	0.013	1	CD8_TN	CD8 TN	Post-HIV vs Post-ART_1y
chr12-561438-564350	0.41929456791557	-0.019073373164082	0.094	0.095	1	CD8_TN	CD8 TN	Post-HIV vs Post-ART_1y
chr22-37237921-37238953	0.419356062515718	0.0901696718654672	0.153	0.144	1	CD8_TN	CD8 TN	Post-HIV vs Post-ART_1y
chr1-247486854-247487485	0.419360368815986	-0.240381913473374	0.012	0.014	1	CD8_TN	CD8 TN	Post-HIV vs Post-ART_1y
chr1-197520926-197521453	0.419403435096308	0.188244883948691	0.01	0.009	1	CD8_TN	CD8 TN	Post-HIV vs Post-ART_1y
chrX-39477370-39478211	0.419405538274055	0.343794944583883	0.013	0.01	1	CD8_TN	CD8 TN	Post-HIV vs Post-ART_1y
chr14-50230336-50232399	0.419479906243267	0.103391065317163	0.182	0.168	1	CD8_TN	CD8 TN	Post-HIV vs Post-ART_1y
chr5-170296212-170298282	0.419484094732273	-0.180911686346689	0.056	0.062	1	CD8_TN	CD8 TN	Post-HIV vs Post-ART_1y
chr19-10403062-10405009	0.419499681929911	-0.0648812302568631	0.349	0.375	1	CD8_TN	CD8 TN	Post-HIV vs Post-ART_1y
chr11-1310760-1311466	0.419509198608723	-0.207837205479598	0.047	0.055	1	CD8_TN	CD8 TN	Post-HIV vs Post-ART_1y
chr12-96046682-96048262	0.419537847114092	0.162726435311114	0.031	0.027	1	CD8_TN	CD8 TN	Post-HIV vs Post-ART_1y
chr1-85179349-85179904	0.419545893481472	0.169953537881024	0.031	0.028	1	CD8_TN	CD8 TN	Post-HIV vs Post-ART_1y
chr1-9721583-9722072	0.419550823266677	0.083955996101482	0.122	0.116	1	CD8_TN	CD8 TN	Post-HIV vs Post-ART_1y
chr11-1050449-1051453	0.419564507624392	0.157713454985069	0.067	0.061	1	CD8_TN	CD8 TN	Post-HIV vs Post-ART_1y
chr1-40773835-40774512	0.419577676415184	-0.321032173181822	0.02	0.025	1	CD8_TN	CD8 TN	Post-HIV vs Post-ART_1y
chr9-128218163-128219278	0.419593326311845	0.0843830158023982	0.134	0.127	1	CD8_TN	CD8 TN	Post-HIV vs Post-ART_1y
chr4-36285535-36286754	0.419626045640316	0.13408639237768	0.037	0.032	1	CD8_TN	CD8 TN	Post-HIV vs Post-ART_1y
chr8-124371249-124373301	0.419637417902283	0.038633527205823	0.426	0.422	1	CD8_TN	CD8 TN	Post-HIV vs Post-ART_1y
chr5-43602371-43604253	0.419639715917652	-0.0661724971171687	0.182	0.191	1	CD8_TN	CD8 TN	Post-HIV vs Post-ART_1y
chr1-24969905-24970357	0.419648885776752	-0.23729352963676	0.02	0.023	1	CD8_TN	CD8 TN	Post-HIV vs Post-ART_1y
chr19-1094667-1096109	0.419653772541806	-0.0574334811356016	0.311	0.324	1	CD8_TN	CD8 TN	Post-HIV vs Post-ART_1y
chr16-17212957-17213385	0.419659777033013	0.201817617846879	0.015	0.013	1	CD8_TN	CD8 TN	Post-HIV vs Post-ART_1y
chr16-53054356-53056010	0.419725149229527	-0.118626309903473	0.11	0.122	1	CD8_TN	CD8 TN	Post-HIV vs Post-ART_1y
chr11-6733302-6734068	0.419743497231962	0.0324817744534722	0.032	0.031	1	CD8_TN	CD8 TN	Post-HIV vs Post-ART_1y
chr12-56565470-56566103	0.419751483776805	0.219890135221315	0.01	0.009	1	CD8_TN	CD8 TN	Post-HIV vs Post-ART_1y
chr11-64850677-64852325	0.419756552547017	0.28966736084552	0.068	0.057	1	CD8_TN	CD8 TN	Post-HIV vs Post-ART_1y
chr6-454944-455557	0.419766896034741	0.417983440956295	0.01	0.008	1	CD8_TN	CD8 TN	Post-HIV vs Post-ART_1y
chr19-57239855-57241309	0.419809962380701	-0.0674258108573143	0.256	0.271	1	CD8_TN	CD8 TN	Post-HIV vs Post-ART_1y
chr17-30824010-30825082	0.419874809666469	-0.0435480692037791	0.26	0.27	1	CD8_TN	CD8 TN	Post-HIV vs Post-ART_1y
chr12-31652678-31653850	0.419888059445634	-0.110126441779302	0.089	0.097	1	CD8_TN	CD8 TN	Post-HIV vs Post-ART_1y
chr4-42519268-42520137	0.419891775163529	-0.347913048431071	0.009	0.012	1	CD8_TN	CD8 TN	Post-HIV vs Post-ART_1y
chr6-110357462-110358537	0.419895922070497	-0.212531902267684	0.033	0.038	1	CD8_TN	CD8 TN	Post-HIV vs Post-ART_1y
chr11-112961052-112963680	0.419902174665588	0.159880854399979	0.01	0.01	1	CD8_TN	CD8 TN	Post-HIV vs Post-ART_1y
chr16-57141357-57142514	0.419923636050149	0.0567126406500846	0.031	0.03	1	CD8_TN	CD8 TN	Post-HIV vs Post-ART_1y
chr17-35119014-35120201	0.419939248213915	-0.0729405985160851	0.185	0.195	1	CD8_TN	CD8 TN	Post-HIV vs Post-ART_1y
chr14-22765969-22767428	0.419952987014763	0.018830828592806	0.232	0.232	1	CD8_TN	CD8 TN	Post-HIV vs Post-ART_1y
chr1-229204897-229205668	0.419979720311444	-0.412327350359997	0.009	0.012	1	CD8_TN	CD8 TN	Post-HIV vs Post-ART_1y
chr5-50501095-50502166	0.420051383087486	0.189959804734987	0.015	0.013	1	CD8_TN	CD8 TN	Post-HIV vs Post-ART_1y
chr19-18148841-18149834	0.420051690443732	-0.364808634620918	0.007	0.01	1	CD8_TN	CD8 TN	Post-HIV vs Post-ART_1y
chr2-161307800-161308883	0.420076563216063	-0.158941309720445	0.135	0.152	1	CD8_TN	CD8 TN	Post-HIV vs Post-ART_1y
chr4-159175225-159175899	0.420106805680924	-0.261887044746551	0.024	0.03	1	CD8_TN	CD8 TN	Post-HIV vs Post-ART_1y
chr14-54870001-54871057	0.420133042701641	0.243815208880781	0.032	0.027	1	CD8_TN	CD8 TN	Post-HIV vs Post-ART_1y
chr12-91562087-91562908	0.420133886787648	-0.278930169446163	0.011	0.013	1	CD8_TN	CD8 TN	Post-HIV vs Post-ART_1y
chr2-25557274-25558920	0.420150436207739	0.220799559615901	0.018	0.016	1	CD8_TN	CD8 TN	Post-HIV vs Post-ART_1y
chr9-104960896-104961621	0.420186079247795	-0.341627216001118	0.01	0.013	1	CD8_TN	CD8 TN	Post-HIV vs Post-ART_1y
chr6-35667608-35668267	0.420206800925403	0.28423007357998	0.016	0.013	1	CD8_TN	CD8 TN	Post-HIV vs Post-ART_1y
chr2-143259138-143259670	0.420223102956562	-0.213556315578943	0.036	0.042	1	CD8_TN	CD8 TN	Post-HIV vs Post-ART_1y
chr11-63613006-63614745	0.420228496433733	0.154380038108672	0.053	0.049	1	CD8_TN	CD8 TN	Post-HIV vs Post-ART_1y
chr9-112332652-112334758	0.420253738524721	-0.0210794359733407	0.396	0.395	1	CD8_TN	CD8 TN	Post-HIV vs Post-ART_1y
chr19-44903271-44904214	0.420314227821082	0.105785502988951	0.048	0.044	1	CD8_TN	CD8 TN	Post-HIV vs Post-ART_1y
chr2-158190882-158191554	0.420360072163889	0.41261893772058	0.023	0.017	1	CD8_TN	CD8 TN	Post-HIV vs Post-ART_1y
chr11-113313951-113315298	0.420385770861578	0.058983063935371	0.146	0.141	1	CD8_TN	CD8 TN	Post-HIV vs Post-ART_1y
chr19-48319880-48320727	0.420385963034853	-0.0850022797409915	0.092	0.097	1	CD8_TN	CD8 TN	Post-HIV vs Post-ART_1y
chr5-43483098-43484759	0.420431786125032	-0.0929771948650073	0.249	0.267	1	CD8_TN	CD8 TN	Post-HIV vs Post-ART_1y
chr3-158790796-158791631	0.420452733919372	0.266667165187577	0.022	0.019	1	CD8_TN	CD8 TN	Post-HIV vs Post-ART_1y
chr1-17010675-17012232	0.420465559866876	-0.0587460598276235	0.182	0.185	1	CD8_TN	CD8 TN	Post-HIV vs Post-ART_1y
chr17-68258798-68259492	0.420472848194786	-0.152768072429757	0.056	0.061	1	CD8_TN	CD8 TN	Post-HIV vs Post-ART_1y
chr7-102420842-102421481	0.42048291552567	0.205294680338406	0.012	0.011	1	CD8_TN	CD8 TN	Post-HIV vs Post-ART_1y
chr1-9121468-9122425	0.420483769661336	0.200313873039131	0.03	0.026	1	CD8_TN	CD8 TN	Post-HIV vs Post-ART_1y
chr1-35573131-35573631	0.42049273009057	0.2039030976114	0.016	0.014	1	CD8_TN	CD8 TN	Post-HIV vs Post-ART_1y
chr9-74951425-74953486	0.420512929250147	-0.0741061504624754	0.226	0.241	1	CD8_TN	CD8 TN	Post-HIV vs Post-ART_1y
chr1-62271700-62272656	0.420516377792333	-0.179178798831606	0.028	0.031	1	CD8_TN	CD8 TN	Post-HIV vs Post-ART_1y
chr21-34092239-34092947	0.420526912437586	0.288304833828616	0.027	0.021	1	CD8_TN	CD8 TN	Post-HIV vs Post-ART_1y
chr22-24426823-24428143	0.420541597680847	0.02631495089869	0.224	0.223	1	CD8_TN	CD8 TN	Post-HIV vs Post-ART_1y
chr15-84720494-84721704	0.42058539134223	-0.21727866062424	0.022	0.023	1	CD8_TN	CD8 TN	Post-HIV vs Post-ART_1y
chr19-56171280-56172232	0.420603170476179	0.117809503233561	0.023	0.022	1	CD8_TN	CD8 TN	Post-HIV vs Post-ART_1y
chr12-6340751-6341066	0.420609466034205	0.219749943775402	0.013	0.012	1	CD8_TN	CD8 TN	Post-HIV vs Post-ART_1y
chr2-225008103-225009246	0.420625593777888	-0.433851674202581	0.011	0.015	1	CD8_TN	CD8 TN	Post-HIV vs Post-ART_1y
chr22-41446141-41448790	0.420649346011496	0.0201774079602268	0.449	0.445	1	CD8_TN	CD8 TN	Post-HIV vs Post-ART_1y
chr13-44350731-44351250	0.420650611365079	-0.538277289472748	0.008	0.013	1	CD8_TN	CD8 TN	Post-HIV vs Post-ART_1y
chr1-198620707-198622279	0.420666951549925	-0.114701668433527	0.103	0.111	1	CD8_TN	CD8 TN	Post-HIV vs Post-ART_1y
chr6-170271343-170272726	0.420668957829063	0.102664080609554	0.118	0.113	1	CD8_TN	CD8 TN	Post-HIV vs Post-ART_1y
chr7-151059046-151060157	0.420686549441536	0.10154534579683	0.133	0.123	1	CD8_TN	CD8 TN	Post-HIV vs Post-ART_1y
chr1-220089457-220090522	0.420694698156401	-0.0604588171862435	0.174	0.184	1	CD8_TN	CD8 TN	Post-HIV vs Post-ART_1y
chr2-55268416-55269939	0.420764534707952	0.0984453218317043	0.099	0.094	1	CD8_TN	CD8 TN	Post-HIV vs Post-ART_1y
chr5-150155370-150156298	0.420790919665533	-0.197991377880881	0.029	0.034	1	CD8_TN	CD8 TN	Post-HIV vs Post-ART_1y
chr7-39579679-39580775	0.420793480880524	0.152570211583594	0.042	0.037	1	CD8_TN	CD8 TN	Post-HIV vs Post-ART_1y
chr5-113487284-113489786	0.420798783461202	0.201049533810094	0.033	0.028	1	CD8_TN	CD8 TN	Post-HIV vs Post-ART_1y
chr15-92957836-92958490	0.42081398840581	0.0584438424075993	0.011	0.011	1	CD8_TN	CD8 TN	Post-HIV vs Post-ART_1y
chr3-16309540-16309909	0.420949806246019	0.0704714180096095	0.059	0.056	1	CD8_TN	CD8 TN	Post-HIV vs Post-ART_1y
chr17-76382855-76385383	0.420953113500243	-0.0951890085500064	0.134	0.144	1	CD8_TN	CD8 TN	Post-HIV vs Post-ART_1y
chr14-69614047-69614982	0.420953546709408	0.2150195600524	0.024	0.02	1	CD8_TN	CD8 TN	Post-HIV vs Post-ART_1y
chr19-11130407-11131290	0.420965155426137	-0.405080336822191	0.021	0.027	1	CD8_TN	CD8 TN	Post-HIV vs Post-ART_1y
chr7-86970709-86971355	0.421024175422708	0.366668340045904	0.014	0.011	1	CD8_TN	CD8 TN	Post-HIV vs Post-ART_1y
chr6-157962402-157963677	0.421039409572595	0.37018348473209	0.013	0.01	1	CD8_TN	CD8 TN	Post-HIV vs Post-ART_1y
chr19-57558722-57560387	0.421064788649697	0.0709567611543866	0.12	0.117	1	CD8_TN	CD8 TN	Post-HIV vs Post-ART_1y
chr1-111203582-111204736	0.42111340996134	-0.0757001226263156	0.167	0.174	1	CD8_TN	CD8 TN	Post-HIV vs Post-ART_1y
chr3-197847600-197848483	0.421136555116159	0.101895653385178	0.039	0.035	1	CD8_TN	CD8 TN	Post-HIV vs Post-ART_1y
chr3-69093911-69095100	0.421146906243026	-0.201189314730009	0.02	0.023	1	CD8_TN	CD8 TN	Post-HIV vs Post-ART_1y
chr18-54827853-54829333	0.421166936315596	-0.307962742359397	0.015	0.019	1	CD8_TN	CD8 TN	Post-HIV vs Post-ART_1y
chr3-38083612-38086269	0.421303875667643	0.0133458408458647	0.05	0.051	1	CD8_TN	CD8 TN	Post-HIV vs Post-ART_1y
chr2-460518-461282	0.421320138000112	-0.139686985292748	0.036	0.04	1	CD8_TN	CD8 TN	Post-HIV vs Post-ART_1y
chr13-40494239-40495373	0.421351369664081	-0.185048309297794	0.054	0.061	1	CD8_TN	CD8 TN	Post-HIV vs Post-ART_1y
chr2-68487609-68488120	0.421360165005796	0.17628786531114	0.011	0.01	1	CD8_TN	CD8 TN	Post-HIV vs Post-ART_1y
chr17-76710161-76710593	0.421379729493928	0.202503285316938	0.014	0.012	1	CD8_TN	CD8 TN	Post-HIV vs Post-ART_1y
chr1-16624801-16625214	0.421397163399269	0.180487589503006	0.017	0.015	1	CD8_TN	CD8 TN	Post-HIV vs Post-ART_1y
chr6-17701652-17702227	0.421400251627363	-0.327083455550156	0.026	0.033	1	CD8_TN	CD8 TN	Post-HIV vs Post-ART_1y
chr7-139104593-139104940	0.421402877966313	-0.157337197330344	0.022	0.025	1	CD8_TN	CD8 TN	Post-HIV vs Post-ART_1y
chr3-9714974-9716209	0.421433279897819	-0.380061823459274	0.009	0.012	1	CD8_TN	CD8 TN	Post-HIV vs Post-ART_1y
chr1-24413211-24414155	0.421440526114763	0.058337795720095	0.118	0.113	1	CD8_TN	CD8 TN	Post-HIV vs Post-ART_1y
chr21-13979583-13980784	0.421441761917283	0.032993061605942	0.044	0.043	1	CD8_TN	CD8 TN	Post-HIV vs Post-ART_1y
chr2-202642698-202643897	0.421466293266058	-0.0883464646002405	0.11	0.116	1	CD8_TN	CD8 TN	Post-HIV vs Post-ART_1y
chr12-92768953-92769755	0.421488247481048	0.184859806170879	0.01	0.009	1	CD8_TN	CD8 TN	Post-HIV vs Post-ART_1y
chr2-73213442-73214742	0.421492550382812	0.0661020285516489	0.196	0.192	1	CD8_TN	CD8 TN	Post-HIV vs Post-ART_1y
chr17-74203081-74204275	0.421493715572247	0.0303275684706974	0.201	0.198	1	CD8_TN	CD8 TN	Post-HIV vs Post-ART_1y
chr1-9996576-9998140	0.421508989973821	0.26890254485991	0.025	0.02	1	CD8_TN	CD8 TN	Post-HIV vs Post-ART_1y
chr22-20020405-20022038	0.421514159839547	-0.061444815272753	0.288	0.302	1	CD8_TN	CD8 TN	Post-HIV vs Post-ART_1y
chr11-76798340-76799563	0.421532004338315	0.137833722886741	0.072	0.065	1	CD8_TN	CD8 TN	Post-HIV vs Post-ART_1y
chr9-84270721-84271838	0.421586386998162	0.211292297667884	0.014	0.012	1	CD8_TN	CD8 TN	Post-HIV vs Post-ART_1y
chr8-38359208-38360138	0.421616982742544	0.153817410703349	0.08	0.073	1	CD8_TN	CD8 TN	Post-HIV vs Post-ART_1y
chr8-26045249-26045676	0.421640564254549	0.321333051777095	0.014	0.011	1	CD8_TN	CD8 TN	Post-HIV vs Post-ART_1y
chr6-45714149-45715070	0.421640899951251	-0.310923778039679	0.016	0.02	1	CD8_TN	CD8 TN	Post-HIV vs Post-ART_1y
chr12-53983627-53984372	0.42166878471921	-0.366422473597652	0.007	0.01	1	CD8_TN	CD8 TN	Post-HIV vs Post-ART_1y
chr7-55365104-55366729	0.42172784571468	-0.0504603965284414	0.358	0.375	1	CD8_TN	CD8 TN	Post-HIV vs Post-ART_1y
chr17-76681091-76682084	0.421734655712388	-0.152787680073037	0.039	0.043	1	CD8_TN	CD8 TN	Post-HIV vs Post-ART_1y
chr10-104333104-104333593	0.421753246690612	-0.0863195016394982	0.107	0.116	1	CD8_TN	CD8 TN	Post-HIV vs Post-ART_1y
chr14-22545764-22546045	0.421759106018116	0.18560733506652	0.014	0.012	1	CD8_TN	CD8 TN	Post-HIV vs Post-ART_1y
chr22-22558573-22559544	0.421768549987929	-0.432879244992245	0.013	0.019	1	CD8_TN	CD8 TN	Post-HIV vs Post-ART_1y
chr12-12695707-12697389	0.421848161805739	-0.0856600331361068	0.223	0.237	1	CD8_TN	CD8 TN	Post-HIV vs Post-ART_1y
chr8-130244388-130245305	0.421858951297488	0.103051797225839	0.028	0.027	1	CD8_TN	CD8 TN	Post-HIV vs Post-ART_1y
chr15-75130127-75131655	0.421863961275354	0.366320748107485	0.011	0.008	1	CD8_TN	CD8 TN	Post-HIV vs Post-ART_1y
chr2-96962121-96963493	0.421870510276043	-0.0631205591192248	0.235	0.246	1	CD8_TN	CD8 TN	Post-HIV vs Post-ART_1y
chr14-92680612-92681497	0.421876229348954	-0.180465711891952	0.053	0.058	1	CD8_TN	CD8 TN	Post-HIV vs Post-ART_1y
chr13-98476089-98476917	0.421903705020074	-0.210211582353607	0.048	0.057	1	CD8_TN	CD8 TN	Post-HIV vs Post-ART_1y
chr3-71442172-71442953	0.421907315403707	-0.281811247064209	0.017	0.02	1	CD8_TN	CD8 TN	Post-HIV vs Post-ART_1y
chr6-30735628-30736214	0.421922555831232	-0.226826035267559	0.011	0.012	1	CD8_TN	CD8 TN	Post-HIV vs Post-ART_1y
chr14-91247728-91248162	0.421949509835563	-0.512407552525961	0.007	0.01	1	CD8_TN	CD8 TN	Post-HIV vs Post-ART_1y
chr17-57747383-57747874	0.421998281718548	0.0666923705697804	0.02	0.02	1	CD8_TN	CD8 TN	Post-HIV vs Post-ART_1y
chr1-61042599-61043743	0.422010820587391	0.135301599484573	0.068	0.061	1	CD8_TN	CD8 TN	Post-HIV vs Post-ART_1y
chr19-8505647-8506707	0.422013458626567	0.0372371635279409	0.101	0.098	1	CD8_TN	CD8 TN	Post-HIV vs Post-ART_1y
chr9-131276408-131279107	0.422043209417889	0.0975391356403992	0.193	0.184	1	CD8_TN	CD8 TN	Post-HIV vs Post-ART_1y
chr19-16355210-16355710	0.42209552968832	-0.359641647548057	0.014	0.019	1	CD8_TN	CD8 TN	Post-HIV vs Post-ART_1y
chr1-148037970-148039002	0.422123263255843	-0.323172156263606	0.06	0.074	1	CD8_TN	CD8 TN	Post-HIV vs Post-ART_1y
chr11-57323967-57325897	0.422138918475315	-0.049640119577233	0.253	0.261	1	CD8_TN	CD8 TN	Post-HIV vs Post-ART_1y
chr19-12783801-12784036	0.422149047320332	0.17592305514968	0.013	0.012	1	CD8_TN	CD8 TN	Post-HIV vs Post-ART_1y
chr2-237153914-237154384	0.422232800472006	-0.239771519049689	0.013	0.016	1	CD8_TN	CD8 TN	Post-HIV vs Post-ART_1y
chr12-10612698-10614186	0.422246071925986	-0.114755959012866	0.199	0.215	1	CD8_TN	CD8 TN	Post-HIV vs Post-ART_1y
chr1-120913671-120914358	0.422254899781589	-0.180048904510853	0.031	0.036	1	CD8_TN	CD8 TN	Post-HIV vs Post-ART_1y
chr16-28210732-28212637	0.422261039370723	-0.0823156160378333	0.311	0.326	1	CD8_TN	CD8 TN	Post-HIV vs Post-ART_1y
chr13-40315136-40315977	0.422267778057121	0.171928052958835	0.014	0.013	1	CD8_TN	CD8 TN	Post-HIV vs Post-ART_1y
chr3-158094310-158095560	0.422270623310864	0.228772449796307	0.014	0.012	1	CD8_TN	CD8 TN	Post-HIV vs Post-ART_1y
chr15-77179202-77180036	0.422310985738561	-0.405298017869745	0.017	0.022	1	CD8_TN	CD8 TN	Post-HIV vs Post-ART_1y
chr3-100073386-100074222	0.422347791901261	-0.335020698305883	0.007	0.01	1	CD8_TN	CD8 TN	Post-HIV vs Post-ART_1y
chr15-78240765-78241439	0.422430145503358	0.0559942962260918	0.037	0.037	1	CD8_TN	CD8 TN	Post-HIV vs Post-ART_1y
chr18-56709148-56709790	0.422439112010186	0.235175426980539	0.019	0.016	1	CD8_TN	CD8 TN	Post-HIV vs Post-ART_1y
chr21-29476138-29476830	0.422448759071168	0.281329447098884	0.028	0.023	1	CD8_TN	CD8 TN	Post-HIV vs Post-ART_1y
chr22-42648263-42649951	0.422455520915577	-0.0619165755941169	0.225	0.233	1	CD8_TN	CD8 TN	Post-HIV vs Post-ART_1y
chr2-231852103-231852780	0.422460280707064	-0.445247753275254	0.01	0.015	1	CD8_TN	CD8 TN	Post-HIV vs Post-ART_1y
chr18-58541139-58543022	0.422481622165229	-0.364155279059678	0.009	0.013	1	CD8_TN	CD8 TN	Post-HIV vs Post-ART_1y
chr13-102402149-102402638	0.422484111348618	-0.300530926343719	0.02	0.025	1	CD8_TN	CD8 TN	Post-HIV vs Post-ART_1y
chrX-46758198-46759668	0.422562972936881	0.140704817752501	0.077	0.07	1	CD8_TN	CD8 TN	Post-HIV vs Post-ART_1y
chr2-68361706-68363013	0.422579393022103	-0.211325950366785	0.04	0.047	1	CD8_TN	CD8 TN	Post-HIV vs Post-ART_1y
chr4-182916510-182918366	0.422594095214569	-0.0829741676519358	0.167	0.174	1	CD8_TN	CD8 TN	Post-HIV vs Post-ART_1y
chr11-72090830-72091891	0.422621060961822	-0.277888182815012	0.047	0.059	1	CD8_TN	CD8 TN	Post-HIV vs Post-ART_1y
chr21-6122834-6123411	0.422628710297006	0.0309211257481738	0.011	0.012	1	CD8_TN	CD8 TN	Post-HIV vs Post-ART_1y
chr9-72024840-72025469	0.422645969518707	0.135634101582803	0.021	0.018	1	CD8_TN	CD8 TN	Post-HIV vs Post-ART_1y
chr3-33787053-33787731	0.422653930077735	0.253265712630882	0.034	0.029	1	CD8_TN	CD8 TN	Post-HIV vs Post-ART_1y
chr19-38693023-38694299	0.42266916245183	0.0903199520075351	0.013	0.012	1	CD8_TN	CD8 TN	Post-HIV vs Post-ART_1y
chr22-36372738-36373511	0.422673330842687	-0.351805802445341	0.014	0.018	1	CD8_TN	CD8 TN	Post-HIV vs Post-ART_1y
chr3-13281220-13282433	0.422703112351932	-0.539354889625461	0.008	0.012	1	CD8_TN	CD8 TN	Post-HIV vs Post-ART_1y
chrX-19840592-19842054	0.422714339543196	-0.174314470710285	0.021	0.024	1	CD8_TN	CD8 TN	Post-HIV vs Post-ART_1y
chr2-37645283-37645870	0.422767378421234	-0.376590470863158	0.009	0.012	1	CD8_TN	CD8 TN	Post-HIV vs Post-ART_1y
chr17-46579675-46580110	0.422778148446557	0.109488598348818	0.025	0.022	1	CD8_TN	CD8 TN	Post-HIV vs Post-ART_1y
chr5-77638562-77639309	0.422786026774106	-0.17634785362224	0.011	0.013	1	CD8_TN	CD8 TN	Post-HIV vs Post-ART_1y
chr1-66769423-66770121	0.422827270217371	0.419405119987164	0.014	0.01	1	CD8_TN	CD8 TN	Post-HIV vs Post-ART_1y
chr4-150866802-150867401	0.422853709761145	-0.267205861981845	0.012	0.015	1	CD8_TN	CD8 TN	Post-HIV vs Post-ART_1y
chr3-196317501-196318730	0.422867310093586	-0.0727017485590347	0.205	0.21	1	CD8_TN	CD8 TN	Post-HIV vs Post-ART_1y
chr10-80382736-80383422	0.42295839639737	0.258976000516562	0.03	0.025	1	CD8_TN	CD8 TN	Post-HIV vs Post-ART_1y
chr7-111741567-111742122	0.42298208494104	-0.259983451095791	0.013	0.016	1	CD8_TN	CD8 TN	Post-HIV vs Post-ART_1y
chr19-1904212-1905900	0.423033215989329	-0.0609180771181068	0.298	0.311	1	CD8_TN	CD8 TN	Post-HIV vs Post-ART_1y
chr14-61710777-61711769	0.423040718896586	-0.357243599931203	0.011	0.014	1	CD8_TN	CD8 TN	Post-HIV vs Post-ART_1y
chr2-157899041-157899665	0.423044158462482	0.325513442636552	0.014	0.011	1	CD8_TN	CD8 TN	Post-HIV vs Post-ART_1y
chr14-73711970-73714653	0.423136742678424	-0.0185748247378521	0.23	0.23	1	CD8_TN	CD8 TN	Post-HIV vs Post-ART_1y
chr5-177327385-177328441	0.423170214311004	0.244269701437767	0.024	0.02	1	CD8_TN	CD8 TN	Post-HIV vs Post-ART_1y
chr13-73984601-73986126	0.423176013735329	-0.135590013953409	0.155	0.168	1	CD8_TN	CD8 TN	Post-HIV vs Post-ART_1y
chr14-23009558-23010686	0.423184559635741	-0.0595473542244382	0.091	0.093	1	CD8_TN	CD8 TN	Post-HIV vs Post-ART_1y
chr6-148559593-148560316	0.423199045320206	0.286032733213921	0.027	0.022	1	CD8_TN	CD8 TN	Post-HIV vs Post-ART_1y
chr5-67537397-67538340	0.423217515898003	-0.575224779127879	0.008	0.012	1	CD8_TN	CD8 TN	Post-HIV vs Post-ART_1y
chr12-124320724-124322524	0.42321860193756	0.215634303660814	0.022	0.019	1	CD8_TN	CD8 TN	Post-HIV vs Post-ART_1y
chr12-56102957-56105437	0.42325950611973	0.0299985967892019	0.353	0.348	1	CD8_TN	CD8 TN	Post-HIV vs Post-ART_1y
chr17-17722462-17722989	0.423296160636429	-0.365541479648465	0.018	0.023	1	CD8_TN	CD8 TN	Post-HIV vs Post-ART_1y
chr4-83073733-83074599	0.423299489153449	-0.172928304184098	0.07	0.078	1	CD8_TN	CD8 TN	Post-HIV vs Post-ART_1y
chr8-116887189-116887852	0.423314393860232	-0.239148784139654	0.022	0.026	1	CD8_TN	CD8 TN	Post-HIV vs Post-ART_1y
chr12-120686099-120687716	0.423343493331987	-0.0440118966764372	0.477	0.484	1	CD8_TN	CD8 TN	Post-HIV vs Post-ART_1y
chr12-6140690-6141416	0.42336547586837	0.165824748230599	0.017	0.015	1	CD8_TN	CD8 TN	Post-HIV vs Post-ART_1y
chr4-16122206-16123227	0.423375373753523	-0.0605870093234997	0.017	0.017	1	CD8_TN	CD8 TN	Post-HIV vs Post-ART_1y
chr5-55036801-55038199	0.423397923729949	0.116664761286415	0.017	0.016	1	CD8_TN	CD8 TN	Post-HIV vs Post-ART_1y
chr19-18023387-18024318	0.42346347209409	0.0740849791848177	0.099	0.093	1	CD8_TN	CD8 TN	Post-HIV vs Post-ART_1y
chr2-195535714-195536555	0.423475354421725	0.158050445070856	0.046	0.041	1	CD8_TN	CD8 TN	Post-HIV vs Post-ART_1y
chr9-117782320-117784216	0.423495756073454	0.287173869939539	0.022	0.018	1	CD8_TN	CD8 TN	Post-HIV vs Post-ART_1y
chr18-76859220-76860022	0.423508419203688	-0.247135997206074	0.013	0.016	1	CD8_TN	CD8 TN	Post-HIV vs Post-ART_1y
chrX-19372102-19373625	0.423540709764242	0.227771979337162	0.032	0.027	1	CD8_TN	CD8 TN	Post-HIV vs Post-ART_1y
chr3-195989637-195990859	0.423560673822024	0.138613996909405	0.154	0.136	1	CD8_TN	CD8 TN	Post-HIV vs Post-ART_1y
chr14-24368329-24369219	0.423585479848369	-0.196264579575123	0.028	0.032	1	CD8_TN	CD8 TN	Post-HIV vs Post-ART_1y
chr17-39792574-39793600	0.423593821050582	0.232010869635781	0.018	0.015	1	CD8_TN	CD8 TN	Post-HIV vs Post-ART_1y
chr10-97195664-97196895	0.42359388731196	0.100317863518547	0.069	0.063	1	CD8_TN	CD8 TN	Post-HIV vs Post-ART_1y
chr16-1106138-1106620	0.423664379148599	0.118050249398949	0.024	0.023	1	CD8_TN	CD8 TN	Post-HIV vs Post-ART_1y
chr11-122668211-122668933	0.423673053893418	0.225402582238824	0.019	0.015	1	CD8_TN	CD8 TN	Post-HIV vs Post-ART_1y
chr11-130894141-130894765	0.423691599523604	0.278432544906141	0.015	0.012	1	CD8_TN	CD8 TN	Post-HIV vs Post-ART_1y
chr2-236537824-236538658	0.423706656545652	0.216161288310695	0.012	0.011	1	CD8_TN	CD8 TN	Post-HIV vs Post-ART_1y
chr7-128343150-128344144	0.423716208037921	0.0537220678227079	0.192	0.187	1	CD8_TN	CD8 TN	Post-HIV vs Post-ART_1y
chr18-35949679-35950725	0.42372099116767	0.147959260780932	0.052	0.044	1	CD8_TN	CD8 TN	Post-HIV vs Post-ART_1y
chr10-117167781-117168657	0.423725563980869	-0.146900225215394	0.038	0.042	1	CD8_TN	CD8 TN	Post-HIV vs Post-ART_1y
chr13-109569908-109570672	0.423787511705841	-0.458793567342837	0.011	0.016	1	CD8_TN	CD8 TN	Post-HIV vs Post-ART_1y
chr4-141132102-141133762	0.423805501208448	0.154324746505147	0.012	0.011	1	CD8_TN	CD8 TN	Post-HIV vs Post-ART_1y
chr14-65204759-65206004	0.423815223318529	0.0431231014195186	0.024	0.023	1	CD8_TN	CD8 TN	Post-HIV vs Post-ART_1y
chr17-80477081-80477453	0.423828720170216	-0.296344304794039	0.009	0.012	1	CD8_TN	CD8 TN	Post-HIV vs Post-ART_1y
chr14-99518102-99518778	0.423884177096557	0.15196085162656	0.059	0.052	1	CD8_TN	CD8 TN	Post-HIV vs Post-ART_1y
chr14-22099951-22100532	0.423895589619257	0.215659624873249	0.02	0.018	1	CD8_TN	CD8 TN	Post-HIV vs Post-ART_1y
chr1-211476065-211476546	0.423903322135505	-0.276737238086322	0.014	0.016	1	CD8_TN	CD8 TN	Post-HIV vs Post-ART_1y
chr17-82591376-82593952	0.423924658297893	-0.185290764865407	0.104	0.117	1	CD8_TN	CD8 TN	Post-HIV vs Post-ART_1y
chr6-31829742-31830196	0.423939976823432	-0.0777798387911699	0.053	0.057	1	CD8_TN	CD8 TN	Post-HIV vs Post-ART_1y
chr3-119579230-119580498	0.423980480012382	0.225058406596809	0.024	0.02	1	CD8_TN	CD8 TN	Post-HIV vs Post-ART_1y
chr21-44657299-44658471	0.424025859986372	0.0484315940339775	0.169	0.163	1	CD8_TN	CD8 TN	Post-HIV vs Post-ART_1y
chr2-234494756-234495004	0.424050808296234	-0.190048588332618	0.021	0.023	1	CD8_TN	CD8 TN	Post-HIV vs Post-ART_1y
chr1-16612523-16614034	0.424065946761081	0.0618967638883315	0.29	0.281	1	CD8_TN	CD8 TN	Post-HIV vs Post-ART_1y
chr5-98768154-98768418	0.424077441191681	0.244647563848203	0.016	0.014	1	CD8_TN	CD8 TN	Post-HIV vs Post-ART_1y
chr17-2023259-2024473	0.424137101384452	0.210131283052289	0.059	0.051	1	CD8_TN	CD8 TN	Post-HIV vs Post-ART_1y
chr3-16849114-16850192	0.424138979879012	-0.233190876809743	0.031	0.035	1	CD8_TN	CD8 TN	Post-HIV vs Post-ART_1y
chr16-68071156-68071533	0.424234601311559	0.130617743068612	0.014	0.013	1	CD8_TN	CD8 TN	Post-HIV vs Post-ART_1y
chr5-141417479-141418156	0.424236020656643	-0.311845333003004	0.012	0.016	1	CD8_TN	CD8 TN	Post-HIV vs Post-ART_1y
chr6-33288524-33290050	0.424257201846994	-0.08690960008733	0.213	0.229	1	CD8_TN	CD8 TN	Post-HIV vs Post-ART_1y
chr11-117095194-117095640	0.424339866225723	-0.422703728657585	0.014	0.019	1	CD8_TN	CD8 TN	Post-HIV vs Post-ART_1y
chr6-30529162-30529877	0.424347653335981	-0.387006580091713	0.008	0.011	1	CD8_TN	CD8 TN	Post-HIV vs Post-ART_1y
chr6-26472672-26475454	0.424353332956729	-0.0882535538675464	0.259	0.277	1	CD8_TN	CD8 TN	Post-HIV vs Post-ART_1y
chr1-9799579-9800757	0.424403435850682	0.226085796031867	0.02	0.017	1	CD8_TN	CD8 TN	Post-HIV vs Post-ART_1y
chr6-33075281-33076397	0.424420458642125	0.0163276329171707	0.122	0.122	1	CD8_TN	CD8 TN	Post-HIV vs Post-ART_1y
chr1-230641803-230643059	0.42442642643565	0.067889243186644	0.233	0.223	1	CD8_TN	CD8 TN	Post-HIV vs Post-ART_1y
chr22-37863120-37863971	0.42442876359056	-0.257541139708321	0.03	0.037	1	CD8_TN	CD8 TN	Post-HIV vs Post-ART_1y
chr17-49494673-49495785	0.42443240147286	0.205605801339308	0.089	0.079	1	CD8_TN	CD8 TN	Post-HIV vs Post-ART_1y
chr16-71881124-71881724	0.42443918580328	-0.181738586563083	0.06	0.068	1	CD8_TN	CD8 TN	Post-HIV vs Post-ART_1y
chr18-63205494-63206279	0.42446199730465	0.304723781754428	0.014	0.011	1	CD8_TN	CD8 TN	Post-HIV vs Post-ART_1y
chr22-19022528-19023234	0.424481814723082	-0.565920363647764	0.01	0.014	1	CD8_TN	CD8 TN	Post-HIV vs Post-ART_1y
chr11-104608886-104609586	0.424490077815715	0.170618633493597	0.022	0.02	1	CD8_TN	CD8 TN	Post-HIV vs Post-ART_1y
chr3-185983042-185984163	0.424507664243976	-0.34350302239306	0.021	0.027	1	CD8_TN	CD8 TN	Post-HIV vs Post-ART_1y
chr4-14924092-14925881	0.424512529785217	-0.79194874979902	0.007	0.013	1	CD8_TN	CD8 TN	Post-HIV vs Post-ART_1y
chr2-60880509-60882595	0.424545995466636	-0.0248231262848041	0.32	0.328	1	CD8_TN	CD8 TN	Post-HIV vs Post-ART_1y
chr1-54372804-54373476	0.424585585305744	-0.392184227062042	0.011	0.015	1	CD8_TN	CD8 TN	Post-HIV vs Post-ART_1y
chr11-61129335-61130387	0.424629515493985	-0.139125435383573	0.133	0.145	1	CD8_TN	CD8 TN	Post-HIV vs Post-ART_1y
chr12-118358850-118359860	0.424643329356496	-0.355136164367274	0.024	0.03	1	CD8_TN	CD8 TN	Post-HIV vs Post-ART_1y
chr16-84593765-84595231	0.424655987218142	-0.149038757738118	0.104	0.115	1	CD8_TN	CD8 TN	Post-HIV vs Post-ART_1y
chr19-908619-909813	0.424674798049984	-0.129910565047988	0.2	0.219	1	CD8_TN	CD8 TN	Post-HIV vs Post-ART_1y
chr14-60166183-60166462	0.424677978369558	0.194624120574432	0.015	0.013	1	CD8_TN	CD8 TN	Post-HIV vs Post-ART_1y
chrX-38811619-38812302	0.424685972265712	-0.51263034617243	0.016	0.023	1	CD8_TN	CD8 TN	Post-HIV vs Post-ART_1y
chr4-122757785-122758304	0.42469993336722	-0.388988436775125	0.008	0.01	1	CD8_TN	CD8 TN	Post-HIV vs Post-ART_1y
chr10-71850450-71851697	0.424804554400911	0.0315023684794499	0.283	0.283	1	CD8_TN	CD8 TN	Post-HIV vs Post-ART_1y
chr14-89416953-89418267	0.424834940357562	-0.0696280732069632	0.18	0.183	1	CD8_TN	CD8 TN	Post-HIV vs Post-ART_1y
chr2-38653251-38654847	0.424853784523389	0.150756231801635	0.01	0.009	1	CD8_TN	CD8 TN	Post-HIV vs Post-ART_1y
chr12-12465699-12466567	0.424884421823336	-0.0103668335686156	0.1	0.099	1	CD8_TN	CD8 TN	Post-HIV vs Post-ART_1y
chr8-22916064-22916659	0.424925691641956	-0.436042279663152	0.009	0.012	1	CD8_TN	CD8 TN	Post-HIV vs Post-ART_1y
chr11-59101702-59102813	0.424938107015455	0.227486389779893	0.013	0.012	1	CD8_TN	CD8 TN	Post-HIV vs Post-ART_1y
chr17-76839336-76840599	0.42496055174767	-0.239491596457621	0.017	0.02	1	CD8_TN	CD8 TN	Post-HIV vs Post-ART_1y
chr5-55711441-55712789	0.424965821224652	0.0625370668373444	0.2	0.195	1	CD8_TN	CD8 TN	Post-HIV vs Post-ART_1y
chr17-42780350-42781135	0.424972758475037	0.416127702866965	0.017	0.012	1	CD8_TN	CD8 TN	Post-HIV vs Post-ART_1y
chr5-126776428-126778762	0.424998909947641	0.0453164012848404	0.423	0.417	1	CD8_TN	CD8 TN	Post-HIV vs Post-ART_1y
chr2-112996249-112997115	0.425006307692031	-0.183172698881578	0.068	0.078	1	CD8_TN	CD8 TN	Post-HIV vs Post-ART_1y
chr1-155241614-155242188	0.425047615506239	0.165564329259783	0.02	0.017	1	CD8_TN	CD8 TN	Post-HIV vs Post-ART_1y
chr10-26437457-26439433	0.425047918564701	-0.153603896096095	0.135	0.147	1	CD8_TN	CD8 TN	Post-HIV vs Post-ART_1y
chr5-119290064-119290637	0.425057384983164	0.290494358785879	0.017	0.014	1	CD8_TN	CD8 TN	Post-HIV vs Post-ART_1y
chr19-12664953-12666004	0.425058838297742	0.169353973852559	0.043	0.039	1	CD8_TN	CD8 TN	Post-HIV vs Post-ART_1y
chr2-134917489-134919579	0.425085818032454	-0.0233101186070708	0.5	0.504	1	CD8_TN	CD8 TN	Post-HIV vs Post-ART_1y
chr17-77450398-77450600	0.42510011304309	0.473844035852915	0.017	0.012	1	CD8_TN	CD8 TN	Post-HIV vs Post-ART_1y
chr12-52045426-52046273	0.425123048762316	0.453076953455998	0.012	0.01	1	CD8_TN	CD8 TN	Post-HIV vs Post-ART_1y
chr16-48629606-48630942	0.425133412953938	-0.252390638718766	0.042	0.051	1	CD8_TN	CD8 TN	Post-HIV vs Post-ART_1y
chr22-24247089-24247920	0.425147095668271	0.16848266475283	0.026	0.023	1	CD8_TN	CD8 TN	Post-HIV vs Post-ART_1y
chr19-36527850-36529513	0.42516261499278	0.00301246524541399	0.24	0.242	1	CD8_TN	CD8 TN	Post-HIV vs Post-ART_1y
chr3-111668767-111669228	0.425196360812623	0.184572215202015	0.028	0.025	1	CD8_TN	CD8 TN	Post-HIV vs Post-ART_1y
chr15-82844546-82845359	0.425220673637936	0.222880909432002	0.011	0.01	1	CD8_TN	CD8 TN	Post-HIV vs Post-ART_1y
chr13-99033533-99034138	0.425222525734122	-0.386141753270836	0.014	0.019	1	CD8_TN	CD8 TN	Post-HIV vs Post-ART_1y
chr17-43880067-43880684	0.425242078656227	0.102800151719108	0.018	0.016	1	CD8_TN	CD8 TN	Post-HIV vs Post-ART_1y
chr10-71726021-71728734	0.425270362286215	-0.155808562335691	0.169	0.189	1	CD8_TN	CD8 TN	Post-HIV vs Post-ART_1y
chr5-81838210-81838898	0.425282580582121	-0.479019342153486	0.009	0.013	1	CD8_TN	CD8 TN	Post-HIV vs Post-ART_1y
chr17-7306560-7309294	0.425285089955361	-0.0574261304455431	0.576	0.603	1	CD8_TN	CD8 TN	Post-HIV vs Post-ART_1y
chr3-32457759-32458489	0.425285103377072	-0.057781723866131	0.15	0.154	1	CD8_TN	CD8 TN	Post-HIV vs Post-ART_1y
chr11-844512-845041	0.425357720551717	-0.0432924537973549	0.033	0.035	1	CD8_TN	CD8 TN	Post-HIV vs Post-ART_1y
chr2-68466109-68467935	0.425370397044517	-0.0344604813908178	0.367	0.377	1	CD8_TN	CD8 TN	Post-HIV vs Post-ART_1y
chr19-12785751-12786577	0.425409584276108	-0.197736549687356	0.034	0.038	1	CD8_TN	CD8 TN	Post-HIV vs Post-ART_1y
chr19-29837193-29837907	0.425445958640436	0.22733840429238	0.051	0.044	1	CD8_TN	CD8 TN	Post-HIV vs Post-ART_1y
chr7-129210294-129210875	0.42546980307739	-0.00168952109167009	0.021	0.021	1	CD8_TN	CD8 TN	Post-HIV vs Post-ART_1y
chr4-128810573-128812736	0.425476406357058	-0.0315237703581999	0.226	0.234	1	CD8_TN	CD8 TN	Post-HIV vs Post-ART_1y
chr12-54297780-54298265	0.425479994250165	0.100788598208233	0.015	0.014	1	CD8_TN	CD8 TN	Post-HIV vs Post-ART_1y
chr7-30593683-30595758	0.425481558459282	0.0513971831966706	0.227	0.226	1	CD8_TN	CD8 TN	Post-HIV vs Post-ART_1y
chr6-32189345-32190591	0.42554946205449	0.157017407033882	0.084	0.074	1	CD8_TN	CD8 TN	Post-HIV vs Post-ART_1y
chr19-53466963-53468426	0.425550592331278	-0.100690894020722	0.202	0.217	1	CD8_TN	CD8 TN	Post-HIV vs Post-ART_1y
chr4-183443655-183445418	0.425551224664583	0.0513008084329125	0.366	0.351	1	CD8_TN	CD8 TN	Post-HIV vs Post-ART_1y
chr4-6917353-6918776	0.425565042958447	0.15568394222188	0.068	0.059	1	CD8_TN	CD8 TN	Post-HIV vs Post-ART_1y
chr1-32199939-32201782	0.42556984376822	-0.0490680267033701	0.179	0.187	1	CD8_TN	CD8 TN	Post-HIV vs Post-ART_1y
chr19-1113009-1113954	0.425622286169941	-0.14197632690489	0.104	0.114	1	CD8_TN	CD8 TN	Post-HIV vs Post-ART_1y
chr9-104993115-104993789	0.425670198761519	0.173194031460942	0.019	0.016	1	CD8_TN	CD8 TN	Post-HIV vs Post-ART_1y
chr16-88681076-88682442	0.425687449728423	0.0484965789147993	0.081	0.076	1	CD8_TN	CD8 TN	Post-HIV vs Post-ART_1y
chr11-96136553-96137236	0.425704656995155	-0.0750599719027654	0.015	0.016	1	CD8_TN	CD8 TN	Post-HIV vs Post-ART_1y
chr6-42877048-42877337	0.425751194065194	0.418636406816281	0.02	0.016	1	CD8_TN	CD8 TN	Post-HIV vs Post-ART_1y
chr2-38535598-38536447	0.425791406300565	0.0878108064785712	0.07	0.067	1	CD8_TN	CD8 TN	Post-HIV vs Post-ART_1y
chr11-326370-327609	0.425802114282067	0.0821298271781896	0.101	0.095	1	CD8_TN	CD8 TN	Post-HIV vs Post-ART_1y
chr17-39001748-39003641	0.42580460134353	-0.26913351576797	0.02	0.025	1	CD8_TN	CD8 TN	Post-HIV vs Post-ART_1y
chr1-44723016-44724198	0.42581057817927	0.139609313631634	0.053	0.048	1	CD8_TN	CD8 TN	Post-HIV vs Post-ART_1y
chr20-63215119-63216931	0.425827788012769	0.0898302100898922	0.255	0.242	1	CD8_TN	CD8 TN	Post-HIV vs Post-ART_1y
chr2-217987863-217988931	0.425848556545366	0.424847741931388	0.013	0.01	1	CD8_TN	CD8 TN	Post-HIV vs Post-ART_1y
chr16-22296745-22298781	0.425851817579206	-0.0537185040954601	0.43	0.446	1	CD8_TN	CD8 TN	Post-HIV vs Post-ART_1y
chr5-43041245-43043439	0.425855875994327	-0.0758981497241977	0.308	0.328	1	CD8_TN	CD8 TN	Post-HIV vs Post-ART_1y
chr11-64553152-64553984	0.425876391137594	-0.21559988592441	0.016	0.019	1	CD8_TN	CD8 TN	Post-HIV vs Post-ART_1y
chr10-74585247-74586453	0.425903136524115	0.0479680718334974	0.121	0.117	1	CD8_TN	CD8 TN	Post-HIV vs Post-ART_1y
chr2-46986373-46987386	0.425928317983624	0.104831318198944	0.066	0.062	1	CD8_TN	CD8 TN	Post-HIV vs Post-ART_1y
chr6-111481899-111484421	0.425934833589831	0.0313629780342943	0.374	0.371	1	CD8_TN	CD8 TN	Post-HIV vs Post-ART_1y
chr17-57954513-57956728	0.42594501066081	-0.0500233300558754	0.082	0.085	1	CD8_TN	CD8 TN	Post-HIV vs Post-ART_1y
chr3-172106301-172108832	0.425953977491112	-0.147858520591851	0.092	0.101	1	CD8_TN	CD8 TN	Post-HIV vs Post-ART_1y
chr10-62267956-62269225	0.425998520019147	-0.148189070840707	0.035	0.04	1	CD8_TN	CD8 TN	Post-HIV vs Post-ART_1y
chr1-150925499-150926781	0.426003164642424	-0.0920253793017984	0.202	0.214	1	CD8_TN	CD8 TN	Post-HIV vs Post-ART_1y
chr17-78992983-78993483	0.426014538004808	0.272077004160085	0.025	0.021	1	CD8_TN	CD8 TN	Post-HIV vs Post-ART_1y
chr20-58227681-58229104	0.42605852363142	0.151768103983497	0.112	0.102	1	CD8_TN	CD8 TN	Post-HIV vs Post-ART_1y
chr6-33191985-33193564	0.426112413007668	-0.1246209338371	0.068	0.074	1	CD8_TN	CD8 TN	Post-HIV vs Post-ART_1y
chr5-151097912-151098715	0.426141033382042	0.292926782657959	0.017	0.014	1	CD8_TN	CD8 TN	Post-HIV vs Post-ART_1y
chr19-35247534-35249494	0.426143896708973	0.0266519449138791	0.21	0.206	1	CD8_TN	CD8 TN	Post-HIV vs Post-ART_1y
chr22-37231250-37231841	0.426151455088649	0.093915797546239	0.105	0.1	1	CD8_TN	CD8 TN	Post-HIV vs Post-ART_1y
chr15-55288862-55290794	0.426163118776165	-0.0596915636755206	0.212	0.219	1	CD8_TN	CD8 TN	Post-HIV vs Post-ART_1y
chr20-53402310-53402957	0.426181655297127	0.274238811135581	0.018	0.015	1	CD8_TN	CD8 TN	Post-HIV vs Post-ART_1y
chr19-55417571-55418494	0.426191168284969	-0.320933689267547	0.022	0.028	1	CD8_TN	CD8 TN	Post-HIV vs Post-ART_1y
chr1-19390228-19392231	0.426203128771518	-0.140809707550763	0.127	0.14	1	CD8_TN	CD8 TN	Post-HIV vs Post-ART_1y
chr1-181166133-181166922	0.426204317732645	-0.184542977749134	0.064	0.071	1	CD8_TN	CD8 TN	Post-HIV vs Post-ART_1y
chr7-27150259-27151421	0.426205279615928	0.138995619421827	0.076	0.07	1	CD8_TN	CD8 TN	Post-HIV vs Post-ART_1y
chr19-35952769-35953630	0.426214159308308	-0.32026572490217	0.018	0.022	1	CD8_TN	CD8 TN	Post-HIV vs Post-ART_1y
chr6-108895309-108896561	0.426234463547583	0.122612799600846	0.011	0.01	1	CD8_TN	CD8 TN	Post-HIV vs Post-ART_1y
chr17-48884338-48885182	0.426258421909445	0.256854048174147	0.031	0.026	1	CD8_TN	CD8 TN	Post-HIV vs Post-ART_1y
chr19-14369316-14370847	0.426266743090831	0.106889254351163	0.192	0.18	1	CD8_TN	CD8 TN	Post-HIV vs Post-ART_1y
chr19-10809064-10810307	0.426291830607896	0.556154084658657	0.011	0.007	1	CD8_TN	CD8 TN	Post-HIV vs Post-ART_1y
chr16-67017834-67018284	0.426293299322743	0.0651041326255033	0.073	0.07	1	CD8_TN	CD8 TN	Post-HIV vs Post-ART_1y
chr1-155940454-155941464	0.426303020547016	0.404690777975872	0.014	0.011	1	CD8_TN	CD8 TN	Post-HIV vs Post-ART_1y
chr4-41933833-41935946	0.426303413613981	-0.109826076979092	0.117	0.127	1	CD8_TN	CD8 TN	Post-HIV vs Post-ART_1y
chr5-141369845-141370523	0.426421110516182	-0.55810702867663	0.009	0.014	1	CD8_TN	CD8 TN	Post-HIV vs Post-ART_1y
chr19-6641415-6642304	0.42642267675568	0.274639262418141	0.015	0.013	1	CD8_TN	CD8 TN	Post-HIV vs Post-ART_1y
chr1-159799603-159800609	0.426425328926309	-0.376874043281166	0.014	0.017	1	CD8_TN	CD8 TN	Post-HIV vs Post-ART_1y
chr7-2399766-2400308	0.426429752240374	-0.36020153534411	0.013	0.017	1	CD8_TN	CD8 TN	Post-HIV vs Post-ART_1y
chr11-16613190-16614357	0.426440520830502	0.219375571367673	0.016	0.013	1	CD8_TN	CD8 TN	Post-HIV vs Post-ART_1y
chr10-93893431-93894597	0.426454462818675	0.128745503061252	0.077	0.07	1	CD8_TN	CD8 TN	Post-HIV vs Post-ART_1y
chr1-84497762-84498193	0.426483966067476	-0.18639313775545	0.008	0.01	1	CD8_TN	CD8 TN	Post-HIV vs Post-ART_1y
chr11-567359-569290	0.426532754042904	0.101444828306624	0.292	0.28	1	CD8_TN	CD8 TN	Post-HIV vs Post-ART_1y
chr12-120013374-120014265	0.426613973338722	0.11714182408255	0.1	0.089	1	CD8_TN	CD8 TN	Post-HIV vs Post-ART_1y
chr2-69375587-69376089	0.426670604077526	0.385988761361025	0.01	0.008	1	CD8_TN	CD8 TN	Post-HIV vs Post-ART_1y
chr12-66303411-66303910	0.426670977295818	0.0921438128953835	0.04	0.037	1	CD8_TN	CD8 TN	Post-HIV vs Post-ART_1y
chr3-172522953-172524071	0.426678404246555	0.00314134323378434	0.049	0.048	1	CD8_TN	CD8 TN	Post-HIV vs Post-ART_1y
chrX-135003679-135004647	0.426678533187937	-0.187351889939066	0.103	0.116	1	CD8_TN	CD8 TN	Post-HIV vs Post-ART_1y
chr10-87202978-87204410	0.426690606286933	0.0734407299074191	0.049	0.046	1	CD8_TN	CD8 TN	Post-HIV vs Post-ART_1y
chr1-9643633-9645603	0.426708965381049	0.183442892933411	0.043	0.038	1	CD8_TN	CD8 TN	Post-HIV vs Post-ART_1y
chr17-40283284-40284046	0.426709453180634	0.30211767941893	0.016	0.013	1	CD8_TN	CD8 TN	Post-HIV vs Post-ART_1y
chr4-103008670-103009437	0.426716828716041	-0.306332092859307	0.023	0.029	1	CD8_TN	CD8 TN	Post-HIV vs Post-ART_1y
chr9-133406499-133407320	0.426735416194522	0.0735518793460184	0.051	0.048	1	CD8_TN	CD8 TN	Post-HIV vs Post-ART_1y
chr9-78073480-78075640	0.426766688693543	-0.315398893956952	0.02	0.026	1	CD8_TN	CD8 TN	Post-HIV vs Post-ART_1y
chr1-150977119-150977619	0.426804883209465	0.22405728029157	0.033	0.029	1	CD8_TN	CD8 TN	Post-HIV vs Post-ART_1y
chr11-123653728-123654923	0.426824609660281	-0.198458498449544	0.022	0.027	1	CD8_TN	CD8 TN	Post-HIV vs Post-ART_1y
chr9-136051023-136052727	0.426851228261582	0.2727326415915	0.022	0.019	1	CD8_TN	CD8 TN	Post-HIV vs Post-ART_1y
chrX-47523155-47524089	0.426892774721681	0.125605088811942	0.061	0.054	1	CD8_TN	CD8 TN	Post-HIV vs Post-ART_1y
chr20-38658548-38659237	0.426940900693932	0.166918303468035	0.012	0.011	1	CD8_TN	CD8 TN	Post-HIV vs Post-ART_1y
chr22-44684348-44686026	0.426941174208601	0.0154004723413743	0.151	0.148	1	CD8_TN	CD8 TN	Post-HIV vs Post-ART_1y
chr3-186540134-186541173	0.426945225495947	0.174597820259765	0.053	0.047	1	CD8_TN	CD8 TN	Post-HIV vs Post-ART_1y
chr5-87780962-87781491	0.4269566995367	0.17885840747705	0.021	0.019	1	CD8_TN	CD8 TN	Post-HIV vs Post-ART_1y
chr2-61424871-61426837	0.426988050921232	-0.131578185377245	0.098	0.109	1	CD8_TN	CD8 TN	Post-HIV vs Post-ART_1y
chr10-95864647-95865545	0.426996256974917	0.223104664634878	0.011	0.01	1	CD8_TN	CD8 TN	Post-HIV vs Post-ART_1y
chr2-85308893-85310215	0.427041357492568	0.269707726791487	0.051	0.042	1	CD8_TN	CD8 TN	Post-HIV vs Post-ART_1y
chrX-13051202-13052199	0.427077781848007	0.0898003916250927	0.052	0.05	1	CD8_TN	CD8 TN	Post-HIV vs Post-ART_1y
chrX-49921903-49923431	0.427084254683349	-0.0720041371829496	0.174	0.183	1	CD8_TN	CD8 TN	Post-HIV vs Post-ART_1y
chr1-65253793-65255393	0.427096812723712	-0.102092087495352	0.151	0.162	1	CD8_TN	CD8 TN	Post-HIV vs Post-ART_1y
chr15-92915934-92916309	0.427137933058697	0.280136837674397	0.016	0.013	1	CD8_TN	CD8 TN	Post-HIV vs Post-ART_1y
chr2-161090259-161090992	0.427171529462234	-0.2964387290081	0.008	0.01	1	CD8_TN	CD8 TN	Post-HIV vs Post-ART_1y
chr16-1559062-1559798	0.427181211101205	-0.308811078329205	0.015	0.018	1	CD8_TN	CD8 TN	Post-HIV vs Post-ART_1y
chr1-23691288-23692761	0.427195795877158	-0.108373678792155	0.147	0.154	1	CD8_TN	CD8 TN	Post-HIV vs Post-ART_1y
chr9-21974391-21975773	0.427204469792939	0.158237149104379	0.029	0.026	1	CD8_TN	CD8 TN	Post-HIV vs Post-ART_1y
chr17-47423325-47424200	0.42720587281559	0.0994280789542703	0.012	0.011	1	CD8_TN	CD8 TN	Post-HIV vs Post-ART_1y
chr12-7923224-7923834	0.427212794559485	-0.146983956069541	0.014	0.016	1	CD8_TN	CD8 TN	Post-HIV vs Post-ART_1y
chr6-30481597-30482374	0.427217635635154	-0.188057589577925	0.057	0.064	1	CD8_TN	CD8 TN	Post-HIV vs Post-ART_1y
chr2-177164283-177164911	0.427251222804109	0.114347821243718	0.057	0.053	1	CD8_TN	CD8 TN	Post-HIV vs Post-ART_1y
chr11-62922805-62923398	0.427253104720551	0.159519743044119	0.015	0.013	1	CD8_TN	CD8 TN	Post-HIV vs Post-ART_1y
chr16-89330142-89330900	0.427266207859322	-0.118640974012447	0.048	0.053	1	CD8_TN	CD8 TN	Post-HIV vs Post-ART_1y
chr7-102417125-102417467	0.427295411163051	-0.264884545480705	0.019	0.023	1	CD8_TN	CD8 TN	Post-HIV vs Post-ART_1y
chr1-167720879-167722704	0.427342273860515	-0.0436287551952548	0.16	0.162	1	CD8_TN	CD8 TN	Post-HIV vs Post-ART_1y
chr2-68769953-68770714	0.427342358875095	0.313896191653808	0.042	0.035	1	CD8_TN	CD8 TN	Post-HIV vs Post-ART_1y
chr1-230916957-230918021	0.427472096054225	0.122462068997395	0.013	0.013	1	CD8_TN	CD8 TN	Post-HIV vs Post-ART_1y
chrX-153968840-153969051	0.427496065630383	-0.29597554892336	0.02	0.023	1	CD8_TN	CD8 TN	Post-HIV vs Post-ART_1y
chr17-41864337-41865726	0.427501016510382	-0.0795155414564291	0.233	0.241	1	CD8_TN	CD8 TN	Post-HIV vs Post-ART_1y
chr16-50024607-50026076	0.427531606493285	-0.0966903285610701	0.229	0.249	1	CD8_TN	CD8 TN	Post-HIV vs Post-ART_1y
chr5-40409640-40411286	0.42753639937105	-0.0711595921562418	0.314	0.331	1	CD8_TN	CD8 TN	Post-HIV vs Post-ART_1y
chr11-61076543-61076856	0.427563647221878	-0.201705345982031	0.015	0.018	1	CD8_TN	CD8 TN	Post-HIV vs Post-ART_1y
chr7-151013280-151014472	0.427580042632287	-0.0804062656938871	0.194	0.205	1	CD8_TN	CD8 TN	Post-HIV vs Post-ART_1y
chr3-186805823-186807592	0.427587026720377	0.100411425663576	0.181	0.173	1	CD8_TN	CD8 TN	Post-HIV vs Post-ART_1y
chr9-135499259-135501400	0.427603326283045	0.0544394238963251	0.196	0.185	1	CD8_TN	CD8 TN	Post-HIV vs Post-ART_1y
chr1-181142154-181142914	0.427606321624509	-0.0560396237437226	0.074	0.077	1	CD8_TN	CD8 TN	Post-HIV vs Post-ART_1y
chr5-176005919-176006396	0.427610934936784	0.224440697791743	0.013	0.012	1	CD8_TN	CD8 TN	Post-HIV vs Post-ART_1y
chr11-10798412-10798774	0.427628371936131	0.323752851208042	0.015	0.012	1	CD8_TN	CD8 TN	Post-HIV vs Post-ART_1y
chr1-30911235-30911679	0.427642343768936	-0.209478379589921	0.009	0.01	1	CD8_TN	CD8 TN	Post-HIV vs Post-ART_1y
chr2-74513778-74516601	0.427665796207841	-0.109009982387335	0.12	0.13	1	CD8_TN	CD8 TN	Post-HIV vs Post-ART_1y
chr8-133208951-133209770	0.427666150960284	0.0946225738378019	0.034	0.032	1	CD8_TN	CD8 TN	Post-HIV vs Post-ART_1y
chr19-58395486-58396160	0.427689758359317	0.348836473109473	0.015	0.012	1	CD8_TN	CD8 TN	Post-HIV vs Post-ART_1y
chrX-106894186-106894795	0.427695259859505	-0.521203027610527	0.007	0.01	1	CD8_TN	CD8 TN	Post-HIV vs Post-ART_1y
chrX-56763737-56765056	0.427747888295544	-0.215191925323512	0.034	0.039	1	CD8_TN	CD8 TN	Post-HIV vs Post-ART_1y
chr6-156686215-156688294	0.427778744641911	-0.0403321137996272	0.257	0.262	1	CD8_TN	CD8 TN	Post-HIV vs Post-ART_1y
chr11-14624982-14627169	0.427814046608762	0.342162378835814	0.01	0.008	1	CD8_TN	CD8 TN	Post-HIV vs Post-ART_1y
chr15-60567936-60569424	0.427828881552287	0.1475947794648	0.024	0.021	1	CD8_TN	CD8 TN	Post-HIV vs Post-ART_1y
chr20-57435275-57435992	0.427846160593324	-0.18896364113817	0.024	0.027	1	CD8_TN	CD8 TN	Post-HIV vs Post-ART_1y
chr3-141412025-141412736	0.427849604301478	0.0750648391037716	0.048	0.044	1	CD8_TN	CD8 TN	Post-HIV vs Post-ART_1y
chr7-37342228-37343556	0.427857666192577	-0.000319974885875318	0.082	0.082	1	CD8_TN	CD8 TN	Post-HIV vs Post-ART_1y
chr13-40920938-40922132	0.427871585332239	0.0573178789678777	0.153	0.15	1	CD8_TN	CD8 TN	Post-HIV vs Post-ART_1y
chr1-116767067-116767299	0.427941533640229	-0.010754326681627	0.021	0.02	1	CD8_TN	CD8 TN	Post-HIV vs Post-ART_1y
chr8-56010266-56010919	0.427984965199826	-0.366418044717673	0.017	0.023	1	CD8_TN	CD8 TN	Post-HIV vs Post-ART_1y
chr3-10164322-10165885	0.427990516967064	-0.16936329300786	0.087	0.098	1	CD8_TN	CD8 TN	Post-HIV vs Post-ART_1y
chr2-47520181-47521918	0.42801038966297	-0.165437797634141	0.07	0.079	1	CD8_TN	CD8 TN	Post-HIV vs Post-ART_1y
chr12-54853772-54854310	0.428015684869909	-0.305871288512665	0.026	0.032	1	CD8_TN	CD8 TN	Post-HIV vs Post-ART_1y
chr11-47934147-47935164	0.428057169542081	-0.114729879068362	0.028	0.03	1	CD8_TN	CD8 TN	Post-HIV vs Post-ART_1y
chr4-163165761-163167355	0.428089677927312	-0.122763171960464	0.193	0.209	1	CD8_TN	CD8 TN	Post-HIV vs Post-ART_1y
chr13-108176205-108177029	0.428107667414056	0.234996745109441	0.012	0.01	1	CD8_TN	CD8 TN	Post-HIV vs Post-ART_1y
chr6-34163275-34164231	0.428146657623064	0.109573329466715	0.047	0.042	1	CD8_TN	CD8 TN	Post-HIV vs Post-ART_1y
chr6-31659559-31660928	0.428160519502825	0.118998846999319	0.123	0.113	1	CD8_TN	CD8 TN	Post-HIV vs Post-ART_1y
chr9-126488434-126490656	0.428161735522983	0.376826776801616	0.012	0.009	1	CD8_TN	CD8 TN	Post-HIV vs Post-ART_1y
chr6-75211040-75211415	0.428194079241991	0.160038087131665	0.01	0.009	1	CD8_TN	CD8 TN	Post-HIV vs Post-ART_1y
chr2-42565940-42566318	0.428199560904707	0.0570457683671379	0.031	0.03	1	CD8_TN	CD8 TN	Post-HIV vs Post-ART_1y
chr1-179867564-179868088	0.428214972246458	0.316055200210013	0.018	0.016	1	CD8_TN	CD8 TN	Post-HIV vs Post-ART_1y
chr16-4747781-4748593	0.428216646823589	-0.379111837875889	0.017	0.023	1	CD8_TN	CD8 TN	Post-HIV vs Post-ART_1y
chr22-50192272-50193140	0.428238241537408	0.0854894986255919	0.065	0.061	1	CD8_TN	CD8 TN	Post-HIV vs Post-ART_1y
chr6-159978425-159979549	0.428241641554266	0.178169507640573	0.025	0.023	1	CD8_TN	CD8 TN	Post-HIV vs Post-ART_1y
chr5-178113087-178113788	0.42825315260994	-0.0893461175007879	0.089	0.093	1	CD8_TN	CD8 TN	Post-HIV vs Post-ART_1y
chr12-131755127-131755666	0.428264268032648	0.135195872286508	0.013	0.012	1	CD8_TN	CD8 TN	Post-HIV vs Post-ART_1y
chr1-1677306-1679185	0.428284284689375	0.111511399102721	0.112	0.105	1	CD8_TN	CD8 TN	Post-HIV vs Post-ART_1y
chr9-89375158-89375808	0.428298996242422	0.212355793267377	0.011	0.01	1	CD8_TN	CD8 TN	Post-HIV vs Post-ART_1y
chr5-6729327-6730071	0.428324248435733	0.208625031759632	0.017	0.015	1	CD8_TN	CD8 TN	Post-HIV vs Post-ART_1y
chr20-63858423-63859003	0.428332334517293	0.263448893625425	0.014	0.013	1	CD8_TN	CD8 TN	Post-HIV vs Post-ART_1y
chr2-86839453-86839864	0.428334823868206	-0.378288844135817	0.011	0.016	1	CD8_TN	CD8 TN	Post-HIV vs Post-ART_1y
chr1-223331236-223331770	0.428341606067474	-0.306487591928748	0.012	0.014	1	CD8_TN	CD8 TN	Post-HIV vs Post-ART_1y
chr8-27363453-27364277	0.428359789139486	0.173564761970838	0.054	0.049	1	CD8_TN	CD8 TN	Post-HIV vs Post-ART_1y
chr6-73732745-73733627	0.428362543904007	0.0876109915290222	0.034	0.031	1	CD8_TN	CD8 TN	Post-HIV vs Post-ART_1y
chr4-142406606-142407481	0.428385172654255	-0.220218510306534	0.026	0.031	1	CD8_TN	CD8 TN	Post-HIV vs Post-ART_1y
chr19-42207417-42208422	0.428402438897181	0.533147939318903	0.011	0.008	1	CD8_TN	CD8 TN	Post-HIV vs Post-ART_1y
chr14-89939127-89939961	0.428453812294981	-0.322723856598011	0.017	0.022	1	CD8_TN	CD8 TN	Post-HIV vs Post-ART_1y
chr18-51050546-51051461	0.428459443798375	-0.24769295764917	0.028	0.032	1	CD8_TN	CD8 TN	Post-HIV vs Post-ART_1y
chr19-2019293-2019897	0.428461049248852	-0.177227544403261	0.058	0.065	1	CD8_TN	CD8 TN	Post-HIV vs Post-ART_1y
chr4-99043010-99044082	0.428464684324755	-0.221483695953018	0.027	0.031	1	CD8_TN	CD8 TN	Post-HIV vs Post-ART_1y
chr6-488984-489330	0.428498557511107	0.367545724060641	0.01	0.008	1	CD8_TN	CD8 TN	Post-HIV vs Post-ART_1y
chr4-914727-915931	0.42850986362677	0.368678454388677	0.02	0.016	1	CD8_TN	CD8 TN	Post-HIV vs Post-ART_1y
chr7-129501744-129503331	0.428551530302883	-0.0579536070972897	0.225	0.235	1	CD8_TN	CD8 TN	Post-HIV vs Post-ART_1y
chr5-179607545-179608537	0.428633936064196	0.17777172178083	0.052	0.044	1	CD8_TN	CD8 TN	Post-HIV vs Post-ART_1y
chr5-126538883-126539523	0.428639641940454	0.058696780740374	0.026	0.026	1	CD8_TN	CD8 TN	Post-HIV vs Post-ART_1y
chr6-13687703-13688941	0.428650326980134	-0.143312622049452	0.04	0.043	1	CD8_TN	CD8 TN	Post-HIV vs Post-ART_1y
chr10-103276745-103277854	0.428668890520548	0.376842820871492	0.01	0.008	1	CD8_TN	CD8 TN	Post-HIV vs Post-ART_1y
chr6-41368566-41369240	0.428690261345685	0.0826396753880996	0.069	0.064	1	CD8_TN	CD8 TN	Post-HIV vs Post-ART_1y
chr10-5692271-5693236	0.428692299541571	0.113519354899394	0.082	0.075	1	CD8_TN	CD8 TN	Post-HIV vs Post-ART_1y
chr19-14071897-14074403	0.428700399222875	0.0935243748535666	0.199	0.19	1	CD8_TN	CD8 TN	Post-HIV vs Post-ART_1y
chr19-39411851-39412930	0.428795998108874	-0.0647377557657635	0.405	0.419	1	CD8_TN	CD8 TN	Post-HIV vs Post-ART_1y
chr11-118263536-118264606	0.428805467249438	-0.159286045629006	0.026	0.03	1	CD8_TN	CD8 TN	Post-HIV vs Post-ART_1y
chr19-5803614-5805162	0.428912617268622	-0.00350937194535572	0.201	0.202	1	CD8_TN	CD8 TN	Post-HIV vs Post-ART_1y
chr11-128726324-128727295	0.428921440437484	0.123818676000586	0.042	0.038	1	CD8_TN	CD8 TN	Post-HIV vs Post-ART_1y
chr9-113578548-113579789	0.428925509146158	-0.245177075727409	0.05	0.061	1	CD8_TN	CD8 TN	Post-HIV vs Post-ART_1y
chr1-87045454-87046319	0.42894914396884	0.136267272115088	0.115	0.104	1	CD8_TN	CD8 TN	Post-HIV vs Post-ART_1y
chr13-46593038-46594003	0.428951504987145	-0.0940850216932299	0.101	0.108	1	CD8_TN	CD8 TN	Post-HIV vs Post-ART_1y
chr22-17705802-17706938	0.429005961888301	0.40627405524729	0.01	0.008	1	CD8_TN	CD8 TN	Post-HIV vs Post-ART_1y
chr13-113584161-113585591	0.429019911998493	0.232710109857155	0.066	0.057	1	CD8_TN	CD8 TN	Post-HIV vs Post-ART_1y
chr15-24954704-24956928	0.429034484527737	-0.16569261584803	0.159	0.177	1	CD8_TN	CD8 TN	Post-HIV vs Post-ART_1y
chr3-71503606-71504884	0.429060384630306	0.448555340785114	0.011	0.008	1	CD8_TN	CD8 TN	Post-HIV vs Post-ART_1y
chr19-33416071-33416735	0.42908406911462	-0.47031779805448	0.015	0.021	1	CD8_TN	CD8 TN	Post-HIV vs Post-ART_1y
chr7-39565663-39566999	0.429107765478616	-0.149940525246622	0.109	0.125	1	CD8_TN	CD8 TN	Post-HIV vs Post-ART_1y
chr1-204398199-204398887	0.429131900917557	-0.237808247457236	0.045	0.054	1	CD8_TN	CD8 TN	Post-HIV vs Post-ART_1y
chr7-106042258-106043128	0.429197275266458	-0.13855866709398	0.089	0.099	1	CD8_TN	CD8 TN	Post-HIV vs Post-ART_1y
chr12-69469812-69471089	0.4292183006317	0.104674733473921	0.125	0.114	1	CD8_TN	CD8 TN	Post-HIV vs Post-ART_1y
chr14-90256026-90257433	0.429246703580656	0.0637486862230821	0.107	0.104	1	CD8_TN	CD8 TN	Post-HIV vs Post-ART_1y
chr16-26597843-26598606	0.429262432537253	0.119922103345374	0.017	0.016	1	CD8_TN	CD8 TN	Post-HIV vs Post-ART_1y
chr2-96173966-96175012	0.429341049250853	0.160579042563289	0.071	0.064	1	CD8_TN	CD8 TN	Post-HIV vs Post-ART_1y
chr19-18501834-18503561	0.429351567627934	0.193161503201043	0.018	0.016	1	CD8_TN	CD8 TN	Post-HIV vs Post-ART_1y
chr6-30496359-30497040	0.42936164125527	-0.458541771915813	0.011	0.016	1	CD8_TN	CD8 TN	Post-HIV vs Post-ART_1y
chr6-90458166-90459288	0.429368598957913	0.110376555382507	0.014	0.013	1	CD8_TN	CD8 TN	Post-HIV vs Post-ART_1y
chr12-8127022-8127509	0.429376766358466	-0.595055536384248	0.007	0.011	1	CD8_TN	CD8 TN	Post-HIV vs Post-ART_1y
chr3-4350647-4351905	0.429384276706543	0.0847508967790755	0.045	0.041	1	CD8_TN	CD8 TN	Post-HIV vs Post-ART_1y
chr19-7554841-7555570	0.429394492917375	0.361969308303375	0.013	0.01	1	CD8_TN	CD8 TN	Post-HIV vs Post-ART_1y
chr14-104794056-104795968	0.429410360495923	0.113548731685984	0.126	0.116	1	CD8_TN	CD8 TN	Post-HIV vs Post-ART_1y
chr13-67229555-67231338	0.429416622429779	0.065199354558199	0.092	0.088	1	CD8_TN	CD8 TN	Post-HIV vs Post-ART_1y
chr12-101671008-101672275	0.429437479719737	-0.397795646456931	0.015	0.02	1	CD8_TN	CD8 TN	Post-HIV vs Post-ART_1y
chr1-84753185-84753888	0.42944502313723	-0.250489441925855	0.033	0.04	1	CD8_TN	CD8 TN	Post-HIV vs Post-ART_1y
chr17-21286288-21286637	0.429476300843517	-0.291960632296525	0.014	0.017	1	CD8_TN	CD8 TN	Post-HIV vs Post-ART_1y
chr9-109181188-109181663	0.429501507401928	0.311083015044872	0.011	0.009	1	CD8_TN	CD8 TN	Post-HIV vs Post-ART_1y
chr5-6632353-6634598	0.429502163172308	0.0746343670708778	0.316	0.299	1	CD8_TN	CD8 TN	Post-HIV vs Post-ART_1y
chr14-75295177-75295429	0.429558203624737	0.0897712756450977	0.021	0.02	1	CD8_TN	CD8 TN	Post-HIV vs Post-ART_1y
chr3-128794366-128795422	0.429570548721975	-0.125538418305362	0.072	0.079	1	CD8_TN	CD8 TN	Post-HIV vs Post-ART_1y
chr19-51926420-51927868	0.42959865432471	-0.153467805779101	0.124	0.143	1	CD8_TN	CD8 TN	Post-HIV vs Post-ART_1y
chr6-108635304-108636283	0.429629800906873	-0.258061196021126	0.009	0.01	1	CD8_TN	CD8 TN	Post-HIV vs Post-ART_1y
chr12-112116237-112117373	0.429686691691925	0.381336163345453	0.013	0.01	1	CD8_TN	CD8 TN	Post-HIV vs Post-ART_1y
chr4-10461023-10461815	0.429686968129289	-0.117926636990265	0.138	0.146	1	CD8_TN	CD8 TN	Post-HIV vs Post-ART_1y
chrX-13658518-13659498	0.429719161635013	0.09026237389266	0.017	0.016	1	CD8_TN	CD8 TN	Post-HIV vs Post-ART_1y
chr3-43755373-43756089	0.429737768383599	-0.312005413896837	0.024	0.03	1	CD8_TN	CD8 TN	Post-HIV vs Post-ART_1y
chr10-102055123-102056472	0.429752455021918	-0.0993194887795463	0.168	0.181	1	CD8_TN	CD8 TN	Post-HIV vs Post-ART_1y
chr16-30660592-30661006	0.42976592339711	0.156530437972465	0.083	0.076	1	CD8_TN	CD8 TN	Post-HIV vs Post-ART_1y
chr5-135191002-135191810	0.429790369208786	-0.186878897523998	0.035	0.038	1	CD8_TN	CD8 TN	Post-HIV vs Post-ART_1y
chr20-50957752-50959591	0.429819855431434	0.0672762724340481	0.248	0.238	1	CD8_TN	CD8 TN	Post-HIV vs Post-ART_1y
chr19-49765804-49767549	0.429847494865253	-0.0625827758889245	0.488	0.506	1	CD8_TN	CD8 TN	Post-HIV vs Post-ART_1y
chr19-36032164-36033062	0.429918680088932	0.252028870925965	0.026	0.023	1	CD8_TN	CD8 TN	Post-HIV vs Post-ART_1y
chr12-121802737-121803660	0.42997327412191	-0.153488734791524	0.163	0.181	1	CD8_TN	CD8 TN	Post-HIV vs Post-ART_1y
chr16-67493546-67494655	0.430002010304967	0.00460175930749118	0.035	0.035	1	CD8_TN	CD8 TN	Post-HIV vs Post-ART_1y
chr19-10699641-10700032	0.430008417972799	0.195237586777612	0.028	0.024	1	CD8_TN	CD8 TN	Post-HIV vs Post-ART_1y
chr1-241631674-241631996	0.43001605212608	0.403249325467918	0.013	0.01	1	CD8_TN	CD8 TN	Post-HIV vs Post-ART_1y
chr15-92917467-92918224	0.430069598149573	0.120174170719756	0.078	0.073	1	CD8_TN	CD8 TN	Post-HIV vs Post-ART_1y
chr22-19886122-19887374	0.430098176205397	0.123369188810029	0.054	0.052	1	CD8_TN	CD8 TN	Post-HIV vs Post-ART_1y
chr8-28787461-28788290	0.430101090968204	-0.23702877625243	0.016	0.019	1	CD8_TN	CD8 TN	Post-HIV vs Post-ART_1y
chrX-46911958-46913454	0.430114706291241	0.196666071051118	0.027	0.024	1	CD8_TN	CD8 TN	Post-HIV vs Post-ART_1y
chr11-44574416-44575145	0.430119993288538	-0.472116843045667	0.01	0.014	1	CD8_TN	CD8 TN	Post-HIV vs Post-ART_1y
chr19-1856331-1857651	0.43015530910402	-0.134666351235349	0.092	0.098	1	CD8_TN	CD8 TN	Post-HIV vs Post-ART_1y
chr6-142146558-142147656	0.43016458595505	0.0124876933315528	0.237	0.237	1	CD8_TN	CD8 TN	Post-HIV vs Post-ART_1y
chr12-56223655-56224605	0.430194174412421	0.127470765827639	0.168	0.156	1	CD8_TN	CD8 TN	Post-HIV vs Post-ART_1y
chr16-30805092-30806443	0.430231598838918	-0.0090713121394348	0.069	0.07	1	CD8_TN	CD8 TN	Post-HIV vs Post-ART_1y
chr21-36989284-36990573	0.430235723799795	0.12117812802177	0.167	0.158	1	CD8_TN	CD8 TN	Post-HIV vs Post-ART_1y
chr14-91392705-91393308	0.430237531507119	0.224098271303615	0.016	0.014	1	CD8_TN	CD8 TN	Post-HIV vs Post-ART_1y
chr1-168439207-168440127	0.430254969564685	-0.183253912184521	0.062	0.07	1	CD8_TN	CD8 TN	Post-HIV vs Post-ART_1y
chr6-43607963-43609224	0.43026092378808	0.0652110273503972	0.013	0.012	1	CD8_TN	CD8 TN	Post-HIV vs Post-ART_1y
chr19-49408761-49410010	0.43027641170141	-0.263262444087946	0.012	0.016	1	CD8_TN	CD8 TN	Post-HIV vs Post-ART_1y
chr5-126373453-126374286	0.430276524355934	0.336869460576387	0.017	0.014	1	CD8_TN	CD8 TN	Post-HIV vs Post-ART_1y
chr8-132479693-132480222	0.430276688817166	0.162702478230493	0.01	0.009	1	CD8_TN	CD8 TN	Post-HIV vs Post-ART_1y
chr22-43993000-43993625	0.430300847695666	0.0924341984139767	0.039	0.036	1	CD8_TN	CD8 TN	Post-HIV vs Post-ART_1y
chr2-61793150-61793977	0.430302524388209	-0.221665692188903	0.052	0.059	1	CD8_TN	CD8 TN	Post-HIV vs Post-ART_1y
chr7-158821187-158821992	0.430305593661031	0.202449863154754	0.041	0.035	1	CD8_TN	CD8 TN	Post-HIV vs Post-ART_1y
chr16-11636243-11636647	0.430339156648276	-0.159195773321225	0.016	0.019	1	CD8_TN	CD8 TN	Post-HIV vs Post-ART_1y
chr17-28727889-28729216	0.430355445420102	-0.0398256362771156	0.358	0.368	1	CD8_TN	CD8 TN	Post-HIV vs Post-ART_1y
chr4-142352960-142353587	0.430411697831516	0.21775861423768	0.025	0.022	1	CD8_TN	CD8 TN	Post-HIV vs Post-ART_1y
chr1-205488076-205488410	0.430415180339664	0.0423770371880758	0.024	0.023	1	CD8_TN	CD8 TN	Post-HIV vs Post-ART_1y
chr20-41339666-41340933	0.430417972009192	0.129757766435215	0.108	0.098	1	CD8_TN	CD8 TN	Post-HIV vs Post-ART_1y
chr12-107331021-107331380	0.430462710356144	0.384097210413032	0.01	0.008	1	CD8_TN	CD8 TN	Post-HIV vs Post-ART_1y
chr1-28199123-28200319	0.430494764076511	0.0012716463823903	0.028	0.027	1	CD8_TN	CD8 TN	Post-HIV vs Post-ART_1y
chr2-216692081-216692642	0.430516415707775	0.218628456786976	0.039	0.033	1	CD8_TN	CD8 TN	Post-HIV vs Post-ART_1y
chr1-152110345-152111909	0.430529345513166	0.159714459159336	0.012	0.01	1	CD8_TN	CD8 TN	Post-HIV vs Post-ART_1y
chr7-30275839-30276588	0.430544651276168	0.156540030545465	0.022	0.019	1	CD8_TN	CD8 TN	Post-HIV vs Post-ART_1y
chrX-132092435-132092819	0.430646389541451	-0.422347278848269	0.009	0.013	1	CD8_TN	CD8 TN	Post-HIV vs Post-ART_1y
chr1-172697001-172698528	0.430742548973944	-0.26716278071134	0.024	0.028	1	CD8_TN	CD8 TN	Post-HIV vs Post-ART_1y
chr3-50615973-50616264	0.430801214537287	-0.0944304584516455	0.097	0.103	1	CD8_TN	CD8 TN	Post-HIV vs Post-ART_1y
chr1-39639190-39640163	0.430849438407373	0.24399960391849	0.046	0.039	1	CD8_TN	CD8 TN	Post-HIV vs Post-ART_1y
chr15-89205924-89207200	0.430854547613329	-0.141449453390734	0.028	0.031	1	CD8_TN	CD8 TN	Post-HIV vs Post-ART_1y
chr17-38604533-38605163	0.430861657698105	-0.271142239338119	0.019	0.024	1	CD8_TN	CD8 TN	Post-HIV vs Post-ART_1y
chr15-70258416-70259331	0.430863646612236	0.0494751709331616	0.06	0.057	1	CD8_TN	CD8 TN	Post-HIV vs Post-ART_1y
chr14-23183225-23183869	0.430873574857145	-0.182091304990152	0.024	0.028	1	CD8_TN	CD8 TN	Post-HIV vs Post-ART_1y
chr2-197168467-197169258	0.430876542419497	-0.232896060557791	0.025	0.029	1	CD8_TN	CD8 TN	Post-HIV vs Post-ART_1y
chr17-47940880-47942128	0.430879650657442	0.0647729910894227	0.251	0.238	1	CD8_TN	CD8 TN	Post-HIV vs Post-ART_1y
chr6-157549665-157551316	0.430932682700085	-0.384043248550554	0.008	0.012	1	CD8_TN	CD8 TN	Post-HIV vs Post-ART_1y
chr2-241813299-241814146	0.430946296328899	0.558276814280181	0.011	0.008	1	CD8_TN	CD8 TN	Post-HIV vs Post-ART_1y
chr2-216139919-216140207	0.430966909027812	-0.297816562794811	0.008	0.011	1	CD8_TN	CD8 TN	Post-HIV vs Post-ART_1y
chr20-37384021-37385181	0.430967028677322	0.124870613137319	0.085	0.078	1	CD8_TN	CD8 TN	Post-HIV vs Post-ART_1y
chr6-24766239-24767064	0.430979386606042	0.275042741112718	0.017	0.013	1	CD8_TN	CD8 TN	Post-HIV vs Post-ART_1y
chr8-127976556-127976910	0.431018940958987	-0.306774773506669	0.028	0.034	1	CD8_TN	CD8 TN	Post-HIV vs Post-ART_1y
chr5-115169044-115171197	0.431059706078127	0.0789395529207064	0.2	0.189	1	CD8_TN	CD8 TN	Post-HIV vs Post-ART_1y
chr7-12257180-12258191	0.431092008363173	-0.142199168652116	0.057	0.063	1	CD8_TN	CD8 TN	Post-HIV vs Post-ART_1y
chr17-82321032-82321749	0.431095521451453	0.0877690234779901	0.182	0.171	1	CD8_TN	CD8 TN	Post-HIV vs Post-ART_1y
chr17-76710853-76711269	0.431123011271854	0.187991873624471	0.049	0.044	1	CD8_TN	CD8 TN	Post-HIV vs Post-ART_1y
chr1-2381263-2382879	0.431199771589735	-0.0660431945477566	0.069	0.073	1	CD8_TN	CD8 TN	Post-HIV vs Post-ART_1y
chr11-14554650-14555691	0.431209903049772	-0.0857749016917082	0.065	0.068	1	CD8_TN	CD8 TN	Post-HIV vs Post-ART_1y
chr4-94406242-94406992	0.431230119419503	-0.450904277492725	0.011	0.015	1	CD8_TN	CD8 TN	Post-HIV vs Post-ART_1y
chr7-8034780-8036254	0.431250985874076	0.211936286279855	0.025	0.022	1	CD8_TN	CD8 TN	Post-HIV vs Post-ART_1y
chr9-78132420-78133137	0.431252714527138	-0.382973749200009	0.013	0.017	1	CD8_TN	CD8 TN	Post-HIV vs Post-ART_1y
chr2-12715922-12718896	0.431272380607173	0.0492573288018067	0.382	0.368	1	CD8_TN	CD8 TN	Post-HIV vs Post-ART_1y
chr17-78735880-78737664	0.431284381898399	0.048137304548165	0.108	0.105	1	CD8_TN	CD8 TN	Post-HIV vs Post-ART_1y
chr1-23948960-23949523	0.431302487392114	-0.26549202873287	0.009	0.011	1	CD8_TN	CD8 TN	Post-HIV vs Post-ART_1y
chr5-149834110-149834662	0.431304119180002	0.167868498971973	0.011	0.009	1	CD8_TN	CD8 TN	Post-HIV vs Post-ART_1y
chr5-50435172-50435705	0.43131592034944	-0.196004835048492	0.012	0.016	1	CD8_TN	CD8 TN	Post-HIV vs Post-ART_1y
chr19-49499830-49501422	0.431333778846512	-0.0996597727558628	0.297	0.323	1	CD8_TN	CD8 TN	Post-HIV vs Post-ART_1y
chr5-60944545-60946169	0.431347577465507	0.089855019756363	0.179	0.171	1	CD8_TN	CD8 TN	Post-HIV vs Post-ART_1y
chr15-52220653-52222446	0.43138263652833	-0.36654619295079	0.02	0.027	1	CD8_TN	CD8 TN	Post-HIV vs Post-ART_1y
chr3-160224731-160226818	0.431393174778412	0.243546822820396	0.041	0.034	1	CD8_TN	CD8 TN	Post-HIV vs Post-ART_1y
chr9-129336275-129337245	0.43142347171589	-0.0684638516764804	0.042	0.044	1	CD8_TN	CD8 TN	Post-HIV vs Post-ART_1y
chr19-1566760-1567623	0.431427743309507	-0.219093037903251	0.023	0.026	1	CD8_TN	CD8 TN	Post-HIV vs Post-ART_1y
chr11-65893909-65894187	0.431428817994263	-0.353540152426711	0.02	0.024	1	CD8_TN	CD8 TN	Post-HIV vs Post-ART_1y
chr7-142496438-142497001	0.431482546402033	-0.168286979434178	0.023	0.025	1	CD8_TN	CD8 TN	Post-HIV vs Post-ART_1y
chr3-71581324-71581836	0.431498493192725	0.202263966434661	0.035	0.03	1	CD8_TN	CD8 TN	Post-HIV vs Post-ART_1y
chr17-79993269-79994118	0.431570152249249	-0.0497023760179705	0.025	0.026	1	CD8_TN	CD8 TN	Post-HIV vs Post-ART_1y
chr1-203606231-203607706	0.431587689792697	0.0472256057455978	0.044	0.042	1	CD8_TN	CD8 TN	Post-HIV vs Post-ART_1y
chr12-108950929-108951488	0.431594052087021	0.165382176579243	0.025	0.023	1	CD8_TN	CD8 TN	Post-HIV vs Post-ART_1y
chr10-22334344-22336783	0.431600274132056	0.104274497982327	0.112	0.102	1	CD8_TN	CD8 TN	Post-HIV vs Post-ART_1y
chr6-142912563-142914155	0.431605208953174	0.0575115687049521	0.114	0.111	1	CD8_TN	CD8 TN	Post-HIV vs Post-ART_1y
chr17-57605166-57606090	0.431605362715197	-0.145722747295896	0.059	0.065	1	CD8_TN	CD8 TN	Post-HIV vs Post-ART_1y
chr2-230847549-230848257	0.431625553942223	-0.0831291411086501	0.042	0.045	1	CD8_TN	CD8 TN	Post-HIV vs Post-ART_1y
chr19-4057651-4059167	0.431627913474689	-0.259073671422545	0.033	0.037	1	CD8_TN	CD8 TN	Post-HIV vs Post-ART_1y
chr1-182614356-182616565	0.431640846924365	0.0690590279946173	0.146	0.138	1	CD8_TN	CD8 TN	Post-HIV vs Post-ART_1y
chr19-17134995-17135973	0.431648219827154	0.124338060515671	0.029	0.027	1	CD8_TN	CD8 TN	Post-HIV vs Post-ART_1y
chr4-109546954-109547352	0.431668968662007	0.452359207276572	0.01	0.008	1	CD8_TN	CD8 TN	Post-HIV vs Post-ART_1y
chr19-1825786-1826809	0.431672300113767	0.0933252775939195	0.056	0.052	1	CD8_TN	CD8 TN	Post-HIV vs Post-ART_1y
chr5-18744429-18746719	0.431696832538453	0.102581158989599	0.089	0.081	1	CD8_TN	CD8 TN	Post-HIV vs Post-ART_1y
chr15-70257161-70258249	0.431722440679045	0.0804059204190368	0.014	0.013	1	CD8_TN	CD8 TN	Post-HIV vs Post-ART_1y
chr4-113564321-113565432	0.431734695834803	-0.422469157269636	0.011	0.015	1	CD8_TN	CD8 TN	Post-HIV vs Post-ART_1y
chr9-96686415-96687336	0.431738446913474	0.0590877841428692	0.108	0.106	1	CD8_TN	CD8 TN	Post-HIV vs Post-ART_1y
chr12-108837834-108839585	0.431739981564272	-0.39841235187133	0.015	0.019	1	CD8_TN	CD8 TN	Post-HIV vs Post-ART_1y
chr5-57246289-57246756	0.431793560622607	-0.285469387238916	0.008	0.01	1	CD8_TN	CD8 TN	Post-HIV vs Post-ART_1y
chr11-68009601-68010982	0.431817899807827	0.404403072032574	0.015	0.011	1	CD8_TN	CD8 TN	Post-HIV vs Post-ART_1y
chr2-216015606-216016344	0.431823032617743	0.288493857254449	0.018	0.016	1	CD8_TN	CD8 TN	Post-HIV vs Post-ART_1y
chr2-43058872-43059929	0.431836880469539	-0.154832606160619	0.042	0.047	1	CD8_TN	CD8 TN	Post-HIV vs Post-ART_1y
chr2-24585957-24587320	0.431899370840077	0.565629882226868	0.014	0.01	1	CD8_TN	CD8 TN	Post-HIV vs Post-ART_1y
chrX-53682802-53684593	0.431924386936854	-0.0497914723775383	0.27	0.274	1	CD8_TN	CD8 TN	Post-HIV vs Post-ART_1y
chr10-69228511-69229868	0.43194913998647	-0.341003302504814	0.024	0.032	1	CD8_TN	CD8 TN	Post-HIV vs Post-ART_1y
chr11-67288010-67289775	0.431962671309672	-0.0184909143544143	0.332	0.337	1	CD8_TN	CD8 TN	Post-HIV vs Post-ART_1y
chr17-63609913-63610533	0.431964656889396	-0.314148887768229	0.014	0.017	1	CD8_TN	CD8 TN	Post-HIV vs Post-ART_1y
chr7-101182377-101182893	0.431983478353365	-0.376959536133739	0.009	0.012	1	CD8_TN	CD8 TN	Post-HIV vs Post-ART_1y
chr22-36364736-36365436	0.432022134600714	-0.103995411136797	0.104	0.112	1	CD8_TN	CD8 TN	Post-HIV vs Post-ART_1y
chr2-26922163-26923044	0.432056955526094	-0.501660892795593	0.012	0.016	1	CD8_TN	CD8 TN	Post-HIV vs Post-ART_1y
chr16-19717477-19718917	0.432100219837817	0.0676990085590874	0.171	0.163	1	CD8_TN	CD8 TN	Post-HIV vs Post-ART_1y
chr14-99235223-99235877	0.432110777107955	-0.244947055604568	0.054	0.063	1	CD8_TN	CD8 TN	Post-HIV vs Post-ART_1y
chr11-9251121-9251584	0.432115543229474	-0.325942076958439	0.014	0.018	1	CD8_TN	CD8 TN	Post-HIV vs Post-ART_1y
chr9-92292422-92294513	0.432121693771272	0.052832598859901	0.248	0.243	1	CD8_TN	CD8 TN	Post-HIV vs Post-ART_1y
chr1-19468303-19469968	0.432124224934913	0.100307053490391	0.088	0.082	1	CD8_TN	CD8 TN	Post-HIV vs Post-ART_1y
chr11-68749842-68751832	0.432141278856028	0.106080326505205	0.192	0.178	1	CD8_TN	CD8 TN	Post-HIV vs Post-ART_1y
chr19-11142547-11143694	0.432183018544706	0.0286042981812242	0.014	0.014	1	CD8_TN	CD8 TN	Post-HIV vs Post-ART_1y
chr12-103928292-103928523	0.432210058223069	0.349904611542486	0.01	0.008	1	CD8_TN	CD8 TN	Post-HIV vs Post-ART_1y
chr6-118767965-118769373	0.432246573517608	-0.18903480623726	0.023	0.027	1	CD8_TN	CD8 TN	Post-HIV vs Post-ART_1y
chr5-172978769-172979043	0.432248599951321	-0.23886052541336	0.013	0.015	1	CD8_TN	CD8 TN	Post-HIV vs Post-ART_1y
chr9-41234454-41235034	0.432270493674543	0.292035424213125	0.018	0.014	1	CD8_TN	CD8 TN	Post-HIV vs Post-ART_1y
chr19-2095305-2095707	0.43228763733154	0.042913824948879	0.032	0.03	1	CD8_TN	CD8 TN	Post-HIV vs Post-ART_1y
chr16-28291675-28293684	0.43229210764756	-0.0410693814450674	0.24	0.25	1	CD8_TN	CD8 TN	Post-HIV vs Post-ART_1y
chr19-45729815-45731266	0.432307793325167	0.128041806427254	0.189	0.176	1	CD8_TN	CD8 TN	Post-HIV vs Post-ART_1y
chr8-26576765-26578099	0.432355366289496	-0.0438493074652458	0.315	0.323	1	CD8_TN	CD8 TN	Post-HIV vs Post-ART_1y
chr19-4581400-4581961	0.432362139647408	-0.236913782593482	0.012	0.014	1	CD8_TN	CD8 TN	Post-HIV vs Post-ART_1y
chr1-153921763-153923824	0.432365399391629	-0.0560894235821126	0.429	0.446	1	CD8_TN	CD8 TN	Post-HIV vs Post-ART_1y
chr3-71039189-71039674	0.432402959880323	0.3728642444399	0.016	0.012	1	CD8_TN	CD8 TN	Post-HIV vs Post-ART_1y
chr12-120580841-120581843	0.432430200865773	-0.0808210876308528	0.184	0.197	1	CD8_TN	CD8 TN	Post-HIV vs Post-ART_1y
chr1-5666690-5668490	0.432435806634633	-0.11792429761389	0.048	0.051	1	CD8_TN	CD8 TN	Post-HIV vs Post-ART_1y
chr20-34522867-34523411	0.432498016584873	-0.192075384266203	0.021	0.023	1	CD8_TN	CD8 TN	Post-HIV vs Post-ART_1y
chr15-65028308-65029983	0.432501589183454	0.0722817000666756	0.163	0.161	1	CD8_TN	CD8 TN	Post-HIV vs Post-ART_1y
chr14-35366987-35368238	0.432502177918397	0.143487412397763	0.057	0.052	1	CD8_TN	CD8 TN	Post-HIV vs Post-ART_1y
chr14-97977547-97978721	0.432509536808369	-0.11148151827473	0.142	0.15	1	CD8_TN	CD8 TN	Post-HIV vs Post-ART_1y
chr3-114152120-114153060	0.432533114539268	-0.166434885669698	0.067	0.075	1	CD8_TN	CD8 TN	Post-HIV vs Post-ART_1y
chr15-63509872-63510900	0.432541126789049	-0.112730561732432	0.028	0.029	1	CD8_TN	CD8 TN	Post-HIV vs Post-ART_1y
chr15-40776428-40777282	0.432605318486583	0.219233518450859	0.011	0.009	1	CD8_TN	CD8 TN	Post-HIV vs Post-ART_1y
chr17-79087074-79087940	0.432623140322615	0.143418137256405	0.044	0.042	1	CD8_TN	CD8 TN	Post-HIV vs Post-ART_1y
chr12-49705446-49706130	0.432635160627139	-0.451184747344168	0.008	0.011	1	CD8_TN	CD8 TN	Post-HIV vs Post-ART_1y
chr1-211889576-211890927	0.4326656404838	0.0844147159961515	0.021	0.02	1	CD8_TN	CD8 TN	Post-HIV vs Post-ART_1y
chr20-3071375-3072526	0.432702264159934	-0.0871098752585693	0.09	0.093	1	CD8_TN	CD8 TN	Post-HIV vs Post-ART_1y
chr13-46172348-46172993	0.432723945464562	-0.0943285000269554	0.056	0.059	1	CD8_TN	CD8 TN	Post-HIV vs Post-ART_1y
chr11-123261140-123261827	0.432755155497756	0.274910617493594	0.011	0.009	1	CD8_TN	CD8 TN	Post-HIV vs Post-ART_1y
chr19-40223165-40223528	0.432761981029463	0.325040449904682	0.019	0.016	1	CD8_TN	CD8 TN	Post-HIV vs Post-ART_1y
chr5-131164207-131165563	0.432767746350618	-0.0722361278871055	0.239	0.253	1	CD8_TN	CD8 TN	Post-HIV vs Post-ART_1y
chr20-57494912-57495643	0.432819396150595	-0.307575812750492	0.028	0.033	1	CD8_TN	CD8 TN	Post-HIV vs Post-ART_1y
chr2-241148872-241150882	0.43282353663987	-0.0365282738608343	0.404	0.416	1	CD8_TN	CD8 TN	Post-HIV vs Post-ART_1y
chr1-26320896-26321851	0.432833781573678	-0.147860882713556	0.126	0.138	1	CD8_TN	CD8 TN	Post-HIV vs Post-ART_1y
chr2-147989497-147990173	0.432848724297367	0.244525341466037	0.032	0.027	1	CD8_TN	CD8 TN	Post-HIV vs Post-ART_1y
chr6-159174111-159174829	0.43285010157866	-0.337049599543282	0.015	0.02	1	CD8_TN	CD8 TN	Post-HIV vs Post-ART_1y
chr5-76714462-76716990	0.43285099211999	-0.0139263860670917	0.067	0.067	1	CD8_TN	CD8 TN	Post-HIV vs Post-ART_1y
chr21-33196743-33197202	0.432901642083467	-0.260762182488282	0.025	0.03	1	CD8_TN	CD8 TN	Post-HIV vs Post-ART_1y
chr13-43785670-43787432	0.432903805296876	0.178251954348179	0.011	0.01	1	CD8_TN	CD8 TN	Post-HIV vs Post-ART_1y
chr17-27805099-27806229	0.432928622381397	0.135232033550313	0.066	0.061	1	CD8_TN	CD8 TN	Post-HIV vs Post-ART_1y
chr16-11298856-11299211	0.43297015203598	0.4070397842024	0.012	0.009	1	CD8_TN	CD8 TN	Post-HIV vs Post-ART_1y
chrX-119878666-119879103	0.433009164041314	0.218759239167259	0.025	0.021	1	CD8_TN	CD8 TN	Post-HIV vs Post-ART_1y
chr8-125431903-125432635	0.433010592342605	-0.199115363017866	0.047	0.053	1	CD8_TN	CD8 TN	Post-HIV vs Post-ART_1y
chr14-88492041-88492698	0.433019827006225	-0.217553404130035	0.014	0.016	1	CD8_TN	CD8 TN	Post-HIV vs Post-ART_1y
chr11-118342009-118342214	0.433102597766322	0.248543002895088	0.021	0.018	1	CD8_TN	CD8 TN	Post-HIV vs Post-ART_1y
chr7-43590794-43591206	0.433107812884569	0.306543912351428	0.01	0.008	1	CD8_TN	CD8 TN	Post-HIV vs Post-ART_1y
chr10-70403540-70405854	0.433119110798734	-0.0193038616275454	0.246	0.255	1	CD8_TN	CD8 TN	Post-HIV vs Post-ART_1y
chr21-45879920-45880887	0.433222252503652	0.22324396217014	0.021	0.019	1	CD8_TN	CD8 TN	Post-HIV vs Post-ART_1y
chr22-20981524-20982755	0.433254604856774	-0.0846216910493198	0.092	0.095	1	CD8_TN	CD8 TN	Post-HIV vs Post-ART_1y
chr1-155307904-155309909	0.433262163629773	-0.0687468193381657	0.257	0.267	1	CD8_TN	CD8 TN	Post-HIV vs Post-ART_1y
chr6-6518250-6518452	0.433267735341055	0.43986802158105	0.019	0.015	1	CD8_TN	CD8 TN	Post-HIV vs Post-ART_1y
chr17-1398911-1400630	0.433290864632095	-0.0448873181501511	0.268	0.279	1	CD8_TN	CD8 TN	Post-HIV vs Post-ART_1y
chr10-111075948-111077508	0.433306945784239	-0.345823943168627	0.017	0.023	1	CD8_TN	CD8 TN	Post-HIV vs Post-ART_1y
chr22-23590786-23592296	0.433375515611006	-0.471166197938544	0.009	0.012	1	CD8_TN	CD8 TN	Post-HIV vs Post-ART_1y
chr1-172670277-172671144	0.433482043077719	-0.168032271489037	0.082	0.095	1	CD8_TN	CD8 TN	Post-HIV vs Post-ART_1y
chrX-130023831-130024572	0.433498930699045	-0.0818626561178388	0.057	0.061	1	CD8_TN	CD8 TN	Post-HIV vs Post-ART_1y
chr12-55655807-55656714	0.433579622470264	-0.207798758711212	0.027	0.031	1	CD8_TN	CD8 TN	Post-HIV vs Post-ART_1y
chr2-197191185-197192291	0.433587992600541	0.16854654413845	0.045	0.04	1	CD8_TN	CD8 TN	Post-HIV vs Post-ART_1y
chr12-8913842-8915331	0.433623499456577	0.161912648556792	0.12	0.107	1	CD8_TN	CD8 TN	Post-HIV vs Post-ART_1y
chr22-41681648-41682999	0.433636929109608	0.144115525809098	0.105	0.097	1	CD8_TN	CD8 TN	Post-HIV vs Post-ART_1y
chr15-44286938-44287357	0.433678886216107	-0.426321302588103	0.013	0.018	1	CD8_TN	CD8 TN	Post-HIV vs Post-ART_1y
chr21-43646329-43646988	0.433731576640024	0.0528624832621682	0.061	0.062	1	CD8_TN	CD8 TN	Post-HIV vs Post-ART_1y
chr8-91040000-91041292	0.433782798595756	0.11157599438915	0.061	0.054	1	CD8_TN	CD8 TN	Post-HIV vs Post-ART_1y
chr3-177551238-177551983	0.433801644005879	-0.322859719105788	0.01	0.013	1	CD8_TN	CD8 TN	Post-HIV vs Post-ART_1y
chr17-55295569-55296260	0.433815361738319	0.096733715893107	0.015	0.014	1	CD8_TN	CD8 TN	Post-HIV vs Post-ART_1y
chr22-32473344-32473654	0.433822330990723	0.181452437764376	0.024	0.022	1	CD8_TN	CD8 TN	Post-HIV vs Post-ART_1y
chr17-73642863-73643832	0.433824654406793	-0.441737062254176	0.021	0.028	1	CD8_TN	CD8 TN	Post-HIV vs Post-ART_1y
chr11-134269805-134270710	0.433849856677578	-0.280446448151106	0.011	0.012	1	CD8_TN	CD8 TN	Post-HIV vs Post-ART_1y
chr8-122918541-122919529	0.433859769766059	-0.370328974984108	0.032	0.041	1	CD8_TN	CD8 TN	Post-HIV vs Post-ART_1y
chr2-68762103-68763084	0.433935644731848	0.156377775903579	0.033	0.028	1	CD8_TN	CD8 TN	Post-HIV vs Post-ART_1y
chrX-3699488-3700434	0.433941984573085	-0.302810799593198	0.011	0.013	1	CD8_TN	CD8 TN	Post-HIV vs Post-ART_1y
chr9-130663526-130663935	0.433952264197314	-0.252379972577423	0.01	0.012	1	CD8_TN	CD8 TN	Post-HIV vs Post-ART_1y
chr3-122322319-122322738	0.433980373203811	-0.2680701302131	0.011	0.012	1	CD8_TN	CD8 TN	Post-HIV vs Post-ART_1y
chr17-2827918-2828878	0.434003585843136	0.141309194648881	0.032	0.029	1	CD8_TN	CD8 TN	Post-HIV vs Post-ART_1y
chr1-168362619-168363627	0.434014705971348	-0.338224430129741	0.023	0.031	1	CD8_TN	CD8 TN	Post-HIV vs Post-ART_1y
chr14-92714555-92715218	0.434015535928768	0.122811018545046	0.025	0.023	1	CD8_TN	CD8 TN	Post-HIV vs Post-ART_1y
chr20-63657627-63659141	0.434031822122045	0.0691637939584189	0.224	0.211	1	CD8_TN	CD8 TN	Post-HIV vs Post-ART_1y
chr11-75240528-75242270	0.434050683308643	-3.7515528694243e-05	0.169	0.167	1	CD8_TN	CD8 TN	Post-HIV vs Post-ART_1y
chr14-102510853-102511052	0.434068284646989	-0.285000900584144	0.014	0.017	1	CD8_TN	CD8 TN	Post-HIV vs Post-ART_1y
chr19-4968034-4969594	0.434080651776158	0.0268079108914669	0.465	0.463	1	CD8_TN	CD8 TN	Post-HIV vs Post-ART_1y
chr5-112706930-112708358	0.434086628658595	0.0435404304867321	0.266	0.262	1	CD8_TN	CD8 TN	Post-HIV vs Post-ART_1y
chr3-30616668-30616869	0.434114934784936	-0.429562678735906	0.01	0.013	1	CD8_TN	CD8 TN	Post-HIV vs Post-ART_1y
chr11-48028742-48029530	0.434131721030515	0.410480817768292	0.014	0.011	1	CD8_TN	CD8 TN	Post-HIV vs Post-ART_1y
chr7-7566168-7567565	0.434142957373787	0.0900096325195336	0.179	0.171	1	CD8_TN	CD8 TN	Post-HIV vs Post-ART_1y
chr1-44237774-44238673	0.434144175896632	0.168446791154282	0.037	0.032	1	CD8_TN	CD8 TN	Post-HIV vs Post-ART_1y
chr1-245042304-245043036	0.434182490194688	0.24971700008587	0.034	0.028	1	CD8_TN	CD8 TN	Post-HIV vs Post-ART_1y
chr19-1076630-1077369	0.434186879248759	0.0719070044533903	0.173	0.166	1	CD8_TN	CD8 TN	Post-HIV vs Post-ART_1y
chr5-14351029-14352421	0.434245580561451	0.175388302628825	0.028	0.024	1	CD8_TN	CD8 TN	Post-HIV vs Post-ART_1y
chr2-98730156-98732066	0.434255928000541	-0.0260373927609326	0.256	0.26	1	CD8_TN	CD8 TN	Post-HIV vs Post-ART_1y
chr16-11796128-11798796	0.434257474821008	0.0868128533754168	0.328	0.311	1	CD8_TN	CD8 TN	Post-HIV vs Post-ART_1y
chr19-51472629-51473431	0.434312919033516	0.500380711192981	0.011	0.008	1	CD8_TN	CD8 TN	Post-HIV vs Post-ART_1y
chr9-97982595-97985462	0.434331857809832	0.0525605371085688	0.431	0.416	1	CD8_TN	CD8 TN	Post-HIV vs Post-ART_1y
chr6-111803910-111805242	0.434400838297742	-0.186659535782642	0.083	0.094	1	CD8_TN	CD8 TN	Post-HIV vs Post-ART_1y
chr9-83963998-83965312	0.434415628031848	0.17260481861454	0.02	0.018	1	CD8_TN	CD8 TN	Post-HIV vs Post-ART_1y
chr11-121450473-121450675	0.434427690860246	-0.331147470048714	0.01	0.012	1	CD8_TN	CD8 TN	Post-HIV vs Post-ART_1y
chr7-36285794-36286611	0.43442886085315	-0.0701114837649863	0.068	0.073	1	CD8_TN	CD8 TN	Post-HIV vs Post-ART_1y
chr20-62816249-62817171	0.434429453563234	-0.0713162666595237	0.039	0.042	1	CD8_TN	CD8 TN	Post-HIV vs Post-ART_1y
chr3-72288886-72289778	0.43444966761775	0.467587251478367	0.019	0.014	1	CD8_TN	CD8 TN	Post-HIV vs Post-ART_1y
chr1-64863874-64864743	0.434462055778955	-0.222439225385239	0.02	0.023	1	CD8_TN	CD8 TN	Post-HIV vs Post-ART_1y
chr19-17244783-17246936	0.434465736630714	0.104943167429275	0.13	0.121	1	CD8_TN	CD8 TN	Post-HIV vs Post-ART_1y
chr12-121092415-121093484	0.434478656408519	0.0802595852515182	0.051	0.049	1	CD8_TN	CD8 TN	Post-HIV vs Post-ART_1y
chr1-247077779-247079147	0.434495438453285	0.169287730304921	0.07	0.062	1	CD8_TN	CD8 TN	Post-HIV vs Post-ART_1y
chr22-30297587-30298041	0.434520857582166	0.388354503801506	0.01	0.008	1	CD8_TN	CD8 TN	Post-HIV vs Post-ART_1y
chr16-1308495-1310335	0.434520914474418	-0.0253950389686355	0.376	0.387	1	CD8_TN	CD8 TN	Post-HIV vs Post-ART_1y
chr11-102286974-102288471	0.43452927410013	-0.131671787002163	0.032	0.035	1	CD8_TN	CD8 TN	Post-HIV vs Post-ART_1y
chr6-158998718-159000451	0.434536676678008	0.0363332176435649	0.186	0.187	1	CD8_TN	CD8 TN	Post-HIV vs Post-ART_1y
chr3-8970687-8971503	0.434538561654853	0.157817647848361	0.044	0.04	1	CD8_TN	CD8 TN	Post-HIV vs Post-ART_1y
chr2-84906732-84907526	0.434538752557352	0.0817380106900596	0.073	0.069	1	CD8_TN	CD8 TN	Post-HIV vs Post-ART_1y
