## Supplemental Table 2 for "Longitudinal multiomics analysis in blood from individuals before and after HIV acquisition": TableS2.tsv (part 559 of 664)

peaks	p_val	avg_log2FC	pct.1	pct.2	p_val_adj	file_name	celltype	timepoint_comparison
chr4-144174067-144174746	0.434540586480155	0.23268216607819	0.012	0.01	1	CD8_TN	CD8 TN	Post-HIV vs Post-ART_1y
chr10-91200795-91202072	0.434541229537776	0.17985278103787	0.067	0.058	1	CD8_TN	CD8 TN	Post-HIV vs Post-ART_1y
chr11-1293134-1293899	0.434551396541984	0.433226662594307	0.01	0.007	1	CD8_TN	CD8 TN	Post-HIV vs Post-ART_1y
chr2-191020033-191021366	0.434560206960599	-0.0211593486560445	0.256	0.257	1	CD8_TN	CD8 TN	Post-HIV vs Post-ART_1y
chr20-53659992-53661537	0.434561625330028	-0.117005073798994	0.061	0.065	1	CD8_TN	CD8 TN	Post-HIV vs Post-ART_1y
chr2-28451999-28452803	0.434598639357317	0.0870948353560861	0.032	0.03	1	CD8_TN	CD8 TN	Post-HIV vs Post-ART_1y
chr3-58075008-58075393	0.434616715009453	0.326392676556154	0.018	0.015	1	CD8_TN	CD8 TN	Post-HIV vs Post-ART_1y
chr22-36334803-36335427	0.434638971917318	-0.143195655194668	0.044	0.049	1	CD8_TN	CD8 TN	Post-HIV vs Post-ART_1y
chr15-89128672-89130619	0.434644040861376	0.158224649820487	0.028	0.025	1	CD8_TN	CD8 TN	Post-HIV vs Post-ART_1y
chr7-123865389-123865856	0.43464706353275	-0.346715274413552	0.008	0.01	1	CD8_TN	CD8 TN	Post-HIV vs Post-ART_1y
chr11-121291847-121293489	0.434663116358735	-0.0824339692761881	0.311	0.33	1	CD8_TN	CD8 TN	Post-HIV vs Post-ART_1y
chr1-109615607-109616293	0.434685359147224	0.170924497409263	0.01	0.009	1	CD8_TN	CD8 TN	Post-HIV vs Post-ART_1y
chr19-49717143-49718233	0.434727459719151	0.0788123454689633	0.107	0.1	1	CD8_TN	CD8 TN	Post-HIV vs Post-ART_1y
chr2-172101731-172103218	0.434737196222122	-0.085823793440241	0.086	0.091	1	CD8_TN	CD8 TN	Post-HIV vs Post-ART_1y
chr19-12603594-12604161	0.434793317304832	-0.322935631884345	0.014	0.018	1	CD8_TN	CD8 TN	Post-HIV vs Post-ART_1y
chr17-75854091-75854527	0.434842253481394	-0.348330714873432	0.007	0.01	1	CD8_TN	CD8 TN	Post-HIV vs Post-ART_1y
chr22-37623092-37623944	0.434851142524101	-0.141759560866249	0.08	0.088	1	CD8_TN	CD8 TN	Post-HIV vs Post-ART_1y
chr6-158008617-158009837	0.434872572212164	-0.14711019743602	0.024	0.027	1	CD8_TN	CD8 TN	Post-HIV vs Post-ART_1y
chr11-14635293-14636634	0.434891763052886	0.324911031122137	0.023	0.018	1	CD8_TN	CD8 TN	Post-HIV vs Post-ART_1y
chrX-70289186-70290740	0.434895617563872	0.0800839758901186	0.047	0.047	1	CD8_TN	CD8 TN	Post-HIV vs Post-ART_1y
chr5-179558921-179560215	0.434927129735746	-0.0970744045185901	0.149	0.157	1	CD8_TN	CD8 TN	Post-HIV vs Post-ART_1y
chr17-3764713-3765808	0.434933536427098	-0.239843578668809	0.05	0.059	1	CD8_TN	CD8 TN	Post-HIV vs Post-ART_1y
chr15-82539487-82541292	0.434943111121681	-0.0378032351180004	0.354	0.369	1	CD8_TN	CD8 TN	Post-HIV vs Post-ART_1y
chr1-2049501-2050995	0.434961758264174	0.0833101409320588	0.263	0.249	1	CD8_TN	CD8 TN	Post-HIV vs Post-ART_1y
chr6-41602694-41603395	0.435000403916901	0.221617165018871	0.023	0.02	1	CD8_TN	CD8 TN	Post-HIV vs Post-ART_1y
chr8-94719203-94720399	0.435003111427546	-0.208240822171073	0.071	0.082	1	CD8_TN	CD8 TN	Post-HIV vs Post-ART_1y
chr1-8216881-8218126	0.435037595146813	-0.28240279940099	0.011	0.013	1	CD8_TN	CD8 TN	Post-HIV vs Post-ART_1y
chr14-49597645-49600120	0.435089302887246	0.0293264603527206	0.175	0.172	1	CD8_TN	CD8 TN	Post-HIV vs Post-ART_1y
chr5-175657522-175659082	0.435110604051956	-0.0774940946984555	0.048	0.052	1	CD8_TN	CD8 TN	Post-HIV vs Post-ART_1y
chr15-81323582-81324819	0.435127584372897	0.051438181552786	0.231	0.226	1	CD8_TN	CD8 TN	Post-HIV vs Post-ART_1y
chr6-43390976-43391860	0.435133922314949	0.312517929143282	0.022	0.018	1	CD8_TN	CD8 TN	Post-HIV vs Post-ART_1y
chr2-174485809-174487596	0.435137236689071	0.0962707916991283	0.232	0.216	1	CD8_TN	CD8 TN	Post-HIV vs Post-ART_1y
chr6-90248993-90250151	0.435215542900657	-0.233290944447387	0.048	0.055	1	CD8_TN	CD8 TN	Post-HIV vs Post-ART_1y
chr9-113523066-113524799	0.435237407951776	-0.0188525266416244	0.062	0.063	1	CD8_TN	CD8 TN	Post-HIV vs Post-ART_1y
chr17-77609791-77611193	0.4352611100748	0.0927859396487443	0.108	0.1	1	CD8_TN	CD8 TN	Post-HIV vs Post-ART_1y
chr14-77707088-77708421	0.435263360819385	-0.150037805763503	0.175	0.192	1	CD8_TN	CD8 TN	Post-HIV vs Post-ART_1y
chr10-14554194-14555064	0.435304201743378	-0.218462374616422	0.018	0.021	1	CD8_TN	CD8 TN	Post-HIV vs Post-ART_1y
chr2-27430232-27430642	0.435330349350113	0.0819255830326062	0.031	0.029	1	CD8_TN	CD8 TN	Post-HIV vs Post-ART_1y
chr9-3476920-3477635	0.43533370062277	0.202685334482832	0.013	0.012	1	CD8_TN	CD8 TN	Post-HIV vs Post-ART_1y
chr12-57127106-57128811	0.435358274333277	-0.106185310514052	0.18	0.197	1	CD8_TN	CD8 TN	Post-HIV vs Post-ART_1y
chrX-119692197-119694434	0.435405099617156	-0.149735804074364	0.152	0.166	1	CD8_TN	CD8 TN	Post-HIV vs Post-ART_1y
chr8-138726848-138727934	0.435432686692257	0.231788403730032	0.012	0.01	1	CD8_TN	CD8 TN	Post-HIV vs Post-ART_1y
chr2-229835573-229836306	0.435433388152799	-0.198765414823649	0.026	0.03	1	CD8_TN	CD8 TN	Post-HIV vs Post-ART_1y
chr8-127207895-127208333	0.4354436096934	-0.547531074741433	0.01	0.014	1	CD8_TN	CD8 TN	Post-HIV vs Post-ART_1y
chr19-40567467-40567974	0.435455767649011	-0.355051492320769	0.008	0.011	1	CD8_TN	CD8 TN	Post-HIV vs Post-ART_1y
chr20-41078074-41078633	0.435480367475769	0.436536090137608	0.014	0.011	1	CD8_TN	CD8 TN	Post-HIV vs Post-ART_1y
chr16-14833118-14833786	0.435489691661494	0.158141958904975	0.04	0.035	1	CD8_TN	CD8 TN	Post-HIV vs Post-ART_1y
chr7-98877821-98880219	0.435502812302115	0.0703874342509065	0.267	0.253	1	CD8_TN	CD8 TN	Post-HIV vs Post-ART_1y
chr19-19865281-19867248	0.435520540316071	-0.103409044510127	0.196	0.209	1	CD8_TN	CD8 TN	Post-HIV vs Post-ART_1y
chr8-9829119-9829730	0.435526426026526	-0.237712692686241	0.015	0.018	1	CD8_TN	CD8 TN	Post-HIV vs Post-ART_1y
chr22-40094447-40094902	0.435575766799725	0.23043950416364	0.018	0.015	1	CD8_TN	CD8 TN	Post-HIV vs Post-ART_1y
chr5-131278184-131278549	0.435606740832744	-0.111925392351089	0.013	0.015	1	CD8_TN	CD8 TN	Post-HIV vs Post-ART_1y
chr17-8393231-8394087	0.435650923206789	0.147616410735125	0.022	0.02	1	CD8_TN	CD8 TN	Post-HIV vs Post-ART_1y
chr9-128786527-128787843	0.435656959856432	-0.0949224984515034	0.237	0.252	1	CD8_TN	CD8 TN	Post-HIV vs Post-ART_1y
chr19-40633976-40635023	0.43567781818736	0.107854606698595	0.067	0.062	1	CD8_TN	CD8 TN	Post-HIV vs Post-ART_1y
chr9-6023810-6024494	0.435690328174194	0.0536555992756607	0.019	0.019	1	CD8_TN	CD8 TN	Post-HIV vs Post-ART_1y
chr22-36356815-36357712	0.435746378568432	-0.0635717048355913	0.057	0.057	1	CD8_TN	CD8 TN	Post-HIV vs Post-ART_1y
chr6-169806416-169807036	0.435773514691926	0.171895103139066	0.028	0.026	1	CD8_TN	CD8 TN	Post-HIV vs Post-ART_1y
chr12-132161713-132163925	0.435824588181787	0.27595546563099	0.045	0.038	1	CD8_TN	CD8 TN	Post-HIV vs Post-ART_1y
chr7-131013147-131013557	0.435854705730441	-0.295587543634881	0.016	0.019	1	CD8_TN	CD8 TN	Post-HIV vs Post-ART_1y
chr20-24959599-24961618	0.435865866368912	0.0510573721904137	0.021	0.02	1	CD8_TN	CD8 TN	Post-HIV vs Post-ART_1y
chr14-103104578-103105421	0.435932474874759	-0.180844866594563	0.059	0.067	1	CD8_TN	CD8 TN	Post-HIV vs Post-ART_1y
chr8-132978391-132979565	0.43593726486708	-0.149755763157475	0.042	0.048	1	CD8_TN	CD8 TN	Post-HIV vs Post-ART_1y
chr17-45948860-45949497	0.435960620238047	0.202410316725571	0.018	0.015	1	CD8_TN	CD8 TN	Post-HIV vs Post-ART_1y
chr11-35039931-35040984	0.435975884506986	0.0895346785307547	0.033	0.031	1	CD8_TN	CD8 TN	Post-HIV vs Post-ART_1y
chr6-127420341-127420989	0.435979593641045	-0.269159031938986	0.02	0.025	1	CD8_TN	CD8 TN	Post-HIV vs Post-ART_1y
chr14-64891480-64892200	0.435986793378914	0.17990024716647	0.022	0.02	1	CD8_TN	CD8 TN	Post-HIV vs Post-ART_1y
chr16-22381062-22381805	0.435990590888771	-0.368451823031353	0.015	0.019	1	CD8_TN	CD8 TN	Post-HIV vs Post-ART_1y
chr9-89548269-89549395	0.436015589157099	0.0872482486954334	0.048	0.047	1	CD8_TN	CD8 TN	Post-HIV vs Post-ART_1y
chr16-2500569-2501775	0.436032645658157	0.0913609043388333	0.091	0.084	1	CD8_TN	CD8 TN	Post-HIV vs Post-ART_1y
chr1-8924925-8925913	0.436034763325484	0.240882560338077	0.029	0.024	1	CD8_TN	CD8 TN	Post-HIV vs Post-ART_1y
chr10-123558673-123559659	0.436040801878662	0.221734302996465	0.019	0.017	1	CD8_TN	CD8 TN	Post-HIV vs Post-ART_1y
chrX-124388077-124388893	0.436049471734227	0.264136590973108	0.012	0.009	1	CD8_TN	CD8 TN	Post-HIV vs Post-ART_1y
chr19-2266439-2266863	0.436052514516681	0.130404825964657	0.018	0.016	1	CD8_TN	CD8 TN	Post-HIV vs Post-ART_1y
chr1-58941342-58943109	0.436060953502508	-0.127500436868869	0.037	0.04	1	CD8_TN	CD8 TN	Post-HIV vs Post-ART_1y
chr14-60752925-60754210	0.436067097768963	-0.163334034141787	0.098	0.107	1	CD8_TN	CD8 TN	Post-HIV vs Post-ART_1y
chr6-24909152-24910126	0.436068733081712	-0.256613784522322	0.027	0.032	1	CD8_TN	CD8 TN	Post-HIV vs Post-ART_1y
chr1-18950669-18950964	0.436125029700841	-0.32465836029119	0.014	0.017	1	CD8_TN	CD8 TN	Post-HIV vs Post-ART_1y
chr10-110566854-110568558	0.436157272029338	0.00214355319379678	0.268	0.268	1	CD8_TN	CD8 TN	Post-HIV vs Post-ART_1y
chr10-11112800-11113725	0.43619311919302	0.173281688457676	0.028	0.024	1	CD8_TN	CD8 TN	Post-HIV vs Post-ART_1y
chr2-239252304-239254060	0.436198773786725	0.275982306281907	0.035	0.028	1	CD8_TN	CD8 TN	Post-HIV vs Post-ART_1y
chr12-6195350-6196018	0.436206233145572	-0.14630562099659	0.032	0.036	1	CD8_TN	CD8 TN	Post-HIV vs Post-ART_1y
chr16-75074893-75075870	0.436220139670796	-0.329424880187627	0.047	0.06	1	CD8_TN	CD8 TN	Post-HIV vs Post-ART_1y
chr22-39933483-39934195	0.436225904703644	0.213706686603365	0.025	0.022	1	CD8_TN	CD8 TN	Post-HIV vs Post-ART_1y
chr11-35125916-35126865	0.436231344453146	0.197628860559392	0.011	0.009	1	CD8_TN	CD8 TN	Post-HIV vs Post-ART_1y
chr8-141118866-141120053	0.436252501320934	0.135644812848501	0.011	0.009	1	CD8_TN	CD8 TN	Post-HIV vs Post-ART_1y
chr1-225444186-225446030	0.436263765992433	-0.129123235856216	0.155	0.167	1	CD8_TN	CD8 TN	Post-HIV vs Post-ART_1y
chr4-39365415-39366941	0.436267301290318	-0.102265965198187	0.147	0.161	1	CD8_TN	CD8 TN	Post-HIV vs Post-ART_1y
chr1-39574660-39577125	0.436305582386803	0.00464012389583268	0.225	0.222	1	CD8_TN	CD8 TN	Post-HIV vs Post-ART_1y
chr7-97971341-97972714	0.436345228275563	-0.19839558799175	0.101	0.116	1	CD8_TN	CD8 TN	Post-HIV vs Post-ART_1y
chr6-38876120-38876912	0.436347670974967	-0.405475557961251	0.011	0.016	1	CD8_TN	CD8 TN	Post-HIV vs Post-ART_1y
chr15-63469230-63469618	0.436358389646304	0.643575176062213	0.011	0.007	1	CD8_TN	CD8 TN	Post-HIV vs Post-ART_1y
chr5-157213576-157213877	0.436360471506777	0.181862266418864	0.028	0.024	1	CD8_TN	CD8 TN	Post-HIV vs Post-ART_1y
chr14-58330565-58331500	0.43639735292175	0.0672966228836831	0.135	0.132	1	CD8_TN	CD8 TN	Post-HIV vs Post-ART_1y
chr7-100705107-100706733	0.436437254063876	-0.0606507495845159	0.3	0.31	1	CD8_TN	CD8 TN	Post-HIV vs Post-ART_1y
chr9-111937289-111938770	0.436442786639521	0.217866045786337	0.016	0.014	1	CD8_TN	CD8 TN	Post-HIV vs Post-ART_1y
chr6-166415366-166415619	0.436448785602239	-0.413578712739532	0.008	0.011	1	CD8_TN	CD8 TN	Post-HIV vs Post-ART_1y
chr1-207362993-207363786	0.436456371943542	-0.222669545013929	0.037	0.044	1	CD8_TN	CD8 TN	Post-HIV vs Post-ART_1y
chr19-16446630-16447302	0.436466249753466	0.261966174482838	0.011	0.01	1	CD8_TN	CD8 TN	Post-HIV vs Post-ART_1y
chr11-117314587-117316526	0.436468911389321	0.122067285686992	0.043	0.041	1	CD8_TN	CD8 TN	Post-HIV vs Post-ART_1y
chr11-104772471-104773207	0.436506767665089	-0.368246763908621	0.007	0.01	1	CD8_TN	CD8 TN	Post-HIV vs Post-ART_1y
chr5-96957181-96958608	0.436510655268301	-0.274136791988538	0.021	0.025	1	CD8_TN	CD8 TN	Post-HIV vs Post-ART_1y
chr14-51776105-51776614	0.436522455683732	0.196723418701322	0.01	0.009	1	CD8_TN	CD8 TN	Post-HIV vs Post-ART_1y
chr15-52111590-52112818	0.436540617932653	0.232064176275181	0.042	0.036	1	CD8_TN	CD8 TN	Post-HIV vs Post-ART_1y
chr6-36548051-36548314	0.436559556144499	0.209749598515037	0.022	0.019	1	CD8_TN	CD8 TN	Post-HIV vs Post-ART_1y
chr15-89090586-89091258	0.436564881383121	-0.249250843743656	0.023	0.027	1	CD8_TN	CD8 TN	Post-HIV vs Post-ART_1y
chr15-64596345-64597859	0.436573606801971	-0.169380096436178	0.054	0.061	1	CD8_TN	CD8 TN	Post-HIV vs Post-ART_1y
chr8-102788770-102789481	0.436641508162028	-0.30771546069645	0.009	0.011	1	CD8_TN	CD8 TN	Post-HIV vs Post-ART_1y
chr3-10224733-10225536	0.436681147628994	0.0645360814623195	0.035	0.032	1	CD8_TN	CD8 TN	Post-HIV vs Post-ART_1y
chr12-25130331-25131008	0.43670541674929	-0.215034671965975	0.008	0.01	1	CD8_TN	CD8 TN	Post-HIV vs Post-ART_1y
chr1-155535774-155537035	0.436727672004917	0.104820859303393	0.03	0.027	1	CD8_TN	CD8 TN	Post-HIV vs Post-ART_1y
chr1-101262543-101263031	0.436737028458364	-0.346468974954166	0.014	0.017	1	CD8_TN	CD8 TN	Post-HIV vs Post-ART_1y
chr1-113792265-113792959	0.436811528878039	-0.160512039990017	0.011	0.012	1	CD8_TN	CD8 TN	Post-HIV vs Post-ART_1y
chr13-33786441-33787621	0.436834218803554	-0.244620721700283	0.031	0.035	1	CD8_TN	CD8 TN	Post-HIV vs Post-ART_1y
chr19-7668645-7669397	0.436875362800531	-0.261059569417656	0.008	0.01	1	CD8_TN	CD8 TN	Post-HIV vs Post-ART_1y
chr20-52971957-52973558	0.43691613914235	0.0956626280813286	0.033	0.031	1	CD8_TN	CD8 TN	Post-HIV vs Post-ART_1y
chr14-21436573-21437861	0.436922999160229	-0.0780786470333237	0.254	0.272	1	CD8_TN	CD8 TN	Post-HIV vs Post-ART_1y
chr4-77734858-77735390	0.436930708637873	0.277589720867754	0.015	0.012	1	CD8_TN	CD8 TN	Post-HIV vs Post-ART_1y
chr15-40893614-40895182	0.43693424105099	0.0212624950491791	0.31	0.309	1	CD8_TN	CD8 TN	Post-HIV vs Post-ART_1y
chr4-6891462-6892913	0.43694408167772	-0.223521031267035	0.022	0.026	1	CD8_TN	CD8 TN	Post-HIV vs Post-ART_1y
chr1-203860904-203862123	0.436971580135716	-0.0916880250049747	0.269	0.288	1	CD8_TN	CD8 TN	Post-HIV vs Post-ART_1y
chr8-23119688-23120756	0.436975127557488	-0.221239150851383	0.011	0.013	1	CD8_TN	CD8 TN	Post-HIV vs Post-ART_1y
chr1-110829547-110830321	0.43699509406455	-0.155289423218512	0.028	0.032	1	CD8_TN	CD8 TN	Post-HIV vs Post-ART_1y
chr21-44618520-44619391	0.437018049308755	0.0713037155273364	0.04	0.038	1	CD8_TN	CD8 TN	Post-HIV vs Post-ART_1y
chr20-2507906-2509537	0.437018512975521	0.0582429383934708	0.169	0.163	1	CD8_TN	CD8 TN	Post-HIV vs Post-ART_1y
chr8-109333240-109335024	0.437022670790669	-0.00234357588949874	0.341	0.34	1	CD8_TN	CD8 TN	Post-HIV vs Post-ART_1y
chr14-91415230-91415458	0.437055532597323	0.277656252815388	0.026	0.022	1	CD8_TN	CD8 TN	Post-HIV vs Post-ART_1y
chr1-26233507-26235428	0.43707106498858	0.0283640154956172	0.445	0.44	1	CD8_TN	CD8 TN	Post-HIV vs Post-ART_1y
chr1-160480516-160481347	0.437115765655152	-0.426375861326414	0.01	0.014	1	CD8_TN	CD8 TN	Post-HIV vs Post-ART_1y
chr4-88006897-88008536	0.437116668096746	0.0783581685509898	0.075	0.068	1	CD8_TN	CD8 TN	Post-HIV vs Post-ART_1y
chr1-207831523-207832222	0.437126322053305	-0.164354947752388	0.034	0.039	1	CD8_TN	CD8 TN	Post-HIV vs Post-ART_1y
chrX-154693299-154693775	0.437134120573706	0.356137871067663	0.023	0.018	1	CD8_TN	CD8 TN	Post-HIV vs Post-ART_1y
chr13-76903067-76903891	0.437135435982482	-0.0767797780555761	0.016	0.017	1	CD8_TN	CD8 TN	Post-HIV vs Post-ART_1y
chr6-144333955-144334797	0.437222558981586	0.0469308421028629	0.099	0.097	1	CD8_TN	CD8 TN	Post-HIV vs Post-ART_1y
chr1-1358900-1359590	0.437235665476159	0.0409047118290853	0.031	0.031	1	CD8_TN	CD8 TN	Post-HIV vs Post-ART_1y
chr9-129586263-129587101	0.437236134234455	0.339959950771817	0.023	0.018	1	CD8_TN	CD8 TN	Post-HIV vs Post-ART_1y
chr9-33029038-33029702	0.437313558479527	-0.291942665355776	0.011	0.014	1	CD8_TN	CD8 TN	Post-HIV vs Post-ART_1y
chr1-24419091-24419612	0.437319078782749	-0.358032787400508	0.008	0.01	1	CD8_TN	CD8 TN	Post-HIV vs Post-ART_1y
chr18-63229505-63230400	0.437324549254922	0.267369237249813	0.01	0.009	1	CD8_TN	CD8 TN	Post-HIV vs Post-ART_1y
chr14-106638452-106639156	0.437327212268408	0.0418737340832398	0.028	0.028	1	CD8_TN	CD8 TN	Post-HIV vs Post-ART_1y
chr7-132394007-132394694	0.437342304791514	-0.218687660015343	0.013	0.015	1	CD8_TN	CD8 TN	Post-HIV vs Post-ART_1y
chr10-88824914-88825682	0.437342557251884	0.0563756700861209	0.019	0.019	1	CD8_TN	CD8 TN	Post-HIV vs Post-ART_1y
chr12-21690368-21691229	0.437361766577142	-0.384611595183971	0.011	0.015	1	CD8_TN	CD8 TN	Post-HIV vs Post-ART_1y
chr13-77592684-77593444	0.437393085513697	-0.108935045406384	0.016	0.017	1	CD8_TN	CD8 TN	Post-HIV vs Post-ART_1y
chr2-189304325-189304698	0.437396438392182	-0.301930761095059	0.011	0.014	1	CD8_TN	CD8 TN	Post-HIV vs Post-ART_1y
chr12-57086575-57089247	0.437405300823714	0.0254294880111128	0.445	0.444	1	CD8_TN	CD8 TN	Post-HIV vs Post-ART_1y
chr15-88647416-88648066	0.437441704175099	-0.242691550312247	0.011	0.014	1	CD8_TN	CD8 TN	Post-HIV vs Post-ART_1y
chr3-50274185-50274650	0.437456734369077	0.109311673139976	0.035	0.032	1	CD8_TN	CD8 TN	Post-HIV vs Post-ART_1y
chr15-94323881-94324594	0.437457366246117	0.358414765490607	0.019	0.015	1	CD8_TN	CD8 TN	Post-HIV vs Post-ART_1y
chr7-128522757-128523633	0.437474143269932	0.241791668992554	0.01	0.009	1	CD8_TN	CD8 TN	Post-HIV vs Post-ART_1y
chr8-2162594-2163128	0.437481978075197	-0.332687305528856	0.011	0.014	1	CD8_TN	CD8 TN	Post-HIV vs Post-ART_1y
chr2-19473863-19474542	0.437509768454349	-0.142958236424799	0.037	0.04	1	CD8_TN	CD8 TN	Post-HIV vs Post-ART_1y
chr2-86836523-86838002	0.437534031672592	-0.105312014709366	0.028	0.03	1	CD8_TN	CD8 TN	Post-HIV vs Post-ART_1y
chr4-153427125-153427621	0.437552439636372	0.381017035477521	0.01	0.008	1	CD8_TN	CD8 TN	Post-HIV vs Post-ART_1y
chr7-26192383-26192627	0.437588053177312	0.392370768895384	0.01	0.008	1	CD8_TN	CD8 TN	Post-HIV vs Post-ART_1y
chr16-87635208-87636728	0.437605059395136	-0.16623570119057	0.115	0.125	1	CD8_TN	CD8 TN	Post-HIV vs Post-ART_1y
chr6-42039268-42040138	0.437614679036852	-0.136911850412888	0.104	0.117	1	CD8_TN	CD8 TN	Post-HIV vs Post-ART_1y
chr1-101288079-101288813	0.437614692219493	0.0602153245133148	0.049	0.047	1	CD8_TN	CD8 TN	Post-HIV vs Post-ART_1y
chr10-96651716-96652868	0.43769047620863	-0.345246582996809	0.013	0.016	1	CD8_TN	CD8 TN	Post-HIV vs Post-ART_1y
chr20-35883873-35884581	0.437740258924415	0.223818681518789	0.023	0.02	1	CD8_TN	CD8 TN	Post-HIV vs Post-ART_1y
chr2-85437066-85438746	0.437741577403762	-0.0455902559699477	0.11	0.11	1	CD8_TN	CD8 TN	Post-HIV vs Post-ART_1y
chr7-22103381-22104064	0.437757643577314	0.0904915901458478	0.01	0.01	1	CD8_TN	CD8 TN	Post-HIV vs Post-ART_1y
chr15-67067948-67068342	0.437765001168149	0.346034009231521	0.01	0.008	1	CD8_TN	CD8 TN	Post-HIV vs Post-ART_1y
chr2-27122884-27124176	0.437795236081458	0.146558127761128	0.083	0.077	1	CD8_TN	CD8 TN	Post-HIV vs Post-ART_1y
chr19-3324107-3324986	0.437829466627569	-0.484148505194087	0.015	0.02	1	CD8_TN	CD8 TN	Post-HIV vs Post-ART_1y
chr3-50571955-50572442	0.437838850059129	-0.131094226988921	0.062	0.069	1	CD8_TN	CD8 TN	Post-HIV vs Post-ART_1y
chr10-31318092-31320588	0.437840668469302	-0.0666016472442386	0.318	0.331	1	CD8_TN	CD8 TN	Post-HIV vs Post-ART_1y
chr12-4353436-4354050	0.437873959425004	0.0618208451817375	0.032	0.03	1	CD8_TN	CD8 TN	Post-HIV vs Post-ART_1y
chr11-61566850-61567894	0.437885882812503	0.0233268241250535	0.043	0.044	1	CD8_TN	CD8 TN	Post-HIV vs Post-ART_1y
chr10-46786524-46787532	0.437896349683477	0.10258541722863	0.018	0.016	1	CD8_TN	CD8 TN	Post-HIV vs Post-ART_1y
chr19-8050022-8051078	0.437908824244568	-0.0656944802273824	0.12	0.128	1	CD8_TN	CD8 TN	Post-HIV vs Post-ART_1y
chr5-88683556-88683952	0.437918203667465	0.342314183063184	0.011	0.008	1	CD8_TN	CD8 TN	Post-HIV vs Post-ART_1y
chr1-66214788-66215455	0.437923843166887	0.123664339557739	0.029	0.026	1	CD8_TN	CD8 TN	Post-HIV vs Post-ART_1y
chr4-2755291-2756939	0.437928530012184	0.0776958492423121	0.224	0.216	1	CD8_TN	CD8 TN	Post-HIV vs Post-ART_1y
chr6-24883168-24883990	0.437928800962592	-0.190027988316923	0.009	0.011	1	CD8_TN	CD8 TN	Post-HIV vs Post-ART_1y
chr19-3124718-3126389	0.437958622318142	-0.224954997270415	0.03	0.035	1	CD8_TN	CD8 TN	Post-HIV vs Post-ART_1y
chr6-193692-194382	0.43797810121119	0.347363093855238	0.012	0.009	1	CD8_TN	CD8 TN	Post-HIV vs Post-ART_1y
chr20-31603929-31606193	0.438012999516752	0.061873106177053	0.203	0.192	1	CD8_TN	CD8 TN	Post-HIV vs Post-ART_1y
chr6-30678831-30679328	0.438014499328559	-0.143907293761471	0.092	0.1	1	CD8_TN	CD8 TN	Post-HIV vs Post-ART_1y
chr19-41127452-41128254	0.43803559202669	0.091181305804009	0.036	0.033	1	CD8_TN	CD8 TN	Post-HIV vs Post-ART_1y
chr1-1063666-1064568	0.438065742280891	-0.1106901013469	0.106	0.114	1	CD8_TN	CD8 TN	Post-HIV vs Post-ART_1y
chr4-40749407-40750758	0.438090125140927	-0.328050245549952	0.016	0.019	1	CD8_TN	CD8 TN	Post-HIV vs Post-ART_1y
chr6-53492586-53493604	0.438125770208591	-0.364988107431618	0.011	0.014	1	CD8_TN	CD8 TN	Post-HIV vs Post-ART_1y
chr7-103347306-103348206	0.438179186090329	-0.123432732902004	0.097	0.105	1	CD8_TN	CD8 TN	Post-HIV vs Post-ART_1y
chr18-75455445-75456330	0.438196528215888	0.421824249917667	0.012	0.009	1	CD8_TN	CD8 TN	Post-HIV vs Post-ART_1y
chr9-33816188-33818345	0.438257007749049	-0.034595899520118	0.318	0.332	1	CD8_TN	CD8 TN	Post-HIV vs Post-ART_1y
chr22-26330872-26331322	0.438285146149191	0.410759333733316	0.013	0.01	1	CD8_TN	CD8 TN	Post-HIV vs Post-ART_1y
chr19-13093495-13094119	0.438303899619712	-0.218150353951443	0.064	0.075	1	CD8_TN	CD8 TN	Post-HIV vs Post-ART_1y
chr20-4592010-4593343	0.438308437390551	0.149771904596748	0.046	0.042	1	CD8_TN	CD8 TN	Post-HIV vs Post-ART_1y
chr21-17794600-17795818	0.438356929005834	0.0264655119980874	0.025	0.024	1	CD8_TN	CD8 TN	Post-HIV vs Post-ART_1y
chr1-150233492-150236579	0.438388017995215	-0.0597386859637992	0.428	0.444	1	CD8_TN	CD8 TN	Post-HIV vs Post-ART_1y
chr4-98705630-98706940	0.438394349055472	0.155990411027074	0.029	0.025	1	CD8_TN	CD8 TN	Post-HIV vs Post-ART_1y
chr3-48897441-48899699	0.438397326430354	-0.010789511645209	0.179	0.183	1	CD8_TN	CD8 TN	Post-HIV vs Post-ART_1y
chr15-28973953-28974544	0.438411474898815	-0.206466851652315	0.031	0.036	1	CD8_TN	CD8 TN	Post-HIV vs Post-ART_1y
chr3-39126464-39128243	0.438419118629162	0.235663795994604	0.028	0.023	1	CD8_TN	CD8 TN	Post-HIV vs Post-ART_1y
chr9-127937110-127938435	0.438419266292994	-0.100085054202332	0.199	0.211	1	CD8_TN	CD8 TN	Post-HIV vs Post-ART_1y
chr17-74670871-74671709	0.438421429951581	-0.188646797907573	0.048	0.054	1	CD8_TN	CD8 TN	Post-HIV vs Post-ART_1y
chr3-107598603-107600070	0.438423323484436	0.177804406765971	0.056	0.05	1	CD8_TN	CD8 TN	Post-HIV vs Post-ART_1y
chr2-25206954-25207537	0.438451672087333	0.280881668496263	0.02	0.017	1	CD8_TN	CD8 TN	Post-HIV vs Post-ART_1y
chr17-80791039-80792215	0.438453119596277	0.0763467090858541	0.03	0.029	1	CD8_TN	CD8 TN	Post-HIV vs Post-ART_1y
chr4-48138591-48139394	0.438456432596513	-0.116469538843697	0.066	0.069	1	CD8_TN	CD8 TN	Post-HIV vs Post-ART_1y
chr18-2641436-2641964	0.438459908776099	0.141970564320474	0.031	0.028	1	CD8_TN	CD8 TN	Post-HIV vs Post-ART_1y
chr19-55631554-55632753	0.438469056801246	-0.171240707476126	0.099	0.112	1	CD8_TN	CD8 TN	Post-HIV vs Post-ART_1y
chr22-36340613-36340926	0.438476072460179	-0.351269182889305	0.011	0.014	1	CD8_TN	CD8 TN	Post-HIV vs Post-ART_1y
chr13-111202633-111203116	0.438509332037556	0.364651995828885	0.01	0.008	1	CD8_TN	CD8 TN	Post-HIV vs Post-ART_1y
chr19-48660367-48661425	0.438509718211983	-0.0841855309306443	0.118	0.127	1	CD8_TN	CD8 TN	Post-HIV vs Post-ART_1y
chr14-92539717-92540346	0.438540690871356	-0.178165369349841	0.008	0.01	1	CD8_TN	CD8 TN	Post-HIV vs Post-ART_1y
chr5-80487494-80488748	0.43858994496822	-0.133501417534805	0.072	0.08	1	CD8_TN	CD8 TN	Post-HIV vs Post-ART_1y
chr16-66953601-66954421	0.438594452370041	-0.123981052038754	0.032	0.034	1	CD8_TN	CD8 TN	Post-HIV vs Post-ART_1y
chr17-82256915-82258167	0.438604041478995	0.0820232059676838	0.033	0.032	1	CD8_TN	CD8 TN	Post-HIV vs Post-ART_1y
chr2-86336949-86337979	0.438605109349113	-0.250373404552698	0.012	0.014	1	CD8_TN	CD8 TN	Post-HIV vs Post-ART_1y
chr1-109687202-109688900	0.438611314869419	-0.797539206388906	0.044	0.076	1	CD8_TN	CD8 TN	Post-HIV vs Post-ART_1y
chr16-67480151-67482275	0.438640351690575	-0.0818516420098208	0.363	0.375	1	CD8_TN	CD8 TN	Post-HIV vs Post-ART_1y
chr19-17846153-17846647	0.438703787545911	0.114253109105612	0.02	0.019	1	CD8_TN	CD8 TN	Post-HIV vs Post-ART_1y
chr8-100807064-100807407	0.438712254340486	0.148385335837507	0.014	0.013	1	CD8_TN	CD8 TN	Post-HIV vs Post-ART_1y
chr5-6745278-6745993	0.438750024294935	-0.281959737693688	0.017	0.021	1	CD8_TN	CD8 TN	Post-HIV vs Post-ART_1y
chr17-5583518-5585224	0.438778181604046	0.00822631756152115	0.205	0.206	1	CD8_TN	CD8 TN	Post-HIV vs Post-ART_1y
chr8-37761738-37763310	0.438805452937322	-0.0494027519245172	0.274	0.29	1	CD8_TN	CD8 TN	Post-HIV vs Post-ART_1y
chr2-11750270-11750823	0.43882225322816	0.0283928312417805	0.088	0.089	1	CD8_TN	CD8 TN	Post-HIV vs Post-ART_1y
chr1-2786020-2786962	0.438849697588339	0.066241925802855	0.024	0.023	1	CD8_TN	CD8 TN	Post-HIV vs Post-ART_1y
chr10-69089704-69090909	0.438858252667316	-0.149172128316379	0.117	0.128	1	CD8_TN	CD8 TN	Post-HIV vs Post-ART_1y
chr8-28769421-28770877	0.438867313504599	0.192228845563385	0.018	0.016	1	CD8_TN	CD8 TN	Post-HIV vs Post-ART_1y
chr21-17511895-17513765	0.438872536164011	0.0781232957636417	0.153	0.146	1	CD8_TN	CD8 TN	Post-HIV vs Post-ART_1y
chr8-125090926-125092250	0.438952656945595	0.018863241887924	0.193	0.187	1	CD8_TN	CD8 TN	Post-HIV vs Post-ART_1y
chr12-57452605-57453216	0.43897806180407	-0.270921972911536	0.014	0.016	1	CD8_TN	CD8 TN	Post-HIV vs Post-ART_1y
chr2-134261588-134263132	0.438979325564402	-0.396012209733872	0.008	0.011	1	CD8_TN	CD8 TN	Post-HIV vs Post-ART_1y
chr17-65429968-65430538	0.438984171005045	-0.00416069901488081	0.014	0.014	1	CD8_TN	CD8 TN	Post-HIV vs Post-ART_1y
chr3-114308417-114309167	0.439017194644898	-0.241568236243058	0.014	0.018	1	CD8_TN	CD8 TN	Post-HIV vs Post-ART_1y
chr22-26563101-26563411	0.439023591688689	0.314417533712414	0.011	0.009	1	CD8_TN	CD8 TN	Post-HIV vs Post-ART_1y
chr2-218567720-218569495	0.439078651977287	-0.031877562101723	0.454	0.461	1	CD8_TN	CD8 TN	Post-HIV vs Post-ART_1y
chr7-50369177-50369755	0.439081163275547	-0.137804790935466	0.054	0.058	1	CD8_TN	CD8 TN	Post-HIV vs Post-ART_1y
chr3-52218171-52218860	0.439101764994577	-0.142513868756997	0.017	0.019	1	CD8_TN	CD8 TN	Post-HIV vs Post-ART_1y
chr2-172434632-172435371	0.439148824080993	-0.0808942871893663	0.065	0.069	1	CD8_TN	CD8 TN	Post-HIV vs Post-ART_1y
chr10-14581912-14582384	0.439158142487451	0.373221757980851	0.013	0.011	1	CD8_TN	CD8 TN	Post-HIV vs Post-ART_1y
chr1-61056724-61057928	0.439190401403436	-0.185884395844489	0.038	0.042	1	CD8_TN	CD8 TN	Post-HIV vs Post-ART_1y
chr19-1826864-1827452	0.439201694588817	0.085182808625996	0.011	0.011	1	CD8_TN	CD8 TN	Post-HIV vs Post-ART_1y
chr5-96816079-96817372	0.439239980957885	-0.11510078323868	0.078	0.087	1	CD8_TN	CD8 TN	Post-HIV vs Post-ART_1y
chr16-2968321-2970414	0.439269394943386	-0.077573529142642	0.172	0.181	1	CD8_TN	CD8 TN	Post-HIV vs Post-ART_1y
chr10-132457625-132457867	0.439271233002807	0.344384818333277	0.01	0.008	1	CD8_TN	CD8 TN	Post-HIV vs Post-ART_1y
chr6-24774314-24776266	0.439284819520858	-0.0855808868230066	0.303	0.33	1	CD8_TN	CD8 TN	Post-HIV vs Post-ART_1y
chr17-75130555-75132117	0.43928946416943	0.111158018694542	0.144	0.135	1	CD8_TN	CD8 TN	Post-HIV vs Post-ART_1y
chr4-142566585-142567568	0.439295430253093	0.0075671439552929	0.018	0.018	1	CD8_TN	CD8 TN	Post-HIV vs Post-ART_1y
chr6-31836609-31837239	0.439303615305933	-0.168219102962499	0.019	0.021	1	CD8_TN	CD8 TN	Post-HIV vs Post-ART_1y
chr13-41074492-41075531	0.439317600111421	0.117116008246646	0.016	0.015	1	CD8_TN	CD8 TN	Post-HIV vs Post-ART_1y
chr17-49191534-49193444	0.43936537154677	-0.0738853135878349	0.435	0.458	1	CD8_TN	CD8 TN	Post-HIV vs Post-ART_1y
chr11-69078807-69080955	0.439367414898271	0.104183698727658	0.015	0.012	1	CD8_TN	CD8 TN	Post-HIV vs Post-ART_1y
chr10-102611910-102613566	0.439368702577098	0.077189639297068	0.159	0.154	1	CD8_TN	CD8 TN	Post-HIV vs Post-ART_1y
chr2-218368485-218369133	0.439430232978424	-0.241249922690328	0.017	0.02	1	CD8_TN	CD8 TN	Post-HIV vs Post-ART_1y
chr19-2055424-2055812	0.439438099225311	0.299332731617151	0.015	0.012	1	CD8_TN	CD8 TN	Post-HIV vs Post-ART_1y
chr22-39343205-39343868	0.439453876914958	0.0375937743541148	0.029	0.028	1	CD8_TN	CD8 TN	Post-HIV vs Post-ART_1y
chr13-41054061-41054619	0.439482956238591	-0.155943268801406	0.026	0.029	1	CD8_TN	CD8 TN	Post-HIV vs Post-ART_1y
chr22-17773553-17774653	0.43949148117982	0.103873830671501	0.086	0.077	1	CD8_TN	CD8 TN	Post-HIV vs Post-ART_1y
chr6-24932947-24933151	0.439495873733211	-0.354208510734554	0.01	0.013	1	CD8_TN	CD8 TN	Post-HIV vs Post-ART_1y
chr6-151379860-151381106	0.439531847419515	0.153839116774769	0.043	0.04	1	CD8_TN	CD8 TN	Post-HIV vs Post-ART_1y
chr2-88690968-88692561	0.439542152561988	-0.0467585558737327	0.339	0.354	1	CD8_TN	CD8 TN	Post-HIV vs Post-ART_1y
chr19-7828963-7830527	0.439575074882816	-0.0468708375772103	0.487	0.503	1	CD8_TN	CD8 TN	Post-HIV vs Post-ART_1y
chr22-28008969-28009666	0.439580710835382	0.239610025202681	0.021	0.018	1	CD8_TN	CD8 TN	Post-HIV vs Post-ART_1y
chr12-108884080-108885352	0.439606649570665	0.199657986535545	0.015	0.014	1	CD8_TN	CD8 TN	Post-HIV vs Post-ART_1y
chr1-9455640-9456168	0.439655324787722	-0.0816640877130004	0.024	0.026	1	CD8_TN	CD8 TN	Post-HIV vs Post-ART_1y
chr7-4973301-4974938	0.439686556129237	0.0534538017905004	0.223	0.221	1	CD8_TN	CD8 TN	Post-HIV vs Post-ART_1y
chr17-78839301-78841601	0.439716767812593	-0.031438930958744	0.453	0.463	1	CD8_TN	CD8 TN	Post-HIV vs Post-ART_1y
chr20-62065182-62066763	0.439734672151821	-0.0389830171846549	0.238	0.249	1	CD8_TN	CD8 TN	Post-HIV vs Post-ART_1y
chr9-71762543-71762798	0.439744161250263	0.444703592671294	0.01	0.008	1	CD8_TN	CD8 TN	Post-HIV vs Post-ART_1y
chrX-52261215-52262411	0.439752824233549	0.0376880092103549	0.114	0.109	1	CD8_TN	CD8 TN	Post-HIV vs Post-ART_1y
chr20-36572510-36575494	0.439768798392871	0.057084298938021	0.435	0.417	1	CD8_TN	CD8 TN	Post-HIV vs Post-ART_1y
chr19-46649327-46649731	0.439785621617717	0.5526976696912	0.01	0.007	1	CD8_TN	CD8 TN	Post-HIV vs Post-ART_1y
chr21-33268581-33269373	0.439946584243265	0.344226361246404	0.013	0.01	1	CD8_TN	CD8 TN	Post-HIV vs Post-ART_1y
chr13-30421000-30422850	0.439948932413977	-0.119861269380261	0.104	0.11	1	CD8_TN	CD8 TN	Post-HIV vs Post-ART_1y
chr19-45477870-45479282	0.43995496591957	-0.0888806945211171	0.277	0.294	1	CD8_TN	CD8 TN	Post-HIV vs Post-ART_1y
chr20-64037777-64038048	0.439958731737799	0.154998835344391	0.022	0.019	1	CD8_TN	CD8 TN	Post-HIV vs Post-ART_1y
chr19-1901162-1902278	0.439972696062523	0.108305636792351	0.014	0.012	1	CD8_TN	CD8 TN	Post-HIV vs Post-ART_1y
chr8-122862463-122863279	0.439973231134384	0.277701159919582	0.026	0.022	1	CD8_TN	CD8 TN	Post-HIV vs Post-ART_1y
chr12-89345668-89347171	0.439982949874062	0.109076925813691	0.015	0.015	1	CD8_TN	CD8 TN	Post-HIV vs Post-ART_1y
chr3-119891774-119892303	0.439988091065484	0.046904164202012	0.021	0.02	1	CD8_TN	CD8 TN	Post-HIV vs Post-ART_1y
chr2-197266393-197266791	0.439988294120365	-0.166942797163025	0.025	0.028	1	CD8_TN	CD8 TN	Post-HIV vs Post-ART_1y
chr4-184782431-184783422	0.439996197505466	0.292077046082663	0.011	0.009	1	CD8_TN	CD8 TN	Post-HIV vs Post-ART_1y
chr6-111794624-111795410	0.440006112067515	0.184228033142122	0.014	0.012	1	CD8_TN	CD8 TN	Post-HIV vs Post-ART_1y
chr22-30693938-30695493	0.440012426060402	-0.195545464605995	0.061	0.07	1	CD8_TN	CD8 TN	Post-HIV vs Post-ART_1y
chr12-51326467-51327308	0.4400495073622	0.151449593793599	0.021	0.019	1	CD8_TN	CD8 TN	Post-HIV vs Post-ART_1y
chr17-41785216-41787115	0.440073085167375	-0.0791705666640288	0.124	0.131	1	CD8_TN	CD8 TN	Post-HIV vs Post-ART_1y
chr22-30954992-30955672	0.440115031918579	0.495947365794375	0.013	0.009	1	CD8_TN	CD8 TN	Post-HIV vs Post-ART_1y
chr12-68579218-68579577	0.440136154786323	-0.264488313192111	0.012	0.016	1	CD8_TN	CD8 TN	Post-HIV vs Post-ART_1y
chr12-79689233-79691436	0.440173969978821	-0.0858814539267767	0.038	0.04	1	CD8_TN	CD8 TN	Post-HIV vs Post-ART_1y
chr6-3848435-3849921	0.440196463788043	-0.194800543624903	0.126	0.143	1	CD8_TN	CD8 TN	Post-HIV vs Post-ART_1y
chr9-15295659-15296520	0.440229644385288	0.0888957835787307	0.043	0.041	1	CD8_TN	CD8 TN	Post-HIV vs Post-ART_1y
chr13-114019231-114019636	0.440229794013684	-0.216469904775306	0.017	0.019	1	CD8_TN	CD8 TN	Post-HIV vs Post-ART_1y
chr7-3461369-3462308	0.440231046285551	-0.151688363694895	0.082	0.092	1	CD8_TN	CD8 TN	Post-HIV vs Post-ART_1y
chr2-197151969-197153311	0.440253852933179	-0.180419715521371	0.037	0.041	1	CD8_TN	CD8 TN	Post-HIV vs Post-ART_1y
chr11-1771453-1773095	0.440254035063489	-0.32192698690552	0.017	0.022	1	CD8_TN	CD8 TN	Post-HIV vs Post-ART_1y
chr7-148503596-148504216	0.440267922891935	-0.347120396940221	0.008	0.011	1	CD8_TN	CD8 TN	Post-HIV vs Post-ART_1y
chr20-32789700-32790383	0.440279452299604	0.0757256706499776	0.035	0.034	1	CD8_TN	CD8 TN	Post-HIV vs Post-ART_1y
chr11-65053543-65054453	0.440296986318609	-0.28730054581142	0.01	0.012	1	CD8_TN	CD8 TN	Post-HIV vs Post-ART_1y
chr2-64282649-64284009	0.440316045209191	0.0182164379236243	0.017	0.016	1	CD8_TN	CD8 TN	Post-HIV vs Post-ART_1y
chr7-99471377-99473608	0.44031830824138	0.0148867585165842	0.326	0.327	1	CD8_TN	CD8 TN	Post-HIV vs Post-ART_1y
chr11-96279172-96279881	0.440360130251733	-0.220167821691514	0.009	0.01	1	CD8_TN	CD8 TN	Post-HIV vs Post-ART_1y
chr10-132443589-132444377	0.440360562539069	-0.138044457834459	0.052	0.059	1	CD8_TN	CD8 TN	Post-HIV vs Post-ART_1y
chr5-88140724-88141889	0.44048755491795	0.112876290662746	0.053	0.052	1	CD8_TN	CD8 TN	Post-HIV vs Post-ART_1y
chr3-30628341-30628679	0.440516988798287	0.182756811771541	0.036	0.032	1	CD8_TN	CD8 TN	Post-HIV vs Post-ART_1y
chr13-95191736-95192212	0.440555911307849	-0.498711771619321	0.011	0.016	1	CD8_TN	CD8 TN	Post-HIV vs Post-ART_1y
chr9-35035712-35036805	0.440608269368486	-0.172704031695388	0.014	0.017	1	CD8_TN	CD8 TN	Post-HIV vs Post-ART_1y
chr22-49992982-49993839	0.440628686593924	0.16028095163233	0.029	0.026	1	CD8_TN	CD8 TN	Post-HIV vs Post-ART_1y
chr2-230415643-230416918	0.440701168916954	-0.140567905950006	0.09	0.1	1	CD8_TN	CD8 TN	Post-HIV vs Post-ART_1y
chr22-38569432-38571097	0.440706343591121	-0.0860390969173841	0.269	0.288	1	CD8_TN	CD8 TN	Post-HIV vs Post-ART_1y
chr9-98074164-98074851	0.440706836310632	0.203948871935391	0.044	0.038	1	CD8_TN	CD8 TN	Post-HIV vs Post-ART_1y
chr6-142909750-142909958	0.440731066418671	0.157259738160803	0.01	0.009	1	CD8_TN	CD8 TN	Post-HIV vs Post-ART_1y
chr1-10524632-10525980	0.440764671435607	-0.460988393057939	0.01	0.014	1	CD8_TN	CD8 TN	Post-HIV vs Post-ART_1y
chr12-106986290-106987418	0.44078097337218	0.0787969621195781	0.143	0.135	1	CD8_TN	CD8 TN	Post-HIV vs Post-ART_1y
chr19-7651726-7652570	0.440782898771716	0.078288688046263	0.095	0.09	1	CD8_TN	CD8 TN	Post-HIV vs Post-ART_1y
chr14-58598094-58598787	0.44079417338013	0.252658353984119	0.014	0.012	1	CD8_TN	CD8 TN	Post-HIV vs Post-ART_1y
chr1-161523406-161524596	0.440800306566879	0.0573045881461138	0.13	0.126	1	CD8_TN	CD8 TN	Post-HIV vs Post-ART_1y
chr18-51151118-51152598	0.440807980976746	0.0602705204039835	0.045	0.042	1	CD8_TN	CD8 TN	Post-HIV vs Post-ART_1y
chr18-74495554-74496847	0.440818567929028	0.103804979860962	0.24	0.223	1	CD8_TN	CD8 TN	Post-HIV vs Post-ART_1y
chr11-65213310-65214361	0.4408252099388	-0.46192483899056	0.017	0.023	1	CD8_TN	CD8 TN	Post-HIV vs Post-ART_1y
chr3-48811886-48812840	0.440845096427273	0.0557487209581216	0.138	0.135	1	CD8_TN	CD8 TN	Post-HIV vs Post-ART_1y
chrX-71128762-71129699	0.440860101626143	-0.165496368925832	0.032	0.037	1	CD8_TN	CD8 TN	Post-HIV vs Post-ART_1y
chr15-85443026-85444135	0.440863811311085	-0.0598016350450932	0.026	0.028	1	CD8_TN	CD8 TN	Post-HIV vs Post-ART_1y
chr4-183503740-183506516	0.440887975287346	-0.0318069356848427	0.548	0.562	1	CD8_TN	CD8 TN	Post-HIV vs Post-ART_1y
chr11-10458794-10459645	0.440938296787265	-0.0665988653079874	0.056	0.06	1	CD8_TN	CD8 TN	Post-HIV vs Post-ART_1y
chr1-204189924-204190798	0.440943924956054	-0.0112821161175582	0.028	0.028	1	CD8_TN	CD8 TN	Post-HIV vs Post-ART_1y
chr10-88392034-88392578	0.440971549504769	0.281931943075882	0.013	0.011	1	CD8_TN	CD8 TN	Post-HIV vs Post-ART_1y
chr9-129436634-129438329	0.440989111372656	-0.165000570830342	0.061	0.068	1	CD8_TN	CD8 TN	Post-HIV vs Post-ART_1y
chr20-47364959-47365346	0.440992369122878	0.595332391331127	0.01	0.007	1	CD8_TN	CD8 TN	Post-HIV vs Post-ART_1y
chr6-25489595-25490437	0.440994443481404	-0.293293267096651	0.022	0.027	1	CD8_TN	CD8 TN	Post-HIV vs Post-ART_1y
chr3-197735934-197737558	0.441019780076374	0.0577453238471775	0.301	0.292	1	CD8_TN	CD8 TN	Post-HIV vs Post-ART_1y
chr10-46284099-46285174	0.441052980578414	0.147568412293632	0.116	0.105	1	CD8_TN	CD8 TN	Post-HIV vs Post-ART_1y
chr3-23809918-23811364	0.441057970602086	0.16284948180133	0.07	0.063	1	CD8_TN	CD8 TN	Post-HIV vs Post-ART_1y
chr8-27286347-27287409	0.441061188104142	-0.138734686350139	0.01	0.012	1	CD8_TN	CD8 TN	Post-HIV vs Post-ART_1y
chr7-139645621-139646281	0.441061394437889	0.0844792560482648	0.026	0.025	1	CD8_TN	CD8 TN	Post-HIV vs Post-ART_1y
chr5-146965755-146966444	0.441065809883216	0.287568740865916	0.013	0.011	1	CD8_TN	CD8 TN	Post-HIV vs Post-ART_1y
chr16-8919381-8920116	0.441071457866479	0.114802769230205	0.01	0.009	1	CD8_TN	CD8 TN	Post-HIV vs Post-ART_1y
chr12-64714009-64715212	0.441071756977971	-0.382792809348397	0.007	0.011	1	CD8_TN	CD8 TN	Post-HIV vs Post-ART_1y
chr3-66971658-66972662	0.441092399670523	-0.322359876709314	0.025	0.032	1	CD8_TN	CD8 TN	Post-HIV vs Post-ART_1y
chr19-29711574-29711793	0.441121377031116	0.21925423303803	0.019	0.016	1	CD8_TN	CD8 TN	Post-HIV vs Post-ART_1y
chr6-11111316-11112279	0.441123919303023	-0.567012047215016	0.007	0.011	1	CD8_TN	CD8 TN	Post-HIV vs Post-ART_1y
chr2-218284004-218284676	0.441138913495199	-0.225215712301658	0.015	0.018	1	CD8_TN	CD8 TN	Post-HIV vs Post-ART_1y
chr6-26956007-26957166	0.441139646261805	-0.11435246595667	0.082	0.088	1	CD8_TN	CD8 TN	Post-HIV vs Post-ART_1y
chr16-25018694-25019521	0.4411416698574	-0.303246798830966	0.014	0.018	1	CD8_TN	CD8 TN	Post-HIV vs Post-ART_1y
chr19-23799191-23800026	0.441160554543413	0.191542029631576	0.04	0.035	1	CD8_TN	CD8 TN	Post-HIV vs Post-ART_1y
chr14-68494937-68495893	0.441177950561996	-0.550986121567625	0.015	0.022	1	CD8_TN	CD8 TN	Post-HIV vs Post-ART_1y
chr19-19053473-19054142	0.441181086742074	-0.110943795190092	0.026	0.029	1	CD8_TN	CD8 TN	Post-HIV vs Post-ART_1y
chr1-211514978-211515878	0.441199629925136	0.14965754364336	0.08	0.074	1	CD8_TN	CD8 TN	Post-HIV vs Post-ART_1y
chr10-116682145-116682677	0.441250741976448	0.226063944154409	0.012	0.011	1	CD8_TN	CD8 TN	Post-HIV vs Post-ART_1y
chrX-47573909-47574937	0.441256507914195	0.43089336604549	0.015	0.012	1	CD8_TN	CD8 TN	Post-HIV vs Post-ART_1y
chr9-78035192-78035675	0.441267342058438	-0.195354917236887	0.032	0.036	1	CD8_TN	CD8 TN	Post-HIV vs Post-ART_1y
chr1-182028981-182030383	0.441318482639901	-0.0515609419988148	0.334	0.35	1	CD8_TN	CD8 TN	Post-HIV vs Post-ART_1y
chr15-74949887-74950748	0.441355103277097	0.041221432017752	0.044	0.043	1	CD8_TN	CD8 TN	Post-HIV vs Post-ART_1y
chr8-25169661-25170563	0.441355648407826	0.180966347849583	0.015	0.013	1	CD8_TN	CD8 TN	Post-HIV vs Post-ART_1y
chr17-80219037-80221074	0.441390617064004	-0.116249184773728	0.144	0.159	1	CD8_TN	CD8 TN	Post-HIV vs Post-ART_1y
chr1-100452277-100453062	0.441430829730974	-0.139524937407769	0.052	0.057	1	CD8_TN	CD8 TN	Post-HIV vs Post-ART_1y
chr8-65954393-65955001	0.441431515982139	-0.209146215350165	0.015	0.017	1	CD8_TN	CD8 TN	Post-HIV vs Post-ART_1y
chr20-53208171-53208930	0.441443668639434	0.111636564366015	0.012	0.012	1	CD8_TN	CD8 TN	Post-HIV vs Post-ART_1y
chr8-93969025-93969727	0.4414816449731	-0.479037292753404	0.009	0.012	1	CD8_TN	CD8 TN	Post-HIV vs Post-ART_1y
chr12-51351536-51352268	0.441483648128778	-0.276626022323327	0.013	0.016	1	CD8_TN	CD8 TN	Post-HIV vs Post-ART_1y
chr5-170434538-170435360	0.441484810196819	-0.307412134360415	0.019	0.024	1	CD8_TN	CD8 TN	Post-HIV vs Post-ART_1y
chr15-77436666-77437633	0.441512931440519	-0.368765020162291	0.009	0.012	1	CD8_TN	CD8 TN	Post-HIV vs Post-ART_1y
chr20-57627406-57630464	0.441524587652961	-0.1171718991229	0.12	0.132	1	CD8_TN	CD8 TN	Post-HIV vs Post-ART_1y
chr17-82228062-82229308	0.441541556579946	-0.0893248474900887	0.094	0.101	1	CD8_TN	CD8 TN	Post-HIV vs Post-ART_1y
chr2-196210728-196211931	0.441542958060376	0.0316729533600781	0.163	0.162	1	CD8_TN	CD8 TN	Post-HIV vs Post-ART_1y
chr9-77176706-77178657	0.441551791668136	-0.0264814829723612	0.359	0.363	1	CD8_TN	CD8 TN	Post-HIV vs Post-ART_1y
chr11-77191947-77192364	0.44156730338395	-0.208447463829712	0.019	0.022	1	CD8_TN	CD8 TN	Post-HIV vs Post-ART_1y
chr1-110207761-110208041	0.441572178472512	0.0661049475840119	0.061	0.059	1	CD8_TN	CD8 TN	Post-HIV vs Post-ART_1y
chr12-64458981-64459951	0.441574810145952	0.0467323230437522	0.028	0.027	1	CD8_TN	CD8 TN	Post-HIV vs Post-ART_1y
chr3-128492744-128493034	0.441595396671803	0.300527717898367	0.019	0.016	1	CD8_TN	CD8 TN	Post-HIV vs Post-ART_1y
chr15-31472681-31473674	0.441622121856798	0.163630908904319	0.044	0.039	1	CD8_TN	CD8 TN	Post-HIV vs Post-ART_1y
chr17-13031364-13032307	0.441625143592129	-0.205785119315733	0.02	0.023	1	CD8_TN	CD8 TN	Post-HIV vs Post-ART_1y
chr5-33935941-33936316	0.441659332057214	-0.301288663168753	0.011	0.015	1	CD8_TN	CD8 TN	Post-HIV vs Post-ART_1y
chr3-184543504-184544331	0.441663353142773	-0.189880931796466	0.045	0.053	1	CD8_TN	CD8 TN	Post-HIV vs Post-ART_1y
chr6-75243096-75244509	0.441678591451797	-0.0869803567044476	0.175	0.184	1	CD8_TN	CD8 TN	Post-HIV vs Post-ART_1y
chr19-10491725-10492421	0.44173210259903	-0.421161400652006	0.013	0.017	1	CD8_TN	CD8 TN	Post-HIV vs Post-ART_1y
chr1-1723810-1724741	0.441824605276401	0.00139233972334585	0.276	0.284	1	CD8_TN	CD8 TN	Post-HIV vs Post-ART_1y
chr15-99272824-99273485	0.441827496206	-0.333225671224019	0.011	0.014	1	CD8_TN	CD8 TN	Post-HIV vs Post-ART_1y
chr21-42513125-42514911	0.441827689602241	-0.0480518191820869	0.11	0.111	1	CD8_TN	CD8 TN	Post-HIV vs Post-ART_1y
chr3-172709861-172711682	0.44185387536417	0.105439054110112	0.084	0.076	1	CD8_TN	CD8 TN	Post-HIV vs Post-ART_1y
chr1-209569315-209570035	0.441873104543385	-0.449190670671506	0.009	0.012	1	CD8_TN	CD8 TN	Post-HIV vs Post-ART_1y
chr7-144391455-144392264	0.441880558934981	-0.170041150864329	0.018	0.021	1	CD8_TN	CD8 TN	Post-HIV vs Post-ART_1y
chr20-63638811-63639552	0.441884509923508	-0.129795683583267	0.105	0.115	1	CD8_TN	CD8 TN	Post-HIV vs Post-ART_1y
chrX-79161483-79162125	0.441939746414401	0.134202263744744	0.069	0.063	1	CD8_TN	CD8 TN	Post-HIV vs Post-ART_1y
chr20-36988238-36990187	0.441960646388798	-0.0289999799826259	0.022	0.023	1	CD8_TN	CD8 TN	Post-HIV vs Post-ART_1y
chr21-31397605-31398426	0.442076728319127	-0.157077272165441	0.045	0.051	1	CD8_TN	CD8 TN	Post-HIV vs Post-ART_1y
chr14-91860911-91861870	0.442081388422137	-0.214549636015405	0.016	0.019	1	CD8_TN	CD8 TN	Post-HIV vs Post-ART_1y
chr8-90570914-90571345	0.442113890052023	0.24302737619494	0.014	0.012	1	CD8_TN	CD8 TN	Post-HIV vs Post-ART_1y
chr15-64727821-64728572	0.442117406854656	0.0458493068725998	0.044	0.044	1	CD8_TN	CD8 TN	Post-HIV vs Post-ART_1y
chr2-46177231-46177975	0.442147486926899	0.066725779410362	0.011	0.01	1	CD8_TN	CD8 TN	Post-HIV vs Post-ART_1y
chr8-22059491-22060843	0.442154400153199	-0.285846430627333	0.05	0.063	1	CD8_TN	CD8 TN	Post-HIV vs Post-ART_1y
chr12-2812093-2813874	0.442160367753937	-0.0486336010051579	0.32	0.335	1	CD8_TN	CD8 TN	Post-HIV vs Post-ART_1y
chr18-13823590-13824443	0.44216521835551	0.247976950289795	0.047	0.039	1	CD8_TN	CD8 TN	Post-HIV vs Post-ART_1y
chr16-78122589-78123292	0.442226148114224	0.24873087086088	0.012	0.011	1	CD8_TN	CD8 TN	Post-HIV vs Post-ART_1y
chr11-73647044-73648008	0.442230239587014	-0.0946886979015705	0.168	0.18	1	CD8_TN	CD8 TN	Post-HIV vs Post-ART_1y
chr17-76151642-76152334	0.442268738438017	0.0554156514897532	0.034	0.032	1	CD8_TN	CD8 TN	Post-HIV vs Post-ART_1y
chr16-66924707-66925879	0.442275712489768	0.180612262598848	0.042	0.036	1	CD8_TN	CD8 TN	Post-HIV vs Post-ART_1y
chr5-131536244-131536929	0.442289575700373	-0.293316163705377	0.024	0.029	1	CD8_TN	CD8 TN	Post-HIV vs Post-ART_1y
chr1-33471961-33472922	0.442317047228563	0.122217499646217	0.111	0.104	1	CD8_TN	CD8 TN	Post-HIV vs Post-ART_1y
chr3-15107148-15108796	0.442359556457886	0.135694482247817	0.052	0.049	1	CD8_TN	CD8 TN	Post-HIV vs Post-ART_1y
chr8-81138815-81139321	0.442368482456515	0.280691049007254	0.01	0.008	1	CD8_TN	CD8 TN	Post-HIV vs Post-ART_1y
chr12-47229081-47230147	0.442370995275677	-0.151004638408194	0.013	0.014	1	CD8_TN	CD8 TN	Post-HIV vs Post-ART_1y
chr10-118567771-118568797	0.442385702175166	-0.301768055712365	0.029	0.036	1	CD8_TN	CD8 TN	Post-HIV vs Post-ART_1y
chr5-14398927-14399395	0.442391078973441	0.00490591142871022	0.011	0.012	1	CD8_TN	CD8 TN	Post-HIV vs Post-ART_1y
chr4-76251079-76252054	0.442407826881569	0.249110456946423	0.017	0.015	1	CD8_TN	CD8 TN	Post-HIV vs Post-ART_1y
chrX-154761775-154763747	0.442419871145366	-0.0961753558594611	0.232	0.249	1	CD8_TN	CD8 TN	Post-HIV vs Post-ART_1y
chr13-75766406-75767029	0.442439134367851	0.117446732741917	0.041	0.038	1	CD8_TN	CD8 TN	Post-HIV vs Post-ART_1y
chr12-22082862-22083731	0.442467598330072	0.30163411332694	0.014	0.012	1	CD8_TN	CD8 TN	Post-HIV vs Post-ART_1y
chr12-75257410-75257819	0.442482299564949	0.403787548148431	0.016	0.012	1	CD8_TN	CD8 TN	Post-HIV vs Post-ART_1y
chr5-172132804-172133983	0.442486706296985	0.258801843824203	0.017	0.015	1	CD8_TN	CD8 TN	Post-HIV vs Post-ART_1y
chr3-149128906-149130588	0.442495986879975	-0.103723019934344	0.132	0.145	1	CD8_TN	CD8 TN	Post-HIV vs Post-ART_1y
chr19-6661538-6662207	0.442502000562486	-0.314508131469712	0.008	0.011	1	CD8_TN	CD8 TN	Post-HIV vs Post-ART_1y
chr10-133377979-133380108	0.442506274533942	0.123742313384547	0.16	0.149	1	CD8_TN	CD8 TN	Post-HIV vs Post-ART_1y
chr5-39202607-39203529	0.442506802312458	0.0728507740854472	0.055	0.054	1	CD8_TN	CD8 TN	Post-HIV vs Post-ART_1y
chr16-11799739-11800641	0.442534139488699	0.512191854485828	0.013	0.009	1	CD8_TN	CD8 TN	Post-HIV vs Post-ART_1y
chr22-38504737-38507014	0.44262874953716	-0.031546403232233	0.427	0.436	1	CD8_TN	CD8 TN	Post-HIV vs Post-ART_1y
chr3-72996211-72997960	0.4426327478104	0.0186204141038696	0.31	0.31	1	CD8_TN	CD8 TN	Post-HIV vs Post-ART_1y
chr16-87491718-87492195	0.442682713446797	0.157389694374745	0.022	0.02	1	CD8_TN	CD8 TN	Post-HIV vs Post-ART_1y
chr17-8150906-8152680	0.442700619858819	-0.0638333370116786	0.254	0.264	1	CD8_TN	CD8 TN	Post-HIV vs Post-ART_1y
chr8-79767311-79768779	0.442714350311697	0.106730786693401	0.169	0.158	1	CD8_TN	CD8 TN	Post-HIV vs Post-ART_1y
chr9-96382992-96384250	0.442758447689023	-0.109426419895883	0.035	0.038	1	CD8_TN	CD8 TN	Post-HIV vs Post-ART_1y
chr12-104435-105122	0.442760992256959	-0.277825709741675	0.012	0.014	1	CD8_TN	CD8 TN	Post-HIV vs Post-ART_1y
chr1-25487261-25487929	0.442792244581632	0.0742407320673584	0.019	0.018	1	CD8_TN	CD8 TN	Post-HIV vs Post-ART_1y
chr17-75393267-75394856	0.442817577995454	0.12220121938552	0.101	0.094	1	CD8_TN	CD8 TN	Post-HIV vs Post-ART_1y
chr14-30655826-30656702	0.442836271113787	-0.220819323908965	0.011	0.012	1	CD8_TN	CD8 TN	Post-HIV vs Post-ART_1y
chr5-52742987-52744272	0.442840970031241	0.119828798490133	0.024	0.022	1	CD8_TN	CD8 TN	Post-HIV vs Post-ART_1y
chr2-3650512-3652398	0.442867970401369	-0.0868362092740349	0.106	0.112	1	CD8_TN	CD8 TN	Post-HIV vs Post-ART_1y
chr10-79444102-79446765	0.442910103610639	0.0321443365014511	0.365	0.366	1	CD8_TN	CD8 TN	Post-HIV vs Post-ART_1y
chr7-6322630-6323330	0.442938005002197	-0.185613095735048	0.024	0.027	1	CD8_TN	CD8 TN	Post-HIV vs Post-ART_1y
chr5-93611828-93612813	0.442973890444674	-0.342911854173672	0.014	0.019	1	CD8_TN	CD8 TN	Post-HIV vs Post-ART_1y
chr19-57738148-57739029	0.442999349126958	0.334013984634507	0.014	0.011	1	CD8_TN	CD8 TN	Post-HIV vs Post-ART_1y
chr10-5291371-5292670	0.443051353131929	0.155966208343645	0.024	0.021	1	CD8_TN	CD8 TN	Post-HIV vs Post-ART_1y
chr22-19962019-19962672	0.443061133256595	-0.232940357940098	0.018	0.023	1	CD8_TN	CD8 TN	Post-HIV vs Post-ART_1y
chr17-50150737-50152265	0.443139437464654	-0.0707540524194235	0.161	0.168	1	CD8_TN	CD8 TN	Post-HIV vs Post-ART_1y
chr12-10715274-10715891	0.443168881820508	0.286512731139525	0.034	0.028	1	CD8_TN	CD8 TN	Post-HIV vs Post-ART_1y
chr16-74666236-74667678	0.443202200651262	0.0463514729758031	0.309	0.304	1	CD8_TN	CD8 TN	Post-HIV vs Post-ART_1y
chr21-15057030-15057536	0.443208108771784	0.306756389726241	0.01	0.008	1	CD8_TN	CD8 TN	Post-HIV vs Post-ART_1y
chr19-3507451-3507690	0.443211485175806	0.0531694476926039	0.016	0.016	1	CD8_TN	CD8 TN	Post-HIV vs Post-ART_1y
chr22-43205127-43206771	0.443221163169661	-0.249431796023919	0.015	0.018	1	CD8_TN	CD8 TN	Post-HIV vs Post-ART_1y
chr19-47020252-47021410	0.44322229215575	0.217738528296982	0.019	0.017	1	CD8_TN	CD8 TN	Post-HIV vs Post-ART_1y
chr18-70489556-70490710	0.44324206953903	-0.115793544547455	0.015	0.016	1	CD8_TN	CD8 TN	Post-HIV vs Post-ART_1y
chr5-54646051-54647161	0.443252591016312	0.145506627693493	0.051	0.044	1	CD8_TN	CD8 TN	Post-HIV vs Post-ART_1y
chr18-76921381-76922588	0.443256954461102	0.0699905659139186	0.025	0.023	1	CD8_TN	CD8 TN	Post-HIV vs Post-ART_1y
chr14-75301542-75302184	0.443263909902027	0.495407338916622	0.01	0.007	1	CD8_TN	CD8 TN	Post-HIV vs Post-ART_1y
chr7-7257609-7259547	0.443291687254562	-0.126916847793258	0.045	0.05	1	CD8_TN	CD8 TN	Post-HIV vs Post-ART_1y
chr20-59161707-59162075	0.443340530095201	-0.173394552280222	0.027	0.031	1	CD8_TN	CD8 TN	Post-HIV vs Post-ART_1y
chr1-200620261-200621554	0.443380803852987	0.067029942867511	0.164	0.158	1	CD8_TN	CD8 TN	Post-HIV vs Post-ART_1y
chr14-57389663-57391583	0.443388119864057	-0.065333237173279	0.283	0.296	1	CD8_TN	CD8 TN	Post-HIV vs Post-ART_1y
chr15-74006659-74008288	0.443390997978954	0.296585524002116	0.017	0.015	1	CD8_TN	CD8 TN	Post-HIV vs Post-ART_1y
chr3-154120839-154122996	0.443417302990395	0.0304240549073351	0.045	0.045	1	CD8_TN	CD8 TN	Post-HIV vs Post-ART_1y
chr11-75407434-75408370	0.443429226821268	-0.173304050973283	0.02	0.023	1	CD8_TN	CD8 TN	Post-HIV vs Post-ART_1y
chr6-106339169-106339820	0.443445199236647	0.128269509089979	0.019	0.016	1	CD8_TN	CD8 TN	Post-HIV vs Post-ART_1y
chr5-134131120-134131505	0.443445389273787	0.270609604993327	0.025	0.021	1	CD8_TN	CD8 TN	Post-HIV vs Post-ART_1y
chr5-93569946-93571141	0.443449341815518	0.0427703500940986	0.015	0.015	1	CD8_TN	CD8 TN	Post-HIV vs Post-ART_1y
chr18-12038111-12039329	0.443477156034343	-0.191667183782072	0.047	0.054	1	CD8_TN	CD8 TN	Post-HIV vs Post-ART_1y
chrX-39311667-39311918	0.443492818841255	-0.577230854865106	0.006	0.01	1	CD8_TN	CD8 TN	Post-HIV vs Post-ART_1y
chr10-29647537-29648532	0.443527013695164	-0.302836338513147	0.012	0.016	1	CD8_TN	CD8 TN	Post-HIV vs Post-ART_1y
chr6-159691087-159691522	0.443539618418756	0.136880636978249	0.035	0.031	1	CD8_TN	CD8 TN	Post-HIV vs Post-ART_1y
chr15-100229166-100230229	0.443546760667927	-0.007319562357611	0.015	0.015	1	CD8_TN	CD8 TN	Post-HIV vs Post-ART_1y
chr8-144290547-144292796	0.443616485668715	-0.0660869749317347	0.311	0.319	1	CD8_TN	CD8 TN	Post-HIV vs Post-ART_1y
chr1-171484695-171486502	0.443647540439636	-0.0715389197082525	0.335	0.356	1	CD8_TN	CD8 TN	Post-HIV vs Post-ART_1y
chr10-102632320-102633719	0.443654911426385	0.39158952266589	0.021	0.015	1	CD8_TN	CD8 TN	Post-HIV vs Post-ART_1y
chr2-26768712-26769671	0.443682437524305	-0.495913219112973	0.007	0.01	1	CD8_TN	CD8 TN	Post-HIV vs Post-ART_1y
chr19-14165878-14168269	0.443702019428799	-0.108880632803815	0.081	0.088	1	CD8_TN	CD8 TN	Post-HIV vs Post-ART_1y
chr11-35146724-35147027	0.443761095907817	-0.263176928778819	0.016	0.019	1	CD8_TN	CD8 TN	Post-HIV vs Post-ART_1y
chr1-30908269-30909260	0.443817861008233	-0.128410857839161	0.03	0.031	1	CD8_TN	CD8 TN	Post-HIV vs Post-ART_1y
chr19-35213268-35214610	0.443843214133669	-0.158730428577931	0.159	0.178	1	CD8_TN	CD8 TN	Post-HIV vs Post-ART_1y
chr6-44264820-44265865	0.443881899294134	-0.0600696393658018	0.239	0.246	1	CD8_TN	CD8 TN	Post-HIV vs Post-ART_1y
chr19-1074114-1075152	0.443905444100271	-0.0285143334109333	0.249	0.254	1	CD8_TN	CD8 TN	Post-HIV vs Post-ART_1y
chr11-64900050-64900798	0.443909610484785	-0.361464634938728	0.025	0.032	1	CD8_TN	CD8 TN	Post-HIV vs Post-ART_1y
chr16-68842974-68844415	0.44396497921047	-0.0868667943619255	0.211	0.221	1	CD8_TN	CD8 TN	Post-HIV vs Post-ART_1y
chr1-146399146-146399671	0.44397972777818	-0.149266678168114	0.02	0.023	1	CD8_TN	CD8 TN	Post-HIV vs Post-ART_1y
chr17-41548475-41549539	0.444019862573832	0.0367097122770943	0.092	0.089	1	CD8_TN	CD8 TN	Post-HIV vs Post-ART_1y
chr20-44745446-44746328	0.444037855729647	-0.175463459861191	0.033	0.037	1	CD8_TN	CD8 TN	Post-HIV vs Post-ART_1y
chr2-86440364-86442965	0.444042508411997	-0.0422501557618726	0.514	0.518	1	CD8_TN	CD8 TN	Post-HIV vs Post-ART_1y
chr15-77181310-77182123	0.444050037981843	-0.581575648399412	0.008	0.012	1	CD8_TN	CD8 TN	Post-HIV vs Post-ART_1y
chr2-7037422-7038090	0.444052542171786	-0.3012227949259	0.015	0.019	1	CD8_TN	CD8 TN	Post-HIV vs Post-ART_1y
chr16-68800058-68800626	0.444058557800402	0.155692062172556	0.016	0.015	1	CD8_TN	CD8 TN	Post-HIV vs Post-ART_1y
chr14-22007150-22008284	0.444109671592069	-0.334993124785228	0.009	0.012	1	CD8_TN	CD8 TN	Post-HIV vs Post-ART_1y
chr5-131530551-131531037	0.444132605298281	-0.201174504692178	0.018	0.021	1	CD8_TN	CD8 TN	Post-HIV vs Post-ART_1y
chr18-13614764-13615874	0.444143552009303	0.279857347682016	0.026	0.022	1	CD8_TN	CD8 TN	Post-HIV vs Post-ART_1y
chr7-132455221-132455652	0.444164904872839	-0.466968575230396	0.007	0.01	1	CD8_TN	CD8 TN	Post-HIV vs Post-ART_1y
chr1-167716122-167716823	0.444193013590728	-0.232866122023526	0.052	0.06	1	CD8_TN	CD8 TN	Post-HIV vs Post-ART_1y
chr20-23928328-23929130	0.444195805229449	-0.143746415782665	0.015	0.017	1	CD8_TN	CD8 TN	Post-HIV vs Post-ART_1y
chr14-100566833-100569077	0.444196778995749	0.155579180318707	0.032	0.03	1	CD8_TN	CD8 TN	Post-HIV vs Post-ART_1y
chr17-50541136-50542578	0.444213157674433	-0.0569426397357995	0.141	0.145	1	CD8_TN	CD8 TN	Post-HIV vs Post-ART_1y
chr13-48264985-48265765	0.44428909681233	0.511312088368224	0.012	0.009	1	CD8_TN	CD8 TN	Post-HIV vs Post-ART_1y
chr22-22883638-22884324	0.444300877109213	-0.12675266600471	0.016	0.018	1	CD8_TN	CD8 TN	Post-HIV vs Post-ART_1y
chr1-43706345-43708114	0.44433949572854	0.0407743312435807	0.254	0.246	1	CD8_TN	CD8 TN	Post-HIV vs Post-ART_1y
chr16-85002312-85003309	0.444346953402745	0.251897084299486	0.01	0.009	1	CD8_TN	CD8 TN	Post-HIV vs Post-ART_1y
chr10-28676621-28678375	0.444356914868223	-0.0417553537107225	0.229	0.231	1	CD8_TN	CD8 TN	Post-HIV vs Post-ART_1y
chr5-146446638-146448085	0.444358135112171	-0.0897968037087239	0.314	0.336	1	CD8_TN	CD8 TN	Post-HIV vs Post-ART_1y
chr9-127782966-127783970	0.44436986217774	0.107864475797531	0.066	0.064	1	CD8_TN	CD8 TN	Post-HIV vs Post-ART_1y
chr10-103888031-103888829	0.444389060696696	0.0933460884322592	0.046	0.043	1	CD8_TN	CD8 TN	Post-HIV vs Post-ART_1y
chr4-22607219-22607768	0.444446282349049	-0.376359480951474	0.015	0.02	1	CD8_TN	CD8 TN	Post-HIV vs Post-ART_1y
chr8-63199770-63200459	0.444469793393598	-0.229982573490701	0.012	0.013	1	CD8_TN	CD8 TN	Post-HIV vs Post-ART_1y
chr10-43416905-43418460	0.444471847213693	0.152329240490907	0.043	0.038	1	CD8_TN	CD8 TN	Post-HIV vs Post-ART_1y
chr4-83644378-83645179	0.444500799716299	0.149826200443159	0.017	0.015	1	CD8_TN	CD8 TN	Post-HIV vs Post-ART_1y
chr9-125829483-125830156	0.444507460299143	0.110369590997985	0.062	0.057	1	CD8_TN	CD8 TN	Post-HIV vs Post-ART_1y
chr19-41705379-41705787	0.444524730776786	-0.451031625385721	0.009	0.012	1	CD8_TN	CD8 TN	Post-HIV vs Post-ART_1y
chr8-22973495-22975707	0.444538928874488	0.130007589131977	0.051	0.047	1	CD8_TN	CD8 TN	Post-HIV vs Post-ART_1y
chr12-122122733-122123857	0.444573498379303	-0.210918580392513	0.045	0.051	1	CD8_TN	CD8 TN	Post-HIV vs Post-ART_1y
chr17-30807471-30807685	0.444577973991719	-0.319845766502587	0.01	0.013	1	CD8_TN	CD8 TN	Post-HIV vs Post-ART_1y
chr17-78117603-78117980	0.444644381734017	0.161923628034339	0.03	0.027	1	CD8_TN	CD8 TN	Post-HIV vs Post-ART_1y
chr6-90083704-90084375	0.444680357750643	0.206193306519947	0.029	0.025	1	CD8_TN	CD8 TN	Post-HIV vs Post-ART_1y
chr2-69724089-69725018	0.444683897974854	-0.097039755849023	0.037	0.04	1	CD8_TN	CD8 TN	Post-HIV vs Post-ART_1y
chr15-74893317-74893986	0.444787043521479	-0.350434960940152	0.024	0.031	1	CD8_TN	CD8 TN	Post-HIV vs Post-ART_1y
chr2-71298749-71299774	0.444813776131824	-0.226883860739859	0.013	0.016	1	CD8_TN	CD8 TN	Post-HIV vs Post-ART_1y
chr7-617509-619234	0.444872157258598	-0.0973298373456712	0.222	0.237	1	CD8_TN	CD8 TN	Post-HIV vs Post-ART_1y
chr19-45423096-45424648	0.444903718717511	0.142665372223686	0.12	0.111	1	CD8_TN	CD8 TN	Post-HIV vs Post-ART_1y
chr1-26959553-26960805	0.444910682551615	-0.0828179367505371	0.088	0.093	1	CD8_TN	CD8 TN	Post-HIV vs Post-ART_1y
chr1-25628964-25629571	0.444943898341554	0.186281221043274	0.016	0.014	1	CD8_TN	CD8 TN	Post-HIV vs Post-ART_1y
chr11-72780970-72782411	0.444951870354472	0.168230804179261	0.101	0.091	1	CD8_TN	CD8 TN	Post-HIV vs Post-ART_1y
chr5-127492694-127493359	0.444963250378487	-0.174279361695589	0.015	0.018	1	CD8_TN	CD8 TN	Post-HIV vs Post-ART_1y
chr14-61761585-61763184	0.444981435869887	0.0359958260413642	0.333	0.325	1	CD8_TN	CD8 TN	Post-HIV vs Post-ART_1y
chr14-22980605-22983570	0.444990301818591	-0.105581469056889	0.134	0.148	1	CD8_TN	CD8 TN	Post-HIV vs Post-ART_1y
chr15-88655850-88656303	0.445022131055921	-0.217768358491611	0.018	0.021	1	CD8_TN	CD8 TN	Post-HIV vs Post-ART_1y
chr1-23177227-23178117	0.445050312191617	0.187236348573312	0.031	0.027	1	CD8_TN	CD8 TN	Post-HIV vs Post-ART_1y
chr20-49045541-49047311	0.445130119681292	-0.0404696788805305	0.363	0.377	1	CD8_TN	CD8 TN	Post-HIV vs Post-ART_1y
chr1-9004159-9005546	0.445151227576844	-0.215806631409056	0.074	0.086	1	CD8_TN	CD8 TN	Post-HIV vs Post-ART_1y
chr17-66399022-66399803	0.445167136145713	0.169128860783958	0.061	0.054	1	CD8_TN	CD8 TN	Post-HIV vs Post-ART_1y
chr6-106117335-106118065	0.445187809517502	-0.0752778059467336	0.103	0.108	1	CD8_TN	CD8 TN	Post-HIV vs Post-ART_1y
chr8-19459763-19460746	0.445210746393599	-0.251508707066904	0.021	0.025	1	CD8_TN	CD8 TN	Post-HIV vs Post-ART_1y
chr21-15826159-15826456	0.445227258491465	-0.262438306818735	0.011	0.013	1	CD8_TN	CD8 TN	Post-HIV vs Post-ART_1y
chr2-24490073-24492815	0.44524443036545	0.0599869386866952	0.295	0.284	1	CD8_TN	CD8 TN	Post-HIV vs Post-ART_1y
chr17-42116565-42117026	0.44525809645731	0.104462787304624	0.064	0.059	1	CD8_TN	CD8 TN	Post-HIV vs Post-ART_1y
chr12-121775850-121776678	0.445262623409501	0.0497796768053522	0.09	0.088	1	CD8_TN	CD8 TN	Post-HIV vs Post-ART_1y
chr11-77588997-77590633	0.445271672225885	0.133610593751896	0.056	0.049	1	CD8_TN	CD8 TN	Post-HIV vs Post-ART_1y
chr10-12588078-12589026	0.445273630221256	0.423601010894838	0.014	0.01	1	CD8_TN	CD8 TN	Post-HIV vs Post-ART_1y
chr1-111214155-111215123	0.44527651747754	0.182040423820585	0.086	0.077	1	CD8_TN	CD8 TN	Post-HIV vs Post-ART_1y
chr4-48086848-48087505	0.445287422922673	-0.269625539994792	0.013	0.016	1	CD8_TN	CD8 TN	Post-HIV vs Post-ART_1y
chr9-503809-505739	0.445303013870883	0.122799062127441	0.194	0.181	1	CD8_TN	CD8 TN	Post-HIV vs Post-ART_1y
chr9-114154898-114157169	0.445321341667947	-0.215868221570539	0.046	0.055	1	CD8_TN	CD8 TN	Post-HIV vs Post-ART_1y
chr8-66033123-66034188	0.44533651961946	0.0990181328959432	0.05	0.047	1	CD8_TN	CD8 TN	Post-HIV vs Post-ART_1y
chr17-48036624-48038137	0.445339717476311	0.0853592837397539	0.088	0.083	1	CD8_TN	CD8 TN	Post-HIV vs Post-ART_1y
chrX-45850163-45851979	0.445341809437125	-0.173585932129346	0.049	0.054	1	CD8_TN	CD8 TN	Post-HIV vs Post-ART_1y
chr1-156245294-156246111	0.445344894980813	0.0802328373166565	0.043	0.039	1	CD8_TN	CD8 TN	Post-HIV vs Post-ART_1y
chr8-27515569-27516199	0.445378826095243	-0.363414201126468	0.009	0.012	1	CD8_TN	CD8 TN	Post-HIV vs Post-ART_1y
chr4-1246502-1246779	0.445386558211713	0.326727822566244	0.011	0.009	1	CD8_TN	CD8 TN	Post-HIV vs Post-ART_1y
chr18-45620796-45621336	0.445434151821294	-0.367275310267154	0.009	0.012	1	CD8_TN	CD8 TN	Post-HIV vs Post-ART_1y
chr9-88834816-88835545	0.445485287430274	-0.134010955141109	0.032	0.036	1	CD8_TN	CD8 TN	Post-HIV vs Post-ART_1y
chrX-129653635-129655250	0.445498235771829	0.314137376389901	0.02	0.016	1	CD8_TN	CD8 TN	Post-HIV vs Post-ART_1y
chr10-47383842-47385176	0.445505255429609	0.132146376624727	0.099	0.089	1	CD8_TN	CD8 TN	Post-HIV vs Post-ART_1y
chr19-11345285-11346893	0.445523091198739	-0.0507416179213503	0.296	0.31	1	CD8_TN	CD8 TN	Post-HIV vs Post-ART_1y
chr1-53860743-53861391	0.445524849311933	0.188546491300539	0.031	0.027	1	CD8_TN	CD8 TN	Post-HIV vs Post-ART_1y
chr11-2376731-2378368	0.44552680643575	-0.0286122405526776	0.207	0.213	1	CD8_TN	CD8 TN	Post-HIV vs Post-ART_1y
chr1-209755595-209757397	0.445528565677686	-0.161744336003529	0.134	0.148	1	CD8_TN	CD8 TN	Post-HIV vs Post-ART_1y
chr17-49193590-49194324	0.44559570688802	-0.233168200238269	0.02	0.025	1	CD8_TN	CD8 TN	Post-HIV vs Post-ART_1y
chr3-132352229-132352904	0.445608380068296	0.341287491848773	0.015	0.012	1	CD8_TN	CD8 TN	Post-HIV vs Post-ART_1y
chr9-97615183-97615849	0.445720674609088	0.0207519484663123	0.017	0.017	1	CD8_TN	CD8 TN	Post-HIV vs Post-ART_1y
chr3-187993747-187994876	0.445736254876546	-0.35475496620089	0.009	0.011	1	CD8_TN	CD8 TN	Post-HIV vs Post-ART_1y
chr21-31132269-31133751	0.445760616968574	-0.175000234821887	0.093	0.105	1	CD8_TN	CD8 TN	Post-HIV vs Post-ART_1y
chr2-231611483-231612886	0.445795025012945	0.147810893187144	0.093	0.084	1	CD8_TN	CD8 TN	Post-HIV vs Post-ART_1y
chr1-184745743-184746246	0.445819327465593	-0.331772411828897	0.011	0.013	1	CD8_TN	CD8 TN	Post-HIV vs Post-ART_1y
chr19-4379305-4380949	0.445827265878129	-0.158901590751143	0.07	0.077	1	CD8_TN	CD8 TN	Post-HIV vs Post-ART_1y
chr17-68414844-68415290	0.445833923324426	-0.269696848883128	0.03	0.037	1	CD8_TN	CD8 TN	Post-HIV vs Post-ART_1y
chr3-114231290-114233062	0.445865954806322	-0.251958727525696	0.039	0.047	1	CD8_TN	CD8 TN	Post-HIV vs Post-ART_1y
chr3-142888117-142889345	0.445873439463692	0.200308940800979	0.011	0.01	1	CD8_TN	CD8 TN	Post-HIV vs Post-ART_1y
chr11-114026341-114026757	0.445893226117869	-0.291662469571112	0.008	0.011	1	CD8_TN	CD8 TN	Post-HIV vs Post-ART_1y
chr7-3154219-3155252	0.445894641061738	0.198812270306733	0.024	0.022	1	CD8_TN	CD8 TN	Post-HIV vs Post-ART_1y
chr12-27237634-27238833	0.44591086203128	0.172980999970027	0.02	0.018	1	CD8_TN	CD8 TN	Post-HIV vs Post-ART_1y
chr7-7815764-7816590	0.445943824093475	0.30824360504809	0.01	0.008	1	CD8_TN	CD8 TN	Post-HIV vs Post-ART_1y
chrX-101415289-101416042	0.445988561624551	0.293782352613432	0.038	0.03	1	CD8_TN	CD8 TN	Post-HIV vs Post-ART_1y
chr18-48676099-48677119	0.446018233384894	0.172835371642458	0.017	0.015	1	CD8_TN	CD8 TN	Post-HIV vs Post-ART_1y
chr12-47838372-47838922	0.446019523232519	0.196385949172025	0.025	0.022	1	CD8_TN	CD8 TN	Post-HIV vs Post-ART_1y
chr18-47911602-47912654	0.446095485192844	0.276465371229295	0.016	0.014	1	CD8_TN	CD8 TN	Post-HIV vs Post-ART_1y
chr6-70883914-70884857	0.446119446940905	0.183794051544405	0.023	0.02	1	CD8_TN	CD8 TN	Post-HIV vs Post-ART_1y
chr2-201431724-201432810	0.44613465949244	-0.166432078625957	0.014	0.016	1	CD8_TN	CD8 TN	Post-HIV vs Post-ART_1y
chr12-51970849-51973276	0.446136096459444	0.0791465708637697	0.045	0.045	1	CD8_TN	CD8 TN	Post-HIV vs Post-ART_1y
chr1-2311306-2311801	0.446154222542625	-0.158616631693029	0.044	0.049	1	CD8_TN	CD8 TN	Post-HIV vs Post-ART_1y
chr12-31589632-31591744	0.446169543785614	-0.117364608385243	0.026	0.028	1	CD8_TN	CD8 TN	Post-HIV vs Post-ART_1y
chr3-98022870-98023578	0.446239251373484	0.270322637713968	0.023	0.019	1	CD8_TN	CD8 TN	Post-HIV vs Post-ART_1y
chr3-196611989-196612565	0.446239377269436	0.441545707807619	0.01	0.008	1	CD8_TN	CD8 TN	Post-HIV vs Post-ART_1y
chr10-97914159-97915263	0.446256455931349	0.238978411900504	0.021	0.018	1	CD8_TN	CD8 TN	Post-HIV vs Post-ART_1y
chr17-6830815-6832297	0.446285466394981	0.0620937579887171	0.065	0.063	1	CD8_TN	CD8 TN	Post-HIV vs Post-ART_1y
chr8-38899684-38902415	0.446294359583798	-0.0282186350196565	0.263	0.269	1	CD8_TN	CD8 TN	Post-HIV vs Post-ART_1y
chr14-70987800-70988985	0.446322315828996	0.21632155437544	0.012	0.011	1	CD8_TN	CD8 TN	Post-HIV vs Post-ART_1y
chr2-197309491-197311256	0.446331093211167	-0.0481622226214011	0.246	0.257	1	CD8_TN	CD8 TN	Post-HIV vs Post-ART_1y
chrX-54638919-54640251	0.44634648248093	-0.0942980861303011	0.183	0.194	1	CD8_TN	CD8 TN	Post-HIV vs Post-ART_1y
chr12-54748837-54749997	0.44635610524127	0.205460144629049	0.035	0.031	1	CD8_TN	CD8 TN	Post-HIV vs Post-ART_1y
chr20-43925630-43926070	0.446374199135021	-0.47507461335118	0.009	0.012	1	CD8_TN	CD8 TN	Post-HIV vs Post-ART_1y
chr5-151080261-151081503	0.446378524791971	0.0741770416614811	0.229	0.214	1	CD8_TN	CD8 TN	Post-HIV vs Post-ART_1y
chr8-51850201-51850813	0.446421755172511	0.122260697177647	0.011	0.01	1	CD8_TN	CD8 TN	Post-HIV vs Post-ART_1y
chr11-73660410-73661607	0.446433178483517	-0.111120421456478	0.07	0.075	1	CD8_TN	CD8 TN	Post-HIV vs Post-ART_1y
chr9-86336978-86339035	0.446464045586753	0.173377342905405	0.035	0.031	1	CD8_TN	CD8 TN	Post-HIV vs Post-ART_1y
chr22-29478498-29478784	0.446516282182437	-0.40337319165838	0.01	0.013	1	CD8_TN	CD8 TN	Post-HIV vs Post-ART_1y
chr20-64099896-64100795	0.44652677148593	0.107539162636908	0.037	0.035	1	CD8_TN	CD8 TN	Post-HIV vs Post-ART_1y
chr2-60891211-60891491	0.446535433957812	-0.200493942894784	0.01	0.012	1	CD8_TN	CD8 TN	Post-HIV vs Post-ART_1y
chr10-103490421-103491187	0.446543748396917	0.274655805659095	0.017	0.014	1	CD8_TN	CD8 TN	Post-HIV vs Post-ART_1y
chr12-121391393-121392278	0.446556044121475	0.186422895507595	0.01	0.01	1	CD8_TN	CD8 TN	Post-HIV vs Post-ART_1y
chr16-85616426-85617317	0.446588538952444	0.198263717383347	0.027	0.024	1	CD8_TN	CD8 TN	Post-HIV vs Post-ART_1y
chr12-45654871-45655614	0.446722009432233	-0.244661327577388	0.037	0.043	1	CD8_TN	CD8 TN	Post-HIV vs Post-ART_1y
chr3-152236619-152237228	0.446724169373675	0.29705688563526	0.012	0.01	1	CD8_TN	CD8 TN	Post-HIV vs Post-ART_1y
chr3-142828339-142829048	0.446728911293713	-0.161446006183771	0.01	0.012	1	CD8_TN	CD8 TN	Post-HIV vs Post-ART_1y
chr2-127415419-127416939	0.446730871315001	0.10269952589169	0.117	0.109	1	CD8_TN	CD8 TN	Post-HIV vs Post-ART_1y
chr6-158002562-158003384	0.446741905870979	-0.331899394553373	0.008	0.01	1	CD8_TN	CD8 TN	Post-HIV vs Post-ART_1y
chr15-59751584-59752317	0.446773186804331	-0.278371568528722	0.038	0.047	1	CD8_TN	CD8 TN	Post-HIV vs Post-ART_1y
chr8-102662086-102663318	0.446796971643206	-0.0838579612476003	0.049	0.053	1	CD8_TN	CD8 TN	Post-HIV vs Post-ART_1y
chr5-139795211-139796707	0.446820706621365	0.162520306051687	0.027	0.024	1	CD8_TN	CD8 TN	Post-HIV vs Post-ART_1y
chr22-43346408-43346782	0.446834602383236	-0.177453352446425	0.009	0.01	1	CD8_TN	CD8 TN	Post-HIV vs Post-ART_1y
chr6-29651309-29651911	0.446883339821644	-0.302480389407823	0.019	0.025	1	CD8_TN	CD8 TN	Post-HIV vs Post-ART_1y
chr16-67191554-67193298	0.446917609216608	0.0716474302886152	0.134	0.127	1	CD8_TN	CD8 TN	Post-HIV vs Post-ART_1y
chr12-53421164-53421906	0.446922885480946	0.116106285650822	0.061	0.058	1	CD8_TN	CD8 TN	Post-HIV vs Post-ART_1y
chr8-140574397-140574905	0.446927204019108	-0.276609190822871	0.017	0.019	1	CD8_TN	CD8 TN	Post-HIV vs Post-ART_1y
chr16-2966841-2967065	0.446949847823347	0.343052439449974	0.013	0.011	1	CD8_TN	CD8 TN	Post-HIV vs Post-ART_1y
chr19-48350941-48351730	0.446976509849863	0.0507493629284399	0.027	0.026	1	CD8_TN	CD8 TN	Post-HIV vs Post-ART_1y
chr19-4267046-4267972	0.447022783043599	0.212216173344503	0.041	0.037	1	CD8_TN	CD8 TN	Post-HIV vs Post-ART_1y
chr16-56424138-56425957	0.447026781566236	-0.090613690524266	0.185	0.193	1	CD8_TN	CD8 TN	Post-HIV vs Post-ART_1y
chr5-141914003-141914673	0.447031013588657	0.290906034739059	0.029	0.024	1	CD8_TN	CD8 TN	Post-HIV vs Post-ART_1y
chr8-2130862-2131548	0.447039768431377	0.0690631347797623	0.041	0.037	1	CD8_TN	CD8 TN	Post-HIV vs Post-ART_1y
chr2-74379855-74380652	0.447112871257477	0.341932988115864	0.012	0.01	1	CD8_TN	CD8 TN	Post-HIV vs Post-ART_1y
chr1-155514545-155515078	0.4471348268794	-0.240818028397821	0.013	0.016	1	CD8_TN	CD8 TN	Post-HIV vs Post-ART_1y
chr7-105019996-105020412	0.447172610283199	-0.456318587612048	0.007	0.01	1	CD8_TN	CD8 TN	Post-HIV vs Post-ART_1y
chr11-134036325-134037865	0.44719571330379	0.103890545626457	0.109	0.101	1	CD8_TN	CD8 TN	Post-HIV vs Post-ART_1y
chr1-204162032-204162999	0.44720774602888	0.142498746610401	0.039	0.036	1	CD8_TN	CD8 TN	Post-HIV vs Post-ART_1y
chr3-50324584-50324831	0.447244134862285	-0.175718648777187	0.034	0.039	1	CD8_TN	CD8 TN	Post-HIV vs Post-ART_1y
chr2-46499461-46500565	0.447278243090447	-0.103238695208384	0.124	0.133	1	CD8_TN	CD8 TN	Post-HIV vs Post-ART_1y
chr9-93452811-93453865	0.447295168272751	-0.0663884610811087	0.139	0.145	1	CD8_TN	CD8 TN	Post-HIV vs Post-ART_1y
chr11-65429832-65430331	0.447308331886662	0.200495393535707	0.026	0.022	1	CD8_TN	CD8 TN	Post-HIV vs Post-ART_1y
chr1-235416784-235417453	0.447379796208406	0.243739192028516	0.023	0.019	1	CD8_TN	CD8 TN	Post-HIV vs Post-ART_1y
chr2-136125934-136126843	0.447381902551524	0.396795467422271	0.019	0.015	1	CD8_TN	CD8 TN	Post-HIV vs Post-ART_1y
chr3-101848850-101851051	0.447402512226443	0.04987693611577	0.274	0.267	1	CD8_TN	CD8 TN	Post-HIV vs Post-ART_1y
chr19-45557811-45558876	0.447412105594863	-0.098210207139706	0.09	0.095	1	CD8_TN	CD8 TN	Post-HIV vs Post-ART_1y
chr20-36930104-36931479	0.447447302892311	-0.121413717738646	0.099	0.108	1	CD8_TN	CD8 TN	Post-HIV vs Post-ART_1y
chr9-21391997-21392612	0.447453117091245	-0.39339797649652	0.008	0.01	1	CD8_TN	CD8 TN	Post-HIV vs Post-ART_1y
chr12-123448011-123448903	0.44745687189117	0.0488357597944971	0.098	0.094	1	CD8_TN	CD8 TN	Post-HIV vs Post-ART_1y
chr5-141992035-141992882	0.447476180552796	0.177788606817529	0.03	0.027	1	CD8_TN	CD8 TN	Post-HIV vs Post-ART_1y
chr13-99028686-99029254	0.447540088271361	0.265323009189609	0.013	0.011	1	CD8_TN	CD8 TN	Post-HIV vs Post-ART_1y
chr16-47460316-47462251	0.447552182935108	0.0430105150262782	0.305	0.299	1	CD8_TN	CD8 TN	Post-HIV vs Post-ART_1y
chr9-137076813-137078244	0.447558548232248	0.108310949679426	0.12	0.11	1	CD8_TN	CD8 TN	Post-HIV vs Post-ART_1y
chr2-12036180-12037037	0.447575653750597	-0.484870840001711	0.007	0.011	1	CD8_TN	CD8 TN	Post-HIV vs Post-ART_1y
chr1-155136637-155137000	0.447586886431959	-0.265760914701612	0.026	0.031	1	CD8_TN	CD8 TN	Post-HIV vs Post-ART_1y
chr19-41299759-41299998	0.44759164967919	0.253204664827108	0.021	0.019	1	CD8_TN	CD8 TN	Post-HIV vs Post-ART_1y
chr1-156492309-156492974	0.447615470550258	-0.501359214271407	0.012	0.017	1	CD8_TN	CD8 TN	Post-HIV vs Post-ART_1y
chr1-153532684-153534231	0.447666736396877	-0.196030634863414	0.078	0.089	1	CD8_TN	CD8 TN	Post-HIV vs Post-ART_1y
chr9-92114523-92116101	0.447703194026066	-0.0733081634784571	0.261	0.276	1	CD8_TN	CD8 TN	Post-HIV vs Post-ART_1y
chr6-6515435-6516520	0.447734385686738	0.0502403901246367	0.099	0.096	1	CD8_TN	CD8 TN	Post-HIV vs Post-ART_1y
chr21-37398501-37399063	0.447778714374129	0.150239839364533	0.031	0.027	1	CD8_TN	CD8 TN	Post-HIV vs Post-ART_1y
chrX-40004962-40006742	0.447791892517834	-0.116009623764959	0.033	0.035	1	CD8_TN	CD8 TN	Post-HIV vs Post-ART_1y
chrX-154347028-154347955	0.447825787854902	-0.254261272257976	0.019	0.023	1	CD8_TN	CD8 TN	Post-HIV vs Post-ART_1y
chr7-2103877-2104566	0.447865605599297	0.0279978763467601	0.064	0.062	1	CD8_TN	CD8 TN	Post-HIV vs Post-ART_1y
chr10-132360468-132361134	0.447892881898733	-0.47983744457471	0.007	0.01	1	CD8_TN	CD8 TN	Post-HIV vs Post-ART_1y
chr19-905645-906179	0.447898560358557	-0.231966131069548	0.032	0.037	1	CD8_TN	CD8 TN	Post-HIV vs Post-ART_1y
chr1-9233056-9233662	0.447898816984657	-0.38444294159668	0.008	0.01	1	CD8_TN	CD8 TN	Post-HIV vs Post-ART_1y
chr6-53309373-53310236	0.447906676547684	0.45627650757139	0.01	0.008	1	CD8_TN	CD8 TN	Post-HIV vs Post-ART_1y
chr5-131357457-131358534	0.447974163332243	0.26437773917709	0.025	0.021	1	CD8_TN	CD8 TN	Post-HIV vs Post-ART_1y
chrX-108071586-108072369	0.447978386339171	0.182228485488075	0.021	0.019	1	CD8_TN	CD8 TN	Post-HIV vs Post-ART_1y
chr1-150551022-150551336	0.448004407828567	0.296057227777243	0.012	0.01	1	CD8_TN	CD8 TN	Post-HIV vs Post-ART_1y
chr7-97927787-97928617	0.448005750573891	0.220147826566207	0.053	0.046	1	CD8_TN	CD8 TN	Post-HIV vs Post-ART_1y
chr8-142636842-142637413	0.448031037973167	-0.160038806133685	0.011	0.012	1	CD8_TN	CD8 TN	Post-HIV vs Post-ART_1y
chr3-52143765-52144777	0.448129252342199	-0.191339292474884	0.075	0.086	1	CD8_TN	CD8 TN	Post-HIV vs Post-ART_1y
chr12-64221388-64222822	0.44813576918881	-0.0437587876927102	0.258	0.275	1	CD8_TN	CD8 TN	Post-HIV vs Post-ART_1y
chr1-19476270-19478695	0.448135992544856	0.0682986952579134	0.075	0.072	1	CD8_TN	CD8 TN	Post-HIV vs Post-ART_1y
chr17-48624761-48626945	0.448155145313021	-0.084094098875279	0.087	0.092	1	CD8_TN	CD8 TN	Post-HIV vs Post-ART_1y
chr19-584105-584896	0.448221438443706	0.0523997742094418	0.066	0.064	1	CD8_TN	CD8 TN	Post-HIV vs Post-ART_1y
chr10-22629726-22631076	0.448243656860977	-0.139589321906619	0.055	0.062	1	CD8_TN	CD8 TN	Post-HIV vs Post-ART_1y
chr4-88158115-88159320	0.448283494835806	-0.176276860452534	0.013	0.015	1	CD8_TN	CD8 TN	Post-HIV vs Post-ART_1y
chr12-56302222-56302870	0.448286665261199	0.150813751451182	0.038	0.035	1	CD8_TN	CD8 TN	Post-HIV vs Post-ART_1y
chrX-66728576-66729352	0.448317494520746	0.128357733019571	0.027	0.023	1	CD8_TN	CD8 TN	Post-HIV vs Post-ART_1y
chr10-124647541-124648248	0.448325720279277	0.0207752985436422	0.033	0.032	1	CD8_TN	CD8 TN	Post-HIV vs Post-ART_1y
chr11-76860265-76861431	0.448326402221986	0.119123110659666	0.081	0.074	1	CD8_TN	CD8 TN	Post-HIV vs Post-ART_1y
chr17-739886-740870	0.44833893565513	0.388621950073216	0.012	0.009	1	CD8_TN	CD8 TN	Post-HIV vs Post-ART_1y
chr2-27075261-27075742	0.448341069498136	0.137652281357557	0.029	0.027	1	CD8_TN	CD8 TN	Post-HIV vs Post-ART_1y
chr12-96985143-96986260	0.448355951783371	0.225315802940874	0.031	0.026	1	CD8_TN	CD8 TN	Post-HIV vs Post-ART_1y
chr10-123007606-123009773	0.448370666666734	-0.0477740327976639	0.341	0.355	1	CD8_TN	CD8 TN	Post-HIV vs Post-ART_1y
chr16-1420068-1421463	0.448379617603962	-0.0490981399241999	0.339	0.353	1	CD8_TN	CD8 TN	Post-HIV vs Post-ART_1y
chr11-118007030-118008403	0.448387103764938	-0.238924329435634	0.029	0.035	1	CD8_TN	CD8 TN	Post-HIV vs Post-ART_1y
chr8-22908668-22909495	0.448395655266013	0.174039006098238	0.047	0.042	1	CD8_TN	CD8 TN	Post-HIV vs Post-ART_1y
chr1-108639746-108640545	0.448428512747557	0.229149101173545	0.027	0.023	1	CD8_TN	CD8 TN	Post-HIV vs Post-ART_1y
chr22-42719695-42721122	0.448444871058826	0.478991065755537	0.014	0.01	1	CD8_TN	CD8 TN	Post-HIV vs Post-ART_1y
chrX-49042800-49044055	0.448481115350644	-0.0635038463602648	0.246	0.262	1	CD8_TN	CD8 TN	Post-HIV vs Post-ART_1y
chr10-88553003-88553613	0.44849799067457	-0.326715511638903	0.018	0.023	1	CD8_TN	CD8 TN	Post-HIV vs Post-ART_1y
chr15-65833888-65834133	0.448501600883582	0.255569087592961	0.012	0.011	1	CD8_TN	CD8 TN	Post-HIV vs Post-ART_1y
chr18-63253036-63254386	0.448591111400227	-0.313778239476679	0.01	0.013	1	CD8_TN	CD8 TN	Post-HIV vs Post-ART_1y
chr14-69667022-69668265	0.448600026378719	-0.0114013046943109	0.009	0.01	1	CD8_TN	CD8 TN	Post-HIV vs Post-ART_1y
chr15-91852561-91854965	0.448614030594344	0.119590811076592	0.191	0.176	1	CD8_TN	CD8 TN	Post-HIV vs Post-ART_1y
chr4-24978705-24980408	0.448629315679323	0.263954101984738	0.015	0.011	1	CD8_TN	CD8 TN	Post-HIV vs Post-ART_1y
chr9-129624165-129624421	0.448649806873407	0.0930578728708404	0.032	0.03	1	CD8_TN	CD8 TN	Post-HIV vs Post-ART_1y
chr11-11798605-11799148	0.44866518991973	-0.0712217379356299	0.024	0.025	1	CD8_TN	CD8 TN	Post-HIV vs Post-ART_1y
chr17-77873513-77873799	0.448671558827174	0.262562252173999	0.011	0.009	1	CD8_TN	CD8 TN	Post-HIV vs Post-ART_1y
chr12-54000071-54000615	0.448708884136033	-0.195795593384671	0.012	0.015	1	CD8_TN	CD8 TN	Post-HIV vs Post-ART_1y
chr12-53564103-53564619	0.448740714494248	-0.529220553366897	0.006	0.01	1	CD8_TN	CD8 TN	Post-HIV vs Post-ART_1y
chr9-111524834-111526135	0.448760209160769	0.0449630411579971	0.095	0.09	1	CD8_TN	CD8 TN	Post-HIV vs Post-ART_1y
chr1-159076350-159077786	0.448778122898859	0.0556146267403292	0.03	0.027	1	CD8_TN	CD8 TN	Post-HIV vs Post-ART_1y
chr10-114631280-114632289	0.448798909643415	0.338519201803487	0.014	0.011	1	CD8_TN	CD8 TN	Post-HIV vs Post-ART_1y
chr11-69055695-69056725	0.448802012045408	0.145889526907936	0.011	0.01	1	CD8_TN	CD8 TN	Post-HIV vs Post-ART_1y
chr8-143951652-143953591	0.448832401719679	0.0528182772699395	0.3	0.297	1	CD8_TN	CD8 TN	Post-HIV vs Post-ART_1y
chr9-91360614-91362309	0.448837284391989	0.0934402067202609	0.189	0.174	1	CD8_TN	CD8 TN	Post-HIV vs Post-ART_1y
chr15-40108111-40109517	0.448855631255038	-0.133097914256904	0.114	0.124	1	CD8_TN	CD8 TN	Post-HIV vs Post-ART_1y
chr20-48767124-48767875	0.448861105702697	-0.256743827200158	0.012	0.014	1	CD8_TN	CD8 TN	Post-HIV vs Post-ART_1y
chr17-5048821-5049766	0.448878539468834	0.116858131290623	0.051	0.047	1	CD8_TN	CD8 TN	Post-HIV vs Post-ART_1y
chr21-45265917-45267149	0.448882192456341	-0.281724728751573	0.027	0.031	1	CD8_TN	CD8 TN	Post-HIV vs Post-ART_1y
chrX-53000466-53001154	0.448896481268166	0.199130488388517	0.015	0.013	1	CD8_TN	CD8 TN	Post-HIV vs Post-ART_1y
chr6-1610463-1610879	0.448942565248277	0.318287835258802	0.013	0.011	1	CD8_TN	CD8 TN	Post-HIV vs Post-ART_1y
chr8-127733930-127734390	0.448951948478099	-0.157162909986362	0.135	0.152	1	CD8_TN	CD8 TN	Post-HIV vs Post-ART_1y
chr6-52361097-52363286	0.448954486577379	0.0636969024470322	0.249	0.239	1	CD8_TN	CD8 TN	Post-HIV vs Post-ART_1y
chr2-202032609-202035673	0.449037066389293	0.0480446100960887	0.235	0.229	1	CD8_TN	CD8 TN	Post-HIV vs Post-ART_1y
chr13-99352917-99353374	0.449052696004146	0.132662295173938	0.027	0.024	1	CD8_TN	CD8 TN	Post-HIV vs Post-ART_1y
chr9-99118615-99119492	0.449107184521443	0.136145810822112	0.043	0.039	1	CD8_TN	CD8 TN	Post-HIV vs Post-ART_1y
chr17-37488019-37490552	0.449149754999205	-0.0480053148570374	0.308	0.321	1	CD8_TN	CD8 TN	Post-HIV vs Post-ART_1y
chr3-10192816-10193347	0.449154931318741	-0.149344987919383	0.022	0.024	1	CD8_TN	CD8 TN	Post-HIV vs Post-ART_1y
chr1-167509214-167509942	0.44918420479386	-0.261816488733882	0.016	0.018	1	CD8_TN	CD8 TN	Post-HIV vs Post-ART_1y
chr17-16588739-16589707	0.4492082216951	0.0574047219862739	0.172	0.166	1	CD8_TN	CD8 TN	Post-HIV vs Post-ART_1y
chr11-20127924-20128582	0.449214240519337	-0.30971388359289	0.024	0.028	1	CD8_TN	CD8 TN	Post-HIV vs Post-ART_1y
chrX-154804751-154805906	0.449224693435553	-0.0791436373357701	0.078	0.083	1	CD8_TN	CD8 TN	Post-HIV vs Post-ART_1y
chr9-125646062-125647090	0.449290532533433	-0.0983737069857296	0.015	0.017	1	CD8_TN	CD8 TN	Post-HIV vs Post-ART_1y
chr4-87374914-87376339	0.44930735184516	0.0999780292415662	0.018	0.017	1	CD8_TN	CD8 TN	Post-HIV vs Post-ART_1y
chr17-4420302-4421169	0.449314622949081	-0.245582889051821	0.045	0.051	1	CD8_TN	CD8 TN	Post-HIV vs Post-ART_1y
chr20-1631761-1632707	0.449321324502224	-0.410780954670859	0.01	0.013	1	CD8_TN	CD8 TN	Post-HIV vs Post-ART_1y
chr1-221725675-221726610	0.449328395883782	0.147618727419864	0.015	0.013	1	CD8_TN	CD8 TN	Post-HIV vs Post-ART_1y
chr11-74702069-74702862	0.449329512257253	0.241313877249438	0.014	0.012	1	CD8_TN	CD8 TN	Post-HIV vs Post-ART_1y
chr8-29497545-29497856	0.449349409417546	-0.246058148927425	0.01	0.012	1	CD8_TN	CD8 TN	Post-HIV vs Post-ART_1y
chr12-50532374-50533222	0.449401127698801	-0.369567161808445	0.014	0.019	1	CD8_TN	CD8 TN	Post-HIV vs Post-ART_1y
chr4-102527630-102528117	0.44940326780811	0.0054715163718333	0.027	0.027	1	CD8_TN	CD8 TN	Post-HIV vs Post-ART_1y
chr1-162023281-162024562	0.449436175456817	-0.117265773433699	0.037	0.04	1	CD8_TN	CD8 TN	Post-HIV vs Post-ART_1y
chr2-206442230-206444194	0.449468166180049	0.413546952343952	0.018	0.013	1	CD8_TN	CD8 TN	Post-HIV vs Post-ART_1y
chr12-6452905-6453171	0.44949610523867	-0.15250620492793	0.013	0.014	1	CD8_TN	CD8 TN	Post-HIV vs Post-ART_1y
chr6-136526120-136526982	0.449536059200337	0.542987685082746	0.012	0.008	1	CD8_TN	CD8 TN	Post-HIV vs Post-ART_1y
chr3-43995741-43997368	0.449536505740947	-0.0052855684088402	0.021	0.021	1	CD8_TN	CD8 TN	Post-HIV vs Post-ART_1y
chr5-177021943-177023554	0.449553135883299	-0.0567752526628482	0.193	0.202	1	CD8_TN	CD8 TN	Post-HIV vs Post-ART_1y
chr9-73153815-73154267	0.449564940817427	-0.71520876255918	0.007	0.011	1	CD8_TN	CD8 TN	Post-HIV vs Post-ART_1y
chr19-33771246-33771914	0.449566557562906	0.280695841178313	0.01	0.008	1	CD8_TN	CD8 TN	Post-HIV vs Post-ART_1y
chr16-2519778-2521448	0.44956859264285	-0.105031326531115	0.213	0.223	1	CD8_TN	CD8 TN	Post-HIV vs Post-ART_1y
chr12-121711574-121713942	0.449596918883643	-0.0298853841802192	0.258	0.266	1	CD8_TN	CD8 TN	Post-HIV vs Post-ART_1y
chr1-150255201-150256466	0.449620850008202	0.125195697058786	0.061	0.055	1	CD8_TN	CD8 TN	Post-HIV vs Post-ART_1y
chr4-80500211-80501017	0.449658618209859	-0.385261516493771	0.029	0.038	1	CD8_TN	CD8 TN	Post-HIV vs Post-ART_1y
chr1-27044208-27045164	0.449710180449542	0.117707883466145	0.063	0.056	1	CD8_TN	CD8 TN	Post-HIV vs Post-ART_1y
chr14-53126387-53127466	0.449711608519222	-0.300423891589833	0.009	0.011	1	CD8_TN	CD8 TN	Post-HIV vs Post-ART_1y
chrX-111680611-111682113	0.449731560919531	0.0670017122427977	0.194	0.186	1	CD8_TN	CD8 TN	Post-HIV vs Post-ART_1y
chr14-50531527-50533628	0.449794690129602	0.0514701185439086	0.227	0.215	1	CD8_TN	CD8 TN	Post-HIV vs Post-ART_1y
chr12-122887380-122889345	0.449797503575777	-0.0556316702126036	0.131	0.14	1	CD8_TN	CD8 TN	Post-HIV vs Post-ART_1y
chr1-148370252-148372146	0.449870343860528	0.0951103553732802	0.068	0.061	1	CD8_TN	CD8 TN	Post-HIV vs Post-ART_1y
chr15-40337583-40338378	0.449920289561505	-0.125281707206335	0.056	0.062	1	CD8_TN	CD8 TN	Post-HIV vs Post-ART_1y
chr10-92688619-92691987	0.449957917473236	-0.125431894058494	0.061	0.064	1	CD8_TN	CD8 TN	Post-HIV vs Post-ART_1y
chr1-9628437-9630946	0.450003113935942	-0.0779403409351667	0.206	0.215	1	CD8_TN	CD8 TN	Post-HIV vs Post-ART_1y
chr6-33724110-33724980	0.450006857485361	0.378848170958427	0.015	0.012	1	CD8_TN	CD8 TN	Post-HIV vs Post-ART_1y
chr18-63157403-63158013	0.450028002875319	0.198008097993315	0.041	0.036	1	CD8_TN	CD8 TN	Post-HIV vs Post-ART_1y
chrX-56726464-56726907	0.45004358233698	-0.290036646528505	0.013	0.016	1	CD8_TN	CD8 TN	Post-HIV vs Post-ART_1y
chr17-55356342-55357070	0.450076361050494	0.178209566376054	0.013	0.012	1	CD8_TN	CD8 TN	Post-HIV vs Post-ART_1y
chr12-56513549-56514068	0.450076948714971	0.179874254970003	0.024	0.022	1	CD8_TN	CD8 TN	Post-HIV vs Post-ART_1y
chr14-61432923-61433319	0.450094697392701	0.103286971152993	0.013	0.012	1	CD8_TN	CD8 TN	Post-HIV vs Post-ART_1y
chr22-38733079-38733947	0.450102639936857	-0.147587503255104	0.066	0.074	1	CD8_TN	CD8 TN	Post-HIV vs Post-ART_1y
chr5-132064340-132065649	0.450115879639362	0.128500127753175	0.036	0.033	1	CD8_TN	CD8 TN	Post-HIV vs Post-ART_1y
chr17-40540184-40542065	0.450125348151096	-0.0781648797229841	0.158	0.166	1	CD8_TN	CD8 TN	Post-HIV vs Post-ART_1y
chr3-122382694-122384638	0.450163826616764	-0.0512651779830223	0.336	0.346	1	CD8_TN	CD8 TN	Post-HIV vs Post-ART_1y
chrX-49171639-49172863	0.450166606263436	-0.152389911901358	0.057	0.062	1	CD8_TN	CD8 TN	Post-HIV vs Post-ART_1y
chr19-55406641-55408559	0.450183039708914	-0.0351164039702143	0.464	0.474	1	CD8_TN	CD8 TN	Post-HIV vs Post-ART_1y
chr19-15324761-15325208	0.45020561269605	0.374635880581681	0.014	0.011	1	CD8_TN	CD8 TN	Post-HIV vs Post-ART_1y
chr9-107282314-107284394	0.45021310694261	0.0298994590863131	0.411	0.406	1	CD8_TN	CD8 TN	Post-HIV vs Post-ART_1y
chr13-52623603-52624322	0.450223262866804	-0.300385920985554	0.016	0.019	1	CD8_TN	CD8 TN	Post-HIV vs Post-ART_1y
chrX-155094175-155094807	0.450269920932707	0.285685674564562	0.018	0.014	1	CD8_TN	CD8 TN	Post-HIV vs Post-ART_1y
chr7-2119778-2121121	0.45027257938072	0.0456499146462872	0.039	0.038	1	CD8_TN	CD8 TN	Post-HIV vs Post-ART_1y
chr22-17236652-17237568	0.450315211208532	0.205508218547257	0.026	0.023	1	CD8_TN	CD8 TN	Post-HIV vs Post-ART_1y
chr2-241733882-241735637	0.450338201948243	-0.0143241356967099	0.326	0.323	1	CD8_TN	CD8 TN	Post-HIV vs Post-ART_1y
chr6-38571594-38572594	0.450360529194504	0.124599371506406	0.046	0.043	1	CD8_TN	CD8 TN	Post-HIV vs Post-ART_1y
chr9-35603473-35606124	0.450416305154003	-0.0243494950160805	0.459	0.475	1	CD8_TN	CD8 TN	Post-HIV vs Post-ART_1y
chr18-2905946-2907940	0.450429694268759	0.112420282691684	0.116	0.105	1	CD8_TN	CD8 TN	Post-HIV vs Post-ART_1y
chr9-129138889-129140890	0.450442180046598	0.0971415471217196	0.143	0.13	1	CD8_TN	CD8 TN	Post-HIV vs Post-ART_1y
chr16-23948670-23950681	0.450476933167595	0.00180861174477709	0.089	0.089	1	CD8_TN	CD8 TN	Post-HIV vs Post-ART_1y
chr1-86913450-86915801	0.450484832780132	-0.0344772964413247	0.44	0.459	1	CD8_TN	CD8 TN	Post-HIV vs Post-ART_1y
chr4-52711713-52713369	0.450488134524293	-0.0382771375644305	0.279	0.293	1	CD8_TN	CD8 TN	Post-HIV vs Post-ART_1y
chr4-71184080-71184494	0.450567825465401	-0.283172931725132	0.009	0.012	1	CD8_TN	CD8 TN	Post-HIV vs Post-ART_1y
chr1-234723129-234725534	0.450594954683729	-0.0251100730703926	0.34	0.351	1	CD8_TN	CD8 TN	Post-HIV vs Post-ART_1y
chr8-22021588-22022135	0.450596753950711	-0.160008079030804	0.012	0.014	1	CD8_TN	CD8 TN	Post-HIV vs Post-ART_1y
chr2-55047609-55048230	0.450603076419474	0.345561897007164	0.015	0.013	1	CD8_TN	CD8 TN	Post-HIV vs Post-ART_1y
chr1-40152837-40154013	0.450614598251776	-0.249188482552291	0.024	0.029	1	CD8_TN	CD8 TN	Post-HIV vs Post-ART_1y
chr6-34912386-34913393	0.450643246726551	0.201285685177564	0.023	0.019	1	CD8_TN	CD8 TN	Post-HIV vs Post-ART_1y
chr17-28040627-28042227	0.450646888561988	-0.0588109675359436	0.36	0.376	1	CD8_TN	CD8 TN	Post-HIV vs Post-ART_1y
chr2-191565337-191566598	0.450713705582748	0.2633643733011	0.022	0.019	1	CD8_TN	CD8 TN	Post-HIV vs Post-ART_1y
chr1-212255634-212256979	0.450734821708057	-0.276619325844826	0.017	0.021	1	CD8_TN	CD8 TN	Post-HIV vs Post-ART_1y
chr10-43309399-43310032	0.450782734701888	0.293068927456144	0.018	0.015	1	CD8_TN	CD8 TN	Post-HIV vs Post-ART_1y
chr16-84767911-84768379	0.450790050257948	0.154786469586172	0.011	0.01	1	CD8_TN	CD8 TN	Post-HIV vs Post-ART_1y
chr12-110737128-110738013	0.450828382537378	-0.192630694257642	0.015	0.018	1	CD8_TN	CD8 TN	Post-HIV vs Post-ART_1y
chr19-54102042-54103408	0.4508495797336	-0.0661498324263747	0.274	0.286	1	CD8_TN	CD8 TN	Post-HIV vs Post-ART_1y
chr1-66725653-66726362	0.450914046482461	-0.303095108070987	0.013	0.016	1	CD8_TN	CD8 TN	Post-HIV vs Post-ART_1y
chr6-30722310-30722887	0.450916623382382	0.0917148983145792	0.069	0.065	1	CD8_TN	CD8 TN	Post-HIV vs Post-ART_1y
chr2-230658758-230661050	0.450925530828719	0.206617386980143	0.05	0.045	1	CD8_TN	CD8 TN	Post-HIV vs Post-ART_1y
chr8-29722590-29723351	0.450927958052555	0.136571122911508	0.016	0.015	1	CD8_TN	CD8 TN	Post-HIV vs Post-ART_1y
chr8-143029163-143029547	0.450984781634345	-0.19566427028734	0.022	0.025	1	CD8_TN	CD8 TN	Post-HIV vs Post-ART_1y
chr2-27032078-27033524	0.451004765834453	0.0737037249311663	0.109	0.101	1	CD8_TN	CD8 TN	Post-HIV vs Post-ART_1y
chr12-96205757-96206469	0.451044765923057	-0.43563554363957	0.012	0.018	1	CD8_TN	CD8 TN	Post-HIV vs Post-ART_1y
chr14-99603459-99605630	0.451076494804271	-0.0191521494075356	0.426	0.435	1	CD8_TN	CD8 TN	Post-HIV vs Post-ART_1y
chr22-41576737-41577241	0.451108995770493	-0.135619436572873	0.009	0.011	1	CD8_TN	CD8 TN	Post-HIV vs Post-ART_1y
chr17-16535221-16537185	0.451140632361599	0.0186720442881561	0.322	0.32	1	CD8_TN	CD8 TN	Post-HIV vs Post-ART_1y
chr6-118565048-118565866	0.451141555143876	-0.214735722616776	0.026	0.031	1	CD8_TN	CD8 TN	Post-HIV vs Post-ART_1y
chr1-146386703-146388135	0.451151121877614	-0.15581244560444	0.073	0.082	1	CD8_TN	CD8 TN	Post-HIV vs Post-ART_1y
chr1-172658736-172659553	0.451176514570618	0.118046943838991	0.019	0.017	1	CD8_TN	CD8 TN	Post-HIV vs Post-ART_1y
chr14-68814160-68815343	0.451238650990933	-0.096642512421325	0.049	0.051	1	CD8_TN	CD8 TN	Post-HIV vs Post-ART_1y
chr17-68184541-68185312	0.451252019698645	0.145074112377645	0.043	0.039	1	CD8_TN	CD8 TN	Post-HIV vs Post-ART_1y
chr14-50725845-50726896	0.451271895845748	0.060522854836353	0.017	0.016	1	CD8_TN	CD8 TN	Post-HIV vs Post-ART_1y
chr7-151057490-151058857	0.451292587185357	-0.039386429841049	0.309	0.324	1	CD8_TN	CD8 TN	Post-HIV vs Post-ART_1y
chr2-33477465-33477968	0.451305939854515	-0.33472052815115	0.009	0.011	1	CD8_TN	CD8 TN	Post-HIV vs Post-ART_1y
chr3-63967605-63969096	0.451329319609527	-0.0784484068610978	0.205	0.214	1	CD8_TN	CD8 TN	Post-HIV vs Post-ART_1y
chr5-21458894-21459775	0.451349195536276	0.0652250608922846	0.117	0.113	1	CD8_TN	CD8 TN	Post-HIV vs Post-ART_1y
chr19-1107012-1107218	0.451352720900216	0.198943744323525	0.012	0.01	1	CD8_TN	CD8 TN	Post-HIV vs Post-ART_1y
chr1-207828317-207828835	0.451385774374938	-0.162287411919757	0.027	0.029	1	CD8_TN	CD8 TN	Post-HIV vs Post-ART_1y
chr16-2874478-2875390	0.45139667088181	-0.0939477800873778	0.069	0.075	1	CD8_TN	CD8 TN	Post-HIV vs Post-ART_1y
chr9-34522200-34523686	0.451415747335719	0.0983036312032757	0.244	0.231	1	CD8_TN	CD8 TN	Post-HIV vs Post-ART_1y
chr9-96491339-96492125	0.451481613471676	0.164224432003278	0.011	0.011	1	CD8_TN	CD8 TN	Post-HIV vs Post-ART_1y
chr11-66317025-66318715	0.451486537401025	-0.0782768626125523	0.298	0.312	1	CD8_TN	CD8 TN	Post-HIV vs Post-ART_1y
chr2-172440784-172441013	0.451503453326312	0.442238589073551	0.01	0.007	1	CD8_TN	CD8 TN	Post-HIV vs Post-ART_1y
chr16-87391308-87393305	0.451504075393468	0.0278125302795942	0.371	0.361	1	CD8_TN	CD8 TN	Post-HIV vs Post-ART_1y
chr4-68359065-68359943	0.451570160269544	-0.493288575366751	0.007	0.01	1	CD8_TN	CD8 TN	Post-HIV vs Post-ART_1y
chr3-152197954-152198208	0.451611292446914	-0.415096828263317	0.009	0.012	1	CD8_TN	CD8 TN	Post-HIV vs Post-ART_1y
chr13-27359056-27359514	0.451618933018155	-0.366460386490921	0.016	0.022	1	CD8_TN	CD8 TN	Post-HIV vs Post-ART_1y
chr1-226642926-226644579	0.451624926509574	0.111361865136799	0.084	0.077	1	CD8_TN	CD8 TN	Post-HIV vs Post-ART_1y
chr2-10072217-10072951	0.451638997062416	-0.227954557312565	0.035	0.04	1	CD8_TN	CD8 TN	Post-HIV vs Post-ART_1y
chr10-14569309-14571153	0.451645341037946	0.0729709413774766	0.091	0.088	1	CD8_TN	CD8 TN	Post-HIV vs Post-ART_1y
chr10-110441245-110442234	0.451664878543113	-0.0866507766566356	0.01	0.011	1	CD8_TN	CD8 TN	Post-HIV vs Post-ART_1y
chr3-102057692-102058433	0.451672639144555	-0.37716441333544	0.02	0.027	1	CD8_TN	CD8 TN	Post-HIV vs Post-ART_1y
chr1-42034937-42036438	0.451679759715761	0.0480029168221888	0.3	0.289	1	CD8_TN	CD8 TN	Post-HIV vs Post-ART_1y
chr22-50468898-50470458	0.451743399185371	0.00614884981879915	0.25	0.248	1	CD8_TN	CD8 TN	Post-HIV vs Post-ART_1y
chr4-101345388-101348649	0.451757740619166	0.0528017356783019	0.446	0.435	1	CD8_TN	CD8 TN	Post-HIV vs Post-ART_1y
chr1-28876890-28877514	0.451759390966126	0.110130461985342	0.045	0.044	1	CD8_TN	CD8 TN	Post-HIV vs Post-ART_1y
chr18-76801618-76802387	0.451818990955475	0.205755557470483	0.033	0.029	1	CD8_TN	CD8 TN	Post-HIV vs Post-ART_1y
chr10-26473851-26474242	0.451833956022717	0.242552596144871	0.014	0.012	1	CD8_TN	CD8 TN	Post-HIV vs Post-ART_1y
chr4-139313428-139314610	0.4518360751069	0.491621882971527	0.013	0.009	1	CD8_TN	CD8 TN	Post-HIV vs Post-ART_1y
chr3-152191881-152192392	0.451856088564289	0.245422600658224	0.023	0.019	1	CD8_TN	CD8 TN	Post-HIV vs Post-ART_1y
chr15-68276923-68279241	0.451864805914535	0.0329371256525319	0.35	0.343	1	CD8_TN	CD8 TN	Post-HIV vs Post-ART_1y
chr3-124729835-124731136	0.451876747536809	-0.0625607909333623	0.139	0.141	1	CD8_TN	CD8 TN	Post-HIV vs Post-ART_1y
chr17-64969665-64970342	0.45189934238957	-0.331662884365676	0.011	0.015	1	CD8_TN	CD8 TN	Post-HIV vs Post-ART_1y
chr17-335715-336614	0.451904247950896	0.134879940342006	0.038	0.035	1	CD8_TN	CD8 TN	Post-HIV vs Post-ART_1y
chr22-26502613-26503643	0.451944130895438	-0.147519545510435	0.055	0.06	1	CD8_TN	CD8 TN	Post-HIV vs Post-ART_1y
chr20-1388651-1389016	0.451944970497456	0.189050326284001	0.026	0.023	1	CD8_TN	CD8 TN	Post-HIV vs Post-ART_1y
chr22-36369243-36369677	0.451946517623875	-0.074596688513298	0.024	0.024	1	CD8_TN	CD8 TN	Post-HIV vs Post-ART_1y
chr11-65555793-65556133	0.451979477773417	0.229466458010831	0.012	0.011	1	CD8_TN	CD8 TN	Post-HIV vs Post-ART_1y
chr3-59575073-59575734	0.451989554928715	0.0232437182100993	0.027	0.027	1	CD8_TN	CD8 TN	Post-HIV vs Post-ART_1y
chr4-102521738-102522414	0.451990111057636	0.385229988192128	0.014	0.01	1	CD8_TN	CD8 TN	Post-HIV vs Post-ART_1y
chr13-21060120-21061936	0.452009159232766	-0.166049309865828	0.044	0.049	1	CD8_TN	CD8 TN	Post-HIV vs Post-ART_1y
chr5-146291457-146291808	0.452013384071064	-0.369760364042343	0.008	0.011	1	CD8_TN	CD8 TN	Post-HIV vs Post-ART_1y
chr8-29261983-29263555	0.452015603472272	0.0542617903455289	0.231	0.218	1	CD8_TN	CD8 TN	Post-HIV vs Post-ART_1y
chr22-29305999-29307344	0.452016599870329	0.115728556370302	0.049	0.044	1	CD8_TN	CD8 TN	Post-HIV vs Post-ART_1y
chr22-21044816-21046107	0.452034607371882	0.102311614602893	0.042	0.04	1	CD8_TN	CD8 TN	Post-HIV vs Post-ART_1y
chr10-26430304-26431457	0.452063119280399	0.465381650770415	0.012	0.009	1	CD8_TN	CD8 TN	Post-HIV vs Post-ART_1y
chr19-16051301-16051930	0.452073980936011	-0.247245633643241	0.028	0.033	1	CD8_TN	CD8 TN	Post-HIV vs Post-ART_1y
chr21-17678815-17679345	0.452093708321594	0.0997276414105297	0.02	0.019	1	CD8_TN	CD8 TN	Post-HIV vs Post-ART_1y
chr2-189750955-189751580	0.45224511728105	0.273795230238268	0.02	0.016	1	CD8_TN	CD8 TN	Post-HIV vs Post-ART_1y
chr17-32754670-32755421	0.452262737135518	-0.165796929595965	0.022	0.026	1	CD8_TN	CD8 TN	Post-HIV vs Post-ART_1y
chr9-20398445-20399085	0.452263249858459	-0.178409280663891	0.009	0.01	1	CD8_TN	CD8 TN	Post-HIV vs Post-ART_1y
chr16-88703411-88704224	0.452283396353667	0.0902881352009113	0.107	0.1	1	CD8_TN	CD8 TN	Post-HIV vs Post-ART_1y
chr15-63184127-63184377	0.452342308635433	-0.31257206387272	0.01	0.012	1	CD8_TN	CD8 TN	Post-HIV vs Post-ART_1y
chrX-15334458-15336390	0.452351422758341	-0.0992875174208994	0.213	0.225	1	CD8_TN	CD8 TN	Post-HIV vs Post-ART_1y
chr17-68511445-68513421	0.452364373703379	-0.0464963426582887	0.327	0.336	1	CD8_TN	CD8 TN	Post-HIV vs Post-ART_1y
chr17-8175687-8176776	0.452390855308243	0.0742592037599537	0.152	0.144	1	CD8_TN	CD8 TN	Post-HIV vs Post-ART_1y
chr11-61966675-61968566	0.452414285202061	0.0363108054584863	0.303	0.301	1	CD8_TN	CD8 TN	Post-HIV vs Post-ART_1y
chr12-112170146-112170640	0.4524339952294	-0.475286794479849	0.008	0.012	1	CD8_TN	CD8 TN	Post-HIV vs Post-ART_1y
chr3-183115721-183116648	0.452437643514859	0.00551294527206325	0.034	0.033	1	CD8_TN	CD8 TN	Post-HIV vs Post-ART_1y
chr16-2907002-2907333	0.452444895580336	-0.291716811930458	0.016	0.019	1	CD8_TN	CD8 TN	Post-HIV vs Post-ART_1y
chr9-128159078-128160926	0.452467001981734	-0.0486592653360125	0.292	0.304	1	CD8_TN	CD8 TN	Post-HIV vs Post-ART_1y
chr11-45280344-45280846	0.452485568500033	0.310717750776856	0.01	0.008	1	CD8_TN	CD8 TN	Post-HIV vs Post-ART_1y
chr12-53370397-53372042	0.452524878545745	0.11690188328055	0.183	0.174	1	CD8_TN	CD8 TN	Post-HIV vs Post-ART_1y
chr17-8744786-8746559	0.452529512869394	-0.0782987898638734	0.157	0.166	1	CD8_TN	CD8 TN	Post-HIV vs Post-ART_1y
chr3-11803695-11804323	0.452546431037487	0.144718942914986	0.014	0.012	1	CD8_TN	CD8 TN	Post-HIV vs Post-ART_1y
chr3-126472182-126472839	0.452607598791912	0.446363139385515	0.01	0.007	1	CD8_TN	CD8 TN	Post-HIV vs Post-ART_1y
chr6-137494231-137494448	0.452646929907226	-0.192382491844023	0.01	0.011	1	CD8_TN	CD8 TN	Post-HIV vs Post-ART_1y
chr13-110925070-110925547	0.452663308529378	-0.230341614292106	0.009	0.011	1	CD8_TN	CD8 TN	Post-HIV vs Post-ART_1y
chr4-113636299-113637265	0.452683959193251	0.159486922807926	0.028	0.025	1	CD8_TN	CD8 TN	Post-HIV vs Post-ART_1y
chr4-108519751-108520401	0.452699149569351	-0.681634336473202	0.006	0.01	1	CD8_TN	CD8 TN	Post-HIV vs Post-ART_1y
chr2-105989683-105990182	0.452704542104484	-0.59662793513909	0.007	0.012	1	CD8_TN	CD8 TN	Post-HIV vs Post-ART_1y
chr1-43067699-43068651	0.452731079275987	-0.321557571341879	0.016	0.02	1	CD8_TN	CD8 TN	Post-HIV vs Post-ART_1y
chr8-61710585-61711249	0.452742213155297	0.384530267705987	0.026	0.02	1	CD8_TN	CD8 TN	Post-HIV vs Post-ART_1y
chr15-82808994-82811485	0.452767425464442	0.0959244401734362	0.315	0.298	1	CD8_TN	CD8 TN	Post-HIV vs Post-ART_1y
chr12-109994374-109995024	0.452784293641279	-0.350893264666704	0.023	0.028	1	CD8_TN	CD8 TN	Post-HIV vs Post-ART_1y
chr5-36870262-36870772	0.452787045891746	-0.174875048160173	0.048	0.052	1	CD8_TN	CD8 TN	Post-HIV vs Post-ART_1y
chr13-49669551-49670045	0.452805262109657	-0.16382690593361	0.009	0.01	1	CD8_TN	CD8 TN	Post-HIV vs Post-ART_1y
chr20-31951184-31952469	0.45281220366741	-0.027766346825811	0.227	0.231	1	CD8_TN	CD8 TN	Post-HIV vs Post-ART_1y
chr11-124670678-124671124	0.452814408277933	-0.308319791801945	0.04	0.049	1	CD8_TN	CD8 TN	Post-HIV vs Post-ART_1y
chr20-56414882-56415412	0.452853209560781	0.0628368656629612	0.03	0.029	1	CD8_TN	CD8 TN	Post-HIV vs Post-ART_1y
chr5-55095918-55097345	0.452874893153763	-0.23131687328622	0.042	0.049	1	CD8_TN	CD8 TN	Post-HIV vs Post-ART_1y
chr5-132438910-132439879	0.452875339253044	-0.285757087818983	0.01	0.012	1	CD8_TN	CD8 TN	Post-HIV vs Post-ART_1y
chr9-2087409-2088053	0.452882349952157	-0.315490331412466	0.016	0.019	1	CD8_TN	CD8 TN	Post-HIV vs Post-ART_1y
chr17-80773036-80773454	0.45288442232923	-0.225236489643078	0.01	0.012	1	CD8_TN	CD8 TN	Post-HIV vs Post-ART_1y
chr7-25861936-25862906	0.45290168824628	0.037131522433929	0.035	0.035	1	CD8_TN	CD8 TN	Post-HIV vs Post-ART_1y
chr1-33086013-33086683	0.45296376176859	0.181025566638377	0.012	0.011	1	CD8_TN	CD8 TN	Post-HIV vs Post-ART_1y
chr17-61410633-61413041	0.452996977894285	0.0764005855749097	0.17	0.163	1	CD8_TN	CD8 TN	Post-HIV vs Post-ART_1y
chr1-155910518-155911756	0.453033128268376	-0.0714375370490212	0.144	0.152	1	CD8_TN	CD8 TN	Post-HIV vs Post-ART_1y
chr14-69107099-69107764	0.453033325948323	-0.329219144297595	0.014	0.018	1	CD8_TN	CD8 TN	Post-HIV vs Post-ART_1y
chr5-170276974-170277456	0.453122142146776	-0.153522337072393	0.012	0.014	1	CD8_TN	CD8 TN	Post-HIV vs Post-ART_1y
chr22-46295944-46297459	0.45314748061182	-0.0849950459515433	0.289	0.307	1	CD8_TN	CD8 TN	Post-HIV vs Post-ART_1y
chr10-103367414-103369180	0.453150434565764	-0.0751198244577982	0.285	0.297	1	CD8_TN	CD8 TN	Post-HIV vs Post-ART_1y
chr1-198656309-198656958	0.453175669242788	0.123630927075118	0.135	0.127	1	CD8_TN	CD8 TN	Post-HIV vs Post-ART_1y
chr7-73682562-73684211	0.453201457396333	-0.0849006658445426	0.266	0.281	1	CD8_TN	CD8 TN	Post-HIV vs Post-ART_1y
chr9-100437563-100438213	0.45321170174024	0.314322389451033	0.02	0.016	1	CD8_TN	CD8 TN	Post-HIV vs Post-ART_1y
chr1-21651228-21652325	0.453222370528293	-0.226215871234434	0.04	0.046	1	CD8_TN	CD8 TN	Post-HIV vs Post-ART_1y
chr10-104580636-104581277	0.453239747823678	0.282793550839427	0.012	0.01	1	CD8_TN	CD8 TN	Post-HIV vs Post-ART_1y
chr3-158722675-158723509	0.453252362029895	-0.361340991471927	0.01	0.013	1	CD8_TN	CD8 TN	Post-HIV vs Post-ART_1y
chr11-61947325-61947990	0.453321348620583	0.147063864545709	0.031	0.027	1	CD8_TN	CD8 TN	Post-HIV vs Post-ART_1y
chr4-39469065-39470021	0.453397352447302	0.124790020776808	0.037	0.034	1	CD8_TN	CD8 TN	Post-HIV vs Post-ART_1y
chr4-104943018-104943806	0.453405733436272	-0.115339609458304	0.04	0.043	1	CD8_TN	CD8 TN	Post-HIV vs Post-ART_1y
chr20-1117927-1119423	0.453410026449907	0.0545802300146101	0.283	0.277	1	CD8_TN	CD8 TN	Post-HIV vs Post-ART_1y
chr12-28222823-28223567	0.453413499814844	0.345128055315223	0.015	0.012	1	CD8_TN	CD8 TN	Post-HIV vs Post-ART_1y
chr16-78770160-78770931	0.453416404706698	0.201636384941487	0.017	0.016	1	CD8_TN	CD8 TN	Post-HIV vs Post-ART_1y
chr12-56359714-56360878	0.453442020676389	0.0251575523341057	0.343	0.343	1	CD8_TN	CD8 TN	Post-HIV vs Post-ART_1y
chr1-23626766-23628212	0.453443752356377	0.166051572784295	0.052	0.046	1	CD8_TN	CD8 TN	Post-HIV vs Post-ART_1y
chr19-47240852-47241497	0.453448528717061	-0.121225758003202	0.116	0.126	1	CD8_TN	CD8 TN	Post-HIV vs Post-ART_1y
chr1-155013502-155013886	0.453455545926099	-0.200313188405478	0.01	0.012	1	CD8_TN	CD8 TN	Post-HIV vs Post-ART_1y
chrX-55451419-55452979	0.453505521348588	0.0562889224446423	0.104	0.1	1	CD8_TN	CD8 TN	Post-HIV vs Post-ART_1y
chr22-21641290-21643342	0.453546960264262	0.0575724993041368	0.329	0.317	1	CD8_TN	CD8 TN	Post-HIV vs Post-ART_1y
chr19-13838867-13840527	0.453566568003189	-0.0786624094123809	0.18	0.192	1	CD8_TN	CD8 TN	Post-HIV vs Post-ART_1y
chr1-204746492-204747181	0.453601676775187	0.502575902760197	0.013	0.01	1	CD8_TN	CD8 TN	Post-HIV vs Post-ART_1y
chr7-130140805-130142345	0.453622064447182	0.0966225465799537	0.054	0.052	1	CD8_TN	CD8 TN	Post-HIV vs Post-ART_1y
chr16-89971799-89973302	0.453633031832365	-0.0466704124320363	0.177	0.183	1	CD8_TN	CD8 TN	Post-HIV vs Post-ART_1y
chr12-3727855-3729380	0.453653466593522	0.195705803621149	0.025	0.023	1	CD8_TN	CD8 TN	Post-HIV vs Post-ART_1y
chr4-164976877-164978020	0.453724382945663	-0.443384893871012	0.014	0.02	1	CD8_TN	CD8 TN	Post-HIV vs Post-ART_1y
chr22-45995942-45998032	0.453772363854851	0.141203774375509	0.017	0.015	1	CD8_TN	CD8 TN	Post-HIV vs Post-ART_1y
chr14-68977320-68980086	0.453778626277016	0.0626182150204063	0.211	0.199	1	CD8_TN	CD8 TN	Post-HIV vs Post-ART_1y
chr2-85804000-85804980	0.453783333197201	0.412908741405781	0.013	0.01	1	CD8_TN	CD8 TN	Post-HIV vs Post-ART_1y
chr8-70068891-70070612	0.453816249761765	0.182255061888251	0.036	0.032	1	CD8_TN	CD8 TN	Post-HIV vs Post-ART_1y
chr16-3780354-3780884	0.453819823628175	-0.22955254537133	0.009	0.012	1	CD8_TN	CD8 TN	Post-HIV vs Post-ART_1y
chr11-128422214-128423262	0.453830972556767	-0.00350081661122514	0.113	0.114	1	CD8_TN	CD8 TN	Post-HIV vs Post-ART_1y
chr6-85677283-85677559	0.45384004201566	-0.398188482889101	0.007	0.01	1	CD8_TN	CD8 TN	Post-HIV vs Post-ART_1y
chr12-9741492-9743452	0.453853322132084	-0.158195000130932	0.145	0.161	1	CD8_TN	CD8 TN	Post-HIV vs Post-ART_1y
chr9-35616558-35617549	0.453855608198556	0.0970056701251365	0.081	0.075	1	CD8_TN	CD8 TN	Post-HIV vs Post-ART_1y
chrX-78320907-78322208	0.453857565625074	0.0150619816998621	0.014	0.013	1	CD8_TN	CD8 TN	Post-HIV vs Post-ART_1y
chr15-78056153-78057250	0.453924760158696	-0.162900272537314	0.02	0.023	1	CD8_TN	CD8 TN	Post-HIV vs Post-ART_1y
chr2-158010182-158010799	0.453935614107577	-0.404652596114591	0.009	0.012	1	CD8_TN	CD8 TN	Post-HIV vs Post-ART_1y
chr19-29712818-29713251	0.453937586257549	-0.187287125170656	0.012	0.014	1	CD8_TN	CD8 TN	Post-HIV vs Post-ART_1y
chr22-36409700-36410535	0.453947476787328	0.154088958845025	0.07	0.064	1	CD8_TN	CD8 TN	Post-HIV vs Post-ART_1y
chrX-153739966-153740561	0.453952361716481	-0.0787201703595697	0.01	0.011	1	CD8_TN	CD8 TN	Post-HIV vs Post-ART_1y
chr16-88854444-88855453	0.454040812970102	0.340901746110756	0.028	0.022	1	CD8_TN	CD8 TN	Post-HIV vs Post-ART_1y
chr7-50659913-50660728	0.454071723506566	0.10646332121983	0.033	0.031	1	CD8_TN	CD8 TN	Post-HIV vs Post-ART_1y
chr8-37851308-37851697	0.454078950648615	-0.323678910288189	0.013	0.016	1	CD8_TN	CD8 TN	Post-HIV vs Post-ART_1y
chr3-185560912-185562219	0.45409433202305	-0.129132053948808	0.014	0.015	1	CD8_TN	CD8 TN	Post-HIV vs Post-ART_1y
chr1-27643550-27644302	0.454141748757412	0.179601286836105	0.054	0.049	1	CD8_TN	CD8 TN	Post-HIV vs Post-ART_1y
chr17-42823542-42824582	0.454144628217927	-0.0153101697642575	0.201	0.203	1	CD8_TN	CD8 TN	Post-HIV vs Post-ART_1y
chr1-12450334-12450598	0.454150996196272	-0.154317237037153	0.017	0.019	1	CD8_TN	CD8 TN	Post-HIV vs Post-ART_1y
chr9-128244335-128245300	0.454158187777399	0.170282373152605	0.016	0.014	1	CD8_TN	CD8 TN	Post-HIV vs Post-ART_1y
chr15-44853013-44853872	0.454207538015057	0.170518485755119	0.02	0.018	1	CD8_TN	CD8 TN	Post-HIV vs Post-ART_1y
chr1-114345892-114346921	0.454274152368146	0.00448855869399534	0.205	0.207	1	CD8_TN	CD8 TN	Post-HIV vs Post-ART_1y
chr7-142476990-142477638	0.454281300598017	-0.352681219716454	0.013	0.016	1	CD8_TN	CD8 TN	Post-HIV vs Post-ART_1y
chr2-199457000-199458000	0.454327638107766	0.158184438280958	0.018	0.016	1	CD8_TN	CD8 TN	Post-HIV vs Post-ART_1y
chr15-89874656-89875309	0.454369411109514	0.0675844904160421	0.054	0.051	1	CD8_TN	CD8 TN	Post-HIV vs Post-ART_1y
chr2-11863074-11864314	0.454453656969786	0.142129689698925	0.033	0.03	1	CD8_TN	CD8 TN	Post-HIV vs Post-ART_1y
chr2-174969115-174969607	0.45445745735814	0.397061690263103	0.01	0.008	1	CD8_TN	CD8 TN	Post-HIV vs Post-ART_1y
chr8-17590943-17591533	0.454489393693409	-0.0696134188560875	0.033	0.035	1	CD8_TN	CD8 TN	Post-HIV vs Post-ART_1y
chr15-68930058-68930916	0.45450592493706	0.201307227618707	0.014	0.012	1	CD8_TN	CD8 TN	Post-HIV vs Post-ART_1y
chr17-2791322-2792025	0.454512800099696	-0.330732961230123	0.014	0.016	1	CD8_TN	CD8 TN	Post-HIV vs Post-ART_1y
chr2-16608425-16609405	0.454527633837214	0.160707937242137	0.048	0.043	1	CD8_TN	CD8 TN	Post-HIV vs Post-ART_1y
chr8-100809180-100810735	0.454567104200358	0.0046140289771775	0.318	0.327	1	CD8_TN	CD8 TN	Post-HIV vs Post-ART_1y
chr20-24948660-24950592	0.454611210400865	-0.0148633492556378	0.098	0.099	1	CD8_TN	CD8 TN	Post-HIV vs Post-ART_1y
chr2-108533393-108535286	0.454613731250039	-0.0310314602405919	0.244	0.247	1	CD8_TN	CD8 TN	Post-HIV vs Post-ART_1y
chr11-95763934-95764638	0.454618547147035	0.0942425747385727	0.022	0.02	1	CD8_TN	CD8 TN	Post-HIV vs Post-ART_1y
chr12-124388546-124389616	0.45463871600653	0.0623510730348396	0.047	0.045	1	CD8_TN	CD8 TN	Post-HIV vs Post-ART_1y
chr17-75241932-75243287	0.454673397922046	0.108090527816749	0.018	0.017	1	CD8_TN	CD8 TN	Post-HIV vs Post-ART_1y
chr7-121107729-121108241	0.454714563435424	0.254044226433062	0.01	0.008	1	CD8_TN	CD8 TN	Post-HIV vs Post-ART_1y
chr12-92784811-92785470	0.454716558233982	0.224417407149963	0.034	0.029	1	CD8_TN	CD8 TN	Post-HIV vs Post-ART_1y
chr7-128103459-128104694	0.45478821978242	-0.199256174568608	0.029	0.032	1	CD8_TN	CD8 TN	Post-HIV vs Post-ART_1y
chr8-65829532-65830194	0.454864995232432	-0.523050252258091	0.007	0.011	1	CD8_TN	CD8 TN	Post-HIV vs Post-ART_1y
chr19-7348462-7350653	0.454904818019289	0.0472317485069904	0.152	0.148	1	CD8_TN	CD8 TN	Post-HIV vs Post-ART_1y
chr19-54456425-54456954	0.45491973376456	0.0201550319379571	0.015	0.015	1	CD8_TN	CD8 TN	Post-HIV vs Post-ART_1y
chrX-48520549-48522515	0.454934546324936	-0.056739131920541	0.182	0.19	1	CD8_TN	CD8 TN	Post-HIV vs Post-ART_1y
chr1-209576368-209577059	0.454979292069922	0.254801617789047	0.012	0.011	1	CD8_TN	CD8 TN	Post-HIV vs Post-ART_1y
chr17-77055928-77056616	0.454982903739824	-0.286482069616631	0.024	0.03	1	CD8_TN	CD8 TN	Post-HIV vs Post-ART_1y
chr9-122350242-122350924	0.45498600379455	0.128407150072791	0.033	0.029	1	CD8_TN	CD8 TN	Post-HIV vs Post-ART_1y
chr14-81464231-81465292	0.455002757021258	-0.124283847962042	0.051	0.054	1	CD8_TN	CD8 TN	Post-HIV vs Post-ART_1y
chr16-89360766-89361426	0.455023006793729	0.138441070395671	0.094	0.086	1	CD8_TN	CD8 TN	Post-HIV vs Post-ART_1y
chr7-106946733-106947584	0.455025577046023	0.362179344258383	0.014	0.011	1	CD8_TN	CD8 TN	Post-HIV vs Post-ART_1y
chr9-37582391-37582928	0.455091554841593	-0.288638017910768	0.009	0.011	1	CD8_TN	CD8 TN	Post-HIV vs Post-ART_1y
chr2-75403627-75404257	0.455117994249664	0.0934546188437859	0.011	0.01	1	CD8_TN	CD8 TN	Post-HIV vs Post-ART_1y
chr17-17726147-17726530	0.455133611902351	0.384966241837067	0.011	0.008	1	CD8_TN	CD8 TN	Post-HIV vs Post-ART_1y
chr12-3073109-3073717	0.455136598034218	0.212993430380106	0.035	0.031	1	CD8_TN	CD8 TN	Post-HIV vs Post-ART_1y
chr4-68375677-68376458	0.455163811966803	-0.293150722055444	0.034	0.043	1	CD8_TN	CD8 TN	Post-HIV vs Post-ART_1y
chr17-42402879-42403464	0.455201262934798	0.26208776944767	0.02	0.017	1	CD8_TN	CD8 TN	Post-HIV vs Post-ART_1y
chr22-23913188-23914368	0.455233729685114	-0.109851657236977	0.231	0.249	1	CD8_TN	CD8 TN	Post-HIV vs Post-ART_1y
chr7-4861036-4862176	0.455262194989974	-0.224179357261326	0.017	0.02	1	CD8_TN	CD8 TN	Post-HIV vs Post-ART_1y
chr3-15796887-15798268	0.455274609421654	-0.288260935731835	0.017	0.021	1	CD8_TN	CD8 TN	Post-HIV vs Post-ART_1y
chr3-50320687-50322143	0.455278056190939	0.0417470052083866	0.189	0.187	1	CD8_TN	CD8 TN	Post-HIV vs Post-ART_1y
chr12-122898375-122899005	0.455373045508947	0.0727300710408056	0.062	0.058	1	CD8_TN	CD8 TN	Post-HIV vs Post-ART_1y
chr1-26852754-26853577	0.455373527636962	0.179878960074987	0.028	0.025	1	CD8_TN	CD8 TN	Post-HIV vs Post-ART_1y
chr11-118620676-118621635	0.455385017007627	-0.140854365684184	0.016	0.019	1	CD8_TN	CD8 TN	Post-HIV vs Post-ART_1y
chr7-73667301-73668560	0.455388690870636	0.0712262270779832	0.237	0.224	1	CD8_TN	CD8 TN	Post-HIV vs Post-ART_1y
chr7-23679645-23681132	0.455423821536311	0.0205359773715479	0.155	0.153	1	CD8_TN	CD8 TN	Post-HIV vs Post-ART_1y
chr13-33723416-33724153	0.455444206902606	0.0285791440503163	0.015	0.014	1	CD8_TN	CD8 TN	Post-HIV vs Post-ART_1y
chr19-12680889-12682203	0.455494311179981	-0.077277937354295	0.247	0.256	1	CD8_TN	CD8 TN	Post-HIV vs Post-ART_1y
chr7-143002854-143003787	0.455496243435064	0.0760337984119501	0.037	0.033	1	CD8_TN	CD8 TN	Post-HIV vs Post-ART_1y
chrX-65821764-65822537	0.455540209620138	-0.253245478568732	0.011	0.013	1	CD8_TN	CD8 TN	Post-HIV vs Post-ART_1y
chr3-156151844-156152365	0.455555991262107	0.412708947348052	0.01	0.008	1	CD8_TN	CD8 TN	Post-HIV vs Post-ART_1y
chr1-167120897-167121913	0.455560879158503	0.0824339976515787	0.023	0.021	1	CD8_TN	CD8 TN	Post-HIV vs Post-ART_1y
chr17-50871266-50871748	0.455614987964511	-0.144814148460108	0.044	0.05	1	CD8_TN	CD8 TN	Post-HIV vs Post-ART_1y
chr1-243343615-243344285	0.455640313424146	0.255650516949995	0.012	0.01	1	CD8_TN	CD8 TN	Post-HIV vs Post-ART_1y
chr19-40190390-40192345	0.455645588454874	-0.0465611354919675	0.156	0.163	1	CD8_TN	CD8 TN	Post-HIV vs Post-ART_1y
chr17-15698975-15699907	0.455665833153944	0.0989894207956394	0.132	0.121	1	CD8_TN	CD8 TN	Post-HIV vs Post-ART_1y
chr2-121700539-121701152	0.455677076999228	-0.580542957654052	0.006	0.01	1	CD8_TN	CD8 TN	Post-HIV vs Post-ART_1y
chr3-67941136-67941918	0.455731946733428	0.359182931867012	0.014	0.012	1	CD8_TN	CD8 TN	Post-HIV vs Post-ART_1y
chr8-94436317-94437445	0.45574805620607	-0.0395656894636982	0.028	0.028	1	CD8_TN	CD8 TN	Post-HIV vs Post-ART_1y
chr14-68685202-68686146	0.455767603616214	0.0704223335575866	0.069	0.068	1	CD8_TN	CD8 TN	Post-HIV vs Post-ART_1y
chr3-186790107-186791528	0.455784242345982	0.332685490232952	0.024	0.018	1	CD8_TN	CD8 TN	Post-HIV vs Post-ART_1y
chr19-8585657-8586278	0.455817027487226	0.266178241730461	0.011	0.009	1	CD8_TN	CD8 TN	Post-HIV vs Post-ART_1y
chr2-9554821-9556532	0.455836531593592	0.10991337390573	0.192	0.183	1	CD8_TN	CD8 TN	Post-HIV vs Post-ART_1y
chr1-20376724-20377274	0.455882507797298	-0.244803399054764	0.009	0.011	1	CD8_TN	CD8 TN	Post-HIV vs Post-ART_1y
chr4-83349831-83350548	0.455914845108882	0.170592268037244	0.03	0.028	1	CD8_TN	CD8 TN	Post-HIV vs Post-ART_1y
chr5-91381651-91381974	0.455942050969987	-0.134138497399362	0.116	0.126	1	CD8_TN	CD8 TN	Post-HIV vs Post-ART_1y
chr2-201128932-201129533	0.455944528662215	0.362931422952793	0.015	0.011	1	CD8_TN	CD8 TN	Post-HIV vs Post-ART_1y
chr12-30850898-30851962	0.455954362499472	0.012463167868757	0.049	0.049	1	CD8_TN	CD8 TN	Post-HIV vs Post-ART_1y
chr11-1887972-1889927	0.455956492280504	-0.0135022382827024	0.118	0.12	1	CD8_TN	CD8 TN	Post-HIV vs Post-ART_1y
chr3-195150166-195150954	0.455959844700586	-0.00082866654709246	0.02	0.02	1	CD8_TN	CD8 TN	Post-HIV vs Post-ART_1y
chr1-243803310-243804078	0.455964274857211	-0.241522051563237	0.019	0.022	1	CD8_TN	CD8 TN	Post-HIV vs Post-ART_1y
chr3-136074931-136075592	0.455978508711888	-0.415819906940296	0.017	0.023	1	CD8_TN	CD8 TN	Post-HIV vs Post-ART_1y
chr10-103416333-103417355	0.455985750306114	-0.269888707716699	0.016	0.02	1	CD8_TN	CD8 TN	Post-HIV vs Post-ART_1y
chr17-39094402-39095142	0.456008936663288	0.195647471856294	0.025	0.023	1	CD8_TN	CD8 TN	Post-HIV vs Post-ART_1y
chr22-39024575-39025272	0.456011067622906	0.315595382101295	0.019	0.016	1	CD8_TN	CD8 TN	Post-HIV vs Post-ART_1y
chr1-203794927-203796620	0.456057777684971	-0.0752165719837621	0.253	0.268	1	CD8_TN	CD8 TN	Post-HIV vs Post-ART_1y
chr10-70381523-70382965	0.456068967914553	-0.0527039471948862	0.132	0.136	1	CD8_TN	CD8 TN	Post-HIV vs Post-ART_1y
chr12-121792827-121793159	0.456105210921688	0.11535516490113	0.065	0.061	1	CD8_TN	CD8 TN	Post-HIV vs Post-ART_1y
chr17-58330249-58330487	0.456154863803105	-0.251134016315096	0.018	0.022	1	CD8_TN	CD8 TN	Post-HIV vs Post-ART_1y
chr8-42692174-42692967	0.456156418747567	-0.12815667339086	0.064	0.069	1	CD8_TN	CD8 TN	Post-HIV vs Post-ART_1y
chr2-98822156-98823454	0.456173294881032	-0.0590533381470459	0.091	0.093	1	CD8_TN	CD8 TN	Post-HIV vs Post-ART_1y
chr10-3972405-3973307	0.4561973015073	-0.439924947317248	0.012	0.016	1	CD8_TN	CD8 TN	Post-HIV vs Post-ART_1y
chr1-151340162-151341618	0.456200585573757	-0.0899956828049815	0.064	0.068	1	CD8_TN	CD8 TN	Post-HIV vs Post-ART_1y
chr3-88031434-88032441	0.456223938078988	-0.190227284628956	0.027	0.033	1	CD8_TN	CD8 TN	Post-HIV vs Post-ART_1y
chr11-73969792-73970397	0.456245052244467	0.191222593841478	0.053	0.044	1	CD8_TN	CD8 TN	Post-HIV vs Post-ART_1y
chr17-61402858-61403447	0.456250821904969	-0.312222813618079	0.012	0.015	1	CD8_TN	CD8 TN	Post-HIV vs Post-ART_1y
chr16-4615634-4616865	0.456272177098931	-0.0585830005504113	0.362	0.377	1	CD8_TN	CD8 TN	Post-HIV vs Post-ART_1y
chr10-124657650-124658467	0.456279700394536	-0.299646455877602	0.01	0.013	1	CD8_TN	CD8 TN	Post-HIV vs Post-ART_1y
chr19-49432298-49432577	0.456287928693485	0.306426347794074	0.012	0.01	1	CD8_TN	CD8 TN	Post-HIV vs Post-ART_1y
chr2-43168216-43171011	0.456289695118845	0.0480802051517446	0.112	0.106	1	CD8_TN	CD8 TN	Post-HIV vs Post-ART_1y
chr2-113276807-113278324	0.456304095566	-0.391237552163947	0.017	0.022	1	CD8_TN	CD8 TN	Post-HIV vs Post-ART_1y
chr6-41181766-41183246	0.456318510642902	0.0934856079070601	0.021	0.019	1	CD8_TN	CD8 TN	Post-HIV vs Post-ART_1y
chr2-26329695-26330624	0.456381024787741	-0.111298897477251	0.048	0.052	1	CD8_TN	CD8 TN	Post-HIV vs Post-ART_1y
chr2-98149026-98149702	0.456400455983362	-0.143288999607234	0.024	0.027	1	CD8_TN	CD8 TN	Post-HIV vs Post-ART_1y
chr11-69640535-69641420	0.456401121696783	0.234221381928363	0.025	0.021	1	CD8_TN	CD8 TN	Post-HIV vs Post-ART_1y
chr17-28227134-28228760	0.456407566426331	0.241743163463085	0.017	0.014	1	CD8_TN	CD8 TN	Post-HIV vs Post-ART_1y
chr7-8175865-8177534	0.456415047964971	0.118332482932487	0.095	0.089	1	CD8_TN	CD8 TN	Post-HIV vs Post-ART_1y
chr13-39037280-39039451	0.456429374347437	0.0640156216004996	0.243	0.236	1	CD8_TN	CD8 TN	Post-HIV vs Post-ART_1y
chr4-47490414-47491083	0.456467744258636	0.286720910453529	0.011	0.009	1	CD8_TN	CD8 TN	Post-HIV vs Post-ART_1y
chr19-8517517-8517963	0.456470252660783	-0.230458899821992	0.034	0.04	1	CD8_TN	CD8 TN	Post-HIV vs Post-ART_1y
chr11-102318387-102319171	0.456470310005394	0.085961335663828	0.028	0.026	1	CD8_TN	CD8 TN	Post-HIV vs Post-ART_1y
chr6-14210412-14211847	0.456496806449613	0.0911960087471961	0.164	0.156	1	CD8_TN	CD8 TN	Post-HIV vs Post-ART_1y
chr6-130364976-130366779	0.456507283087801	-0.273805036296983	0.029	0.034	1	CD8_TN	CD8 TN	Post-HIV vs Post-ART_1y
chr16-15821856-15822176	0.456565882941825	0.0656288878003073	0.009	0.01	1	CD8_TN	CD8 TN	Post-HIV vs Post-ART_1y
chr10-74168669-74169559	0.456578904812405	0.258214978086664	0.025	0.022	1	CD8_TN	CD8 TN	Post-HIV vs Post-ART_1y
chr1-100132276-100133637	0.456581726689755	-0.0978596997700487	0.216	0.228	1	CD8_TN	CD8 TN	Post-HIV vs Post-ART_1y
chr11-67356706-67357693	0.456610658188369	0.125210462081323	0.06	0.056	1	CD8_TN	CD8 TN	Post-HIV vs Post-ART_1y
chr7-138459267-138461329	0.456632261160984	-0.044592302267412	0.468	0.486	1	CD8_TN	CD8 TN	Post-HIV vs Post-ART_1y
chr12-45518050-45519094	0.456648915780626	-0.228577215829895	0.019	0.023	1	CD8_TN	CD8 TN	Post-HIV vs Post-ART_1y
chr16-67488581-67489247	0.456649177574869	-0.299676469666524	0.008	0.01	1	CD8_TN	CD8 TN	Post-HIV vs Post-ART_1y
chr11-61435348-61435867	0.456652762571841	0.188129521000617	0.03	0.027	1	CD8_TN	CD8 TN	Post-HIV vs Post-ART_1y
chr6-135223531-135224507	0.456657322270806	0.229933228295673	0.022	0.019	1	CD8_TN	CD8 TN	Post-HIV vs Post-ART_1y
chr7-128879758-128880383	0.456662385466293	-0.267277314086361	0.008	0.01	1	CD8_TN	CD8 TN	Post-HIV vs Post-ART_1y
chrX-47619340-47620262	0.456666777480486	-0.044426162147162	0.108	0.11	1	CD8_TN	CD8 TN	Post-HIV vs Post-ART_1y
chr17-28334811-28336403	0.456765130741139	-0.0542220947348637	0.363	0.379	1	CD8_TN	CD8 TN	Post-HIV vs Post-ART_1y
chr2-149586846-149588048	0.456796065700161	-0.00382810381841203	0.202	0.206	1	CD8_TN	CD8 TN	Post-HIV vs Post-ART_1y
chr22-21628785-21630306	0.456804157809946	-0.0261929386178569	0.291	0.293	1	CD8_TN	CD8 TN	Post-HIV vs Post-ART_1y
chr1-198187605-198188654	0.456815603419176	0.199088548693132	0.033	0.029	1	CD8_TN	CD8 TN	Post-HIV vs Post-ART_1y
chr19-11279374-11280408	0.456889958288528	0.131975910308297	0.021	0.019	1	CD8_TN	CD8 TN	Post-HIV vs Post-ART_1y
chr19-9431349-9431753	0.456900353290358	0.289035616332058	0.01	0.008	1	CD8_TN	CD8 TN	Post-HIV vs Post-ART_1y
chr21-35931788-35933851	0.456933249979218	0.2672123303769	0.011	0.009	1	CD8_TN	CD8 TN	Post-HIV vs Post-ART_1y
chr12-127165660-127166665	0.45694898546094	-0.13032975549232	0.078	0.089	1	CD8_TN	CD8 TN	Post-HIV vs Post-ART_1y
chr4-112144778-112146462	0.456954998684393	-0.0368141185804473	0.22	0.223	1	CD8_TN	CD8 TN	Post-HIV vs Post-ART_1y
chr10-102072569-102073232	0.456955063688263	0.190719810337516	0.036	0.031	1	CD8_TN	CD8 TN	Post-HIV vs Post-ART_1y
chr6-29752103-29753373	0.457084999192095	0.0421243828705624	0.152	0.148	1	CD8_TN	CD8 TN	Post-HIV vs Post-ART_1y
chr12-57461391-57461838	0.457104570916477	-0.141954414890428	0.034	0.038	1	CD8_TN	CD8 TN	Post-HIV vs Post-ART_1y
chr1-211829393-211831122	0.457145946936306	0.101700475573258	0.111	0.102	1	CD8_TN	CD8 TN	Post-HIV vs Post-ART_1y
chr2-105775783-105777467	0.457166314170411	0.0876335808419912	0.051	0.048	1	CD8_TN	CD8 TN	Post-HIV vs Post-ART_1y
chr20-38057157-38057889	0.45718053229519	-0.166464265535977	0.022	0.024	1	CD8_TN	CD8 TN	Post-HIV vs Post-ART_1y
chr9-122809832-122810825	0.457182445305528	0.109745563396196	0.037	0.036	1	CD8_TN	CD8 TN	Post-HIV vs Post-ART_1y
chr14-106530238-106531169	0.457195450487396	0.0828505137779008	0.021	0.02	1	CD8_TN	CD8 TN	Post-HIV vs Post-ART_1y
chr2-231451616-231453712	0.457198903372602	0.0895750119486562	0.075	0.07	1	CD8_TN	CD8 TN	Post-HIV vs Post-ART_1y
chr5-65100896-65101386	0.457236325626325	-0.534426083916712	0.008	0.012	1	CD8_TN	CD8 TN	Post-HIV vs Post-ART_1y
chr10-91088612-91089110	0.457242128348726	-0.61098408882132	0.007	0.011	1	CD8_TN	CD8 TN	Post-HIV vs Post-ART_1y
chr10-30997951-30999702	0.457258323182374	0.357185855931706	0.016	0.013	1	CD8_TN	CD8 TN	Post-HIV vs Post-ART_1y
chr8-133282687-133283806	0.457283232656212	0.0653689806559359	0.025	0.024	1	CD8_TN	CD8 TN	Post-HIV vs Post-ART_1y
chr2-219495433-219495737	0.457310559767117	0.20641535653078	0.02	0.018	1	CD8_TN	CD8 TN	Post-HIV vs Post-ART_1y
chr7-138624840-138625479	0.45737885151895	0.28742347617793	0.012	0.01	1	CD8_TN	CD8 TN	Post-HIV vs Post-ART_1y
chr1-37602979-37603645	0.457388756988292	-0.133085190310226	0.02	0.022	1	CD8_TN	CD8 TN	Post-HIV vs Post-ART_1y
chr16-57025873-57026577	0.457412689345351	0.366642757573001	0.012	0.009	1	CD8_TN	CD8 TN	Post-HIV vs Post-ART_1y
chr1-30759696-30760119	0.457414717219793	-0.0561412314533807	0.05	0.052	1	CD8_TN	CD8 TN	Post-HIV vs Post-ART_1y
chr6-106537978-106538706	0.457442790196869	0.380808711955084	0.012	0.009	1	CD8_TN	CD8 TN	Post-HIV vs Post-ART_1y
chr2-68719766-68720195	0.457457944598731	-0.520153346832454	0.008	0.012	1	CD8_TN	CD8 TN	Post-HIV vs Post-ART_1y
chr2-105143392-105144645	0.457468236760116	0.386213210170474	0.011	0.008	1	CD8_TN	CD8 TN	Post-HIV vs Post-ART_1y
chr12-916156-916713	0.457476690833053	0.292198280893608	0.014	0.012	1	CD8_TN	CD8 TN	Post-HIV vs Post-ART_1y
chr18-47175311-47176563	0.457495130374954	0.00665321993929502	0.096	0.096	1	CD8_TN	CD8 TN	Post-HIV vs Post-ART_1y
chr7-36283215-36284126	0.457506713892095	0.207403984233949	0.017	0.014	1	CD8_TN	CD8 TN	Post-HIV vs Post-ART_1y
chr19-5170253-5170725	0.457621857544339	-0.0939428162582479	0.01	0.011	1	CD8_TN	CD8 TN	Post-HIV vs Post-ART_1y
chr1-224244652-224245777	0.457638942001381	-0.453133403422071	0.008	0.011	1	CD8_TN	CD8 TN	Post-HIV vs Post-ART_1y
chr3-132641915-132642559	0.457665854168424	0.382216804163159	0.01	0.008	1	CD8_TN	CD8 TN	Post-HIV vs Post-ART_1y
chr5-157154633-157155474	0.457675974282257	0.253253688716602	0.013	0.011	1	CD8_TN	CD8 TN	Post-HIV vs Post-ART_1y
chr3-49332708-49333587	0.457701299049484	0.272910841629665	0.017	0.014	1	CD8_TN	CD8 TN	Post-HIV vs Post-ART_1y
chr2-9812926-9814188	0.457702218226277	0.0923944414623175	0.033	0.03	1	CD8_TN	CD8 TN	Post-HIV vs Post-ART_1y
chr2-8310311-8311216	0.457733683278331	0.205871282585046	0.014	0.012	1	CD8_TN	CD8 TN	Post-HIV vs Post-ART_1y
chr2-197434356-197435510	0.457767390599686	0.00884699596027128	0.309	0.314	1	CD8_TN	CD8 TN	Post-HIV vs Post-ART_1y
chr12-132760070-132762711	0.457799020764183	0.094058784396109	0.285	0.268	1	CD8_TN	CD8 TN	Post-HIV vs Post-ART_1y
chr3-124834813-124835695	0.457811390880044	0.241121347859134	0.012	0.011	1	CD8_TN	CD8 TN	Post-HIV vs Post-ART_1y
chr9-96047649-96048506	0.45781495486153	0.103583901779454	0.015	0.014	1	CD8_TN	CD8 TN	Post-HIV vs Post-ART_1y
chr1-66923998-66925695	0.45782457264078	0.0102828734213088	0.38	0.378	1	CD8_TN	CD8 TN	Post-HIV vs Post-ART_1y
chr7-128166388-128168924	0.457829450987302	-0.254978824508347	0.03	0.036	1	CD8_TN	CD8 TN	Post-HIV vs Post-ART_1y
chrX-63560485-63561248	0.457862832014918	-0.161658961326746	0.028	0.032	1	CD8_TN	CD8 TN	Post-HIV vs Post-ART_1y
chr20-63795736-63796469	0.457866368144441	0.176970891770275	0.034	0.031	1	CD8_TN	CD8 TN	Post-HIV vs Post-ART_1y
chr7-450703-451266	0.457867257837502	-0.758020888667855	0.006	0.011	1	CD8_TN	CD8 TN	Post-HIV vs Post-ART_1y
chr12-93377102-93378990	0.457903230933961	-0.052541551414289	0.278	0.294	1	CD8_TN	CD8 TN	Post-HIV vs Post-ART_1y
chr12-52870983-52871698	0.457950176283787	0.204022288778129	0.011	0.01	1	CD8_TN	CD8 TN	Post-HIV vs Post-ART_1y
chr17-10744164-10744901	0.457956591388063	-0.280452049089858	0.037	0.044	1	CD8_TN	CD8 TN	Post-HIV vs Post-ART_1y
chr1-43945859-43947749	0.457959120059144	-0.035599650817412	0.326	0.335	1	CD8_TN	CD8 TN	Post-HIV vs Post-ART_1y
chr20-36955327-36955599	0.457977774346118	-0.290164075260137	0.016	0.02	1	CD8_TN	CD8 TN	Post-HIV vs Post-ART_1y
chr19-39792453-39793566	0.457991569325512	-0.143407861030345	0.078	0.086	1	CD8_TN	CD8 TN	Post-HIV vs Post-ART_1y
chr7-140476962-140477557	0.45799413396331	-0.118808489703194	0.056	0.061	1	CD8_TN	CD8 TN	Post-HIV vs Post-ART_1y
chr17-68100708-68102716	0.458009551773297	-0.0944813606680377	0.105	0.11	1	CD8_TN	CD8 TN	Post-HIV vs Post-ART_1y
chr16-81004153-81004519	0.458058168331896	0.2063793390368	0.015	0.014	1	CD8_TN	CD8 TN	Post-HIV vs Post-ART_1y
chr3-122563547-122564920	0.458063741790917	0.0992260400767435	0.156	0.149	1	CD8_TN	CD8 TN	Post-HIV vs Post-ART_1y
chr3-5186929-5189081	0.458080030734838	-0.0575446398347979	0.311	0.32	1	CD8_TN	CD8 TN	Post-HIV vs Post-ART_1y
chrY-2934636-2936306	0.458086271791198	0.0319109656000123	0.23	0.23	1	CD8_TN	CD8 TN	Post-HIV vs Post-ART_1y
chr5-77844052-77845302	0.4581141967304	0.355298689758803	0.014	0.011	1	CD8_TN	CD8 TN	Post-HIV vs Post-ART_1y
chr4-119041660-119042282	0.458135764435948	0.124837741709814	0.026	0.023	1	CD8_TN	CD8 TN	Post-HIV vs Post-ART_1y
chr1-19179560-19180487	0.45814776202554	0.293718789313639	0.025	0.021	1	CD8_TN	CD8 TN	Post-HIV vs Post-ART_1y
chr11-63573901-63575195	0.45816528538463	-0.168029083045916	0.022	0.026	1	CD8_TN	CD8 TN	Post-HIV vs Post-ART_1y
chr3-5006332-5007160	0.458170890638785	0.068619737350593	0.011	0.012	1	CD8_TN	CD8 TN	Post-HIV vs Post-ART_1y
chr13-74026467-74027679	0.458199467060566	-0.104242866347442	0.048	0.053	1	CD8_TN	CD8 TN	Post-HIV vs Post-ART_1y
chr9-93268220-93269338	0.458220407169528	0.35338907273484	0.018	0.014	1	CD8_TN	CD8 TN	Post-HIV vs Post-ART_1y
chr1-45010368-45012376	0.458269338770885	0.0370526338636166	0.23	0.226	1	CD8_TN	CD8 TN	Post-HIV vs Post-ART_1y
chr3-12003752-12004997	0.458282775128172	-0.295150364492746	0.019	0.023	1	CD8_TN	CD8 TN	Post-HIV vs Post-ART_1y
chr2-127080438-127082316	0.45829958769737	-0.0178536463330439	0.137	0.137	1	CD8_TN	CD8 TN	Post-HIV vs Post-ART_1y
chr1-198524058-198524413	0.458309505584537	0.120217357225897	0.026	0.023	1	CD8_TN	CD8 TN	Post-HIV vs Post-ART_1y
chr3-125519458-125520663	0.458369113009109	0.0196498519187192	0.173	0.167	1	CD8_TN	CD8 TN	Post-HIV vs Post-ART_1y
chr2-112631702-112631912	0.458412477690795	0.239827717510955	0.015	0.013	1	CD8_TN	CD8 TN	Post-HIV vs Post-ART_1y
chr14-104094345-104095047	0.45844244561583	0.113676967968189	0.025	0.023	1	CD8_TN	CD8 TN	Post-HIV vs Post-ART_1y
chr8-12753720-12756177	0.458527792660619	0.0597613406723012	0.421	0.411	1	CD8_TN	CD8 TN	Post-HIV vs Post-ART_1y
chr12-68640964-68641495	0.458555973703378	0.359130020580171	0.031	0.024	1	CD8_TN	CD8 TN	Post-HIV vs Post-ART_1y
chrX-65721941-65723013	0.458599207957003	0.113748149277461	0.023	0.021	1	CD8_TN	CD8 TN	Post-HIV vs Post-ART_1y
chr1-19311226-19312918	0.458599643832618	0.0839865207083312	0.234	0.224	1	CD8_TN	CD8 TN	Post-HIV vs Post-ART_1y
chr22-23772423-23773306	0.458706499084838	0.122415236811979	0.083	0.076	1	CD8_TN	CD8 TN	Post-HIV vs Post-ART_1y
chr3-37974145-37975334	0.458719255822773	0.178052723988293	0.042	0.037	1	CD8_TN	CD8 TN	Post-HIV vs Post-ART_1y
chr17-79813300-79813598	0.45874905135036	0.413253234882053	0.016	0.012	1	CD8_TN	CD8 TN	Post-HIV vs Post-ART_1y
chr2-174341379-174341818	0.458755765199359	-0.143899107714445	0.063	0.07	1	CD8_TN	CD8 TN	Post-HIV vs Post-ART_1y
chr3-38151279-38152462	0.458780150198687	-0.363981058932466	0.008	0.01	1	CD8_TN	CD8 TN	Post-HIV vs Post-ART_1y
chr17-44122689-44124194	0.458819862740901	0.0527456753372839	0.293	0.28	1	CD8_TN	CD8 TN	Post-HIV vs Post-ART_1y
chr22-29870384-29871027	0.45887094525967	-0.361172193644449	0.008	0.011	1	CD8_TN	CD8 TN	Post-HIV vs Post-ART_1y
chr19-39897767-39898150	0.458876606954632	-0.148445864363907	0.012	0.013	1	CD8_TN	CD8 TN	Post-HIV vs Post-ART_1y
chr4-102560633-102560975	0.458889602951582	0.330019412142935	0.01	0.008	1	CD8_TN	CD8 TN	Post-HIV vs Post-ART_1y
chr19-48244196-48244663	0.458905309861545	-0.10484027104668	0.017	0.019	1	CD8_TN	CD8 TN	Post-HIV vs Post-ART_1y
chr2-240561728-240562049	0.458942073069298	0.169474631871247	0.013	0.012	1	CD8_TN	CD8 TN	Post-HIV vs Post-ART_1y
chr1-2540710-2541134	0.459029601185686	0.0663187041661439	0.02	0.019	1	CD8_TN	CD8 TN	Post-HIV vs Post-ART_1y
chr19-2327476-2329142	0.459079751549448	-0.0814036687767317	0.209	0.219	1	CD8_TN	CD8 TN	Post-HIV vs Post-ART_1y
chr2-234454230-234454799	0.459087335190683	-0.2245760767042	0.061	0.07	1	CD8_TN	CD8 TN	Post-HIV vs Post-ART_1y
chr1-43930606-43931222	0.459106760197842	0.447310606505733	0.01	0.008	1	CD8_TN	CD8 TN	Post-HIV vs Post-ART_1y
chr15-38486808-38487456	0.459110843157225	-0.559189154676589	0.007	0.01	1	CD8_TN	CD8 TN	Post-HIV vs Post-ART_1y
chr10-46227800-46229060	0.459114141716662	-0.111049199420414	0.022	0.023	1	CD8_TN	CD8 TN	Post-HIV vs Post-ART_1y
chr4-165254681-165256644	0.459149851155809	0.0831216277961211	0.048	0.047	1	CD8_TN	CD8 TN	Post-HIV vs Post-ART_1y
chr1-153649160-153650209	0.459174371715327	-0.183554092891812	0.049	0.057	1	CD8_TN	CD8 TN	Post-HIV vs Post-ART_1y
chr17-80259974-80260549	0.459184190581402	-0.0532844864378406	0.133	0.137	1	CD8_TN	CD8 TN	Post-HIV vs Post-ART_1y
chr10-101062290-101062926	0.459203442577856	-0.0850515946967998	0.053	0.056	1	CD8_TN	CD8 TN	Post-HIV vs Post-ART_1y
chr19-2719915-2721867	0.459204291878104	0.166349356165557	0.023	0.02	1	CD8_TN	CD8 TN	Post-HIV vs Post-ART_1y
chr1-23527964-23528857	0.459226570986697	0.0630497304235034	0.04	0.039	1	CD8_TN	CD8 TN	Post-HIV vs Post-ART_1y
chr9-16154325-16154867	0.45923600632201	-0.191523708936844	0.018	0.021	1	CD8_TN	CD8 TN	Post-HIV vs Post-ART_1y
chr17-38321659-38322529	0.459311609026239	-0.334916922565411	0.022	0.027	1	CD8_TN	CD8 TN	Post-HIV vs Post-ART_1y
chr12-101823139-101824274	0.459312993610626	-0.185993883360741	0.087	0.1	1	CD8_TN	CD8 TN	Post-HIV vs Post-ART_1y
chr17-7912897-7913241	0.459350991481324	0.126501352106569	0.055	0.05	1	CD8_TN	CD8 TN	Post-HIV vs Post-ART_1y
chr17-68290028-68292585	0.459354814666241	-0.0538524048445143	0.436	0.447	1	CD8_TN	CD8 TN	Post-HIV vs Post-ART_1y
chr16-11786243-11786644	0.459365638811785	0.225481737948485	0.019	0.016	1	CD8_TN	CD8 TN	Post-HIV vs Post-ART_1y
chr2-232605430-232606629	0.459373470409098	-0.0767647735501831	0.199	0.211	1	CD8_TN	CD8 TN	Post-HIV vs Post-ART_1y
chr2-97748367-97749088	0.459404312167835	0.243270361628535	0.032	0.028	1	CD8_TN	CD8 TN	Post-HIV vs Post-ART_1y
chr4-40897225-40897951	0.459410017234149	-0.126289755308143	0.013	0.015	1	CD8_TN	CD8 TN	Post-HIV vs Post-ART_1y
chr9-37119572-37121261	0.459429225850342	-0.0812279045819447	0.299	0.315	1	CD8_TN	CD8 TN	Post-HIV vs Post-ART_1y
chr2-238319779-238321267	0.45944810769047	0.0520776103174461	0.163	0.164	1	CD8_TN	CD8 TN	Post-HIV vs Post-ART_1y
chr6-16700257-16701240	0.45948152611406	0.229810279104569	0.024	0.021	1	CD8_TN	CD8 TN	Post-HIV vs Post-ART_1y
chr3-141011304-141011864	0.4595105253712	0.136329045380983	0.022	0.02	1	CD8_TN	CD8 TN	Post-HIV vs Post-ART_1y
chr2-61193350-61194537	0.459522564008537	0.406528935979866	0.01	0.008	1	CD8_TN	CD8 TN	Post-HIV vs Post-ART_1y
chr6-163404414-163406730	0.459530226180723	-0.188242210799928	0.026	0.029	1	CD8_TN	CD8 TN	Post-HIV vs Post-ART_1y
chr5-55337981-55339258	0.459635051997922	0.170635051805448	0.012	0.011	1	CD8_TN	CD8 TN	Post-HIV vs Post-ART_1y
chr2-222671213-222672029	0.459674487503544	0.252618057841474	0.012	0.01	1	CD8_TN	CD8 TN	Post-HIV vs Post-ART_1y
chr10-71767041-71767520	0.459678125570666	-0.293933415818953	0.009	0.011	1	CD8_TN	CD8 TN	Post-HIV vs Post-ART_1y
chr15-67820696-67821225	0.459685852681877	-0.256088920369881	0.018	0.021	1	CD8_TN	CD8 TN	Post-HIV vs Post-ART_1y
chr5-1312153-1312570	0.459735024847646	-0.238199801114924	0.019	0.022	1	CD8_TN	CD8 TN	Post-HIV vs Post-ART_1y
chr16-66426216-66428307	0.459755450757621	0.223799464111305	0.026	0.022	1	CD8_TN	CD8 TN	Post-HIV vs Post-ART_1y
chr15-99928350-99929060	0.459845932796276	-0.143137847632722	0.112	0.122	1	CD8_TN	CD8 TN	Post-HIV vs Post-ART_1y
chrX-71102892-71103933	0.459852263169999	-0.154871351415335	0.035	0.039	1	CD8_TN	CD8 TN	Post-HIV vs Post-ART_1y
chr19-52335582-52337094	0.459860272239179	-0.196742682073529	0.082	0.096	1	CD8_TN	CD8 TN	Post-HIV vs Post-ART_1y
chr1-179953466-179955624	0.4598933252993	-0.0428698528982154	0.427	0.44	1	CD8_TN	CD8 TN	Post-HIV vs Post-ART_1y
chr14-89364663-89365927	0.459941079828765	0.161139155354053	0.09	0.08	1	CD8_TN	CD8 TN	Post-HIV vs Post-ART_1y
chr14-55277775-55278847	0.459995351876575	-0.316603693736057	0.008	0.01	1	CD8_TN	CD8 TN	Post-HIV vs Post-ART_1y
chr20-44965922-44967828	0.460033728431801	0.0293501500167851	0.319	0.315	1	CD8_TN	CD8 TN	Post-HIV vs Post-ART_1y
chr6-142330962-142331544	0.460051991778879	-0.356304722195516	0.026	0.035	1	CD8_TN	CD8 TN	Post-HIV vs Post-ART_1y
chr1-109983970-109985465	0.460066671457316	-0.0623478182798559	0.303	0.313	1	CD8_TN	CD8 TN	Post-HIV vs Post-ART_1y
chr12-66168985-66170357	0.460086876673907	-0.0963425487815823	0.231	0.243	1	CD8_TN	CD8 TN	Post-HIV vs Post-ART_1y
chr14-73887712-73888009	0.460135100402704	0.268011625018678	0.021	0.018	1	CD8_TN	CD8 TN	Post-HIV vs Post-ART_1y
chr19-35946550-35947925	0.460176777370404	-0.202868426425351	0.064	0.074	1	CD8_TN	CD8 TN	Post-HIV vs Post-ART_1y
chr2-11160763-11161425	0.460197322891227	0.29306001424673	0.016	0.014	1	CD8_TN	CD8 TN	Post-HIV vs Post-ART_1y
chr17-31936171-31937520	0.460199423879873	0.0110660843309454	0.167	0.164	1	CD8_TN	CD8 TN	Post-HIV vs Post-ART_1y
chr2-73828337-73829668	0.460200384309585	-0.0167084166287947	0.163	0.166	1	CD8_TN	CD8 TN	Post-HIV vs Post-ART_1y
chr9-37485176-37486728	0.460200970253183	0.0124453373410329	0.283	0.282	1	CD8_TN	CD8 TN	Post-HIV vs Post-ART_1y
chr2-120314478-120314899	0.460207607836588	-0.47212234787366	0.009	0.012	1	CD8_TN	CD8 TN	Post-HIV vs Post-ART_1y
chr16-75064370-75065705	0.460244996060974	0.136512199754029	0.027	0.024	1	CD8_TN	CD8 TN	Post-HIV vs Post-ART_1y
chr1-241531130-241532491	0.460245690938044	-0.107997027339865	0.042	0.044	1	CD8_TN	CD8 TN	Post-HIV vs Post-ART_1y
chr1-151944394-151946725	0.460253327740961	-0.268279062496873	0.035	0.041	1	CD8_TN	CD8 TN	Post-HIV vs Post-ART_1y
chr18-46173157-46175016	0.460271928201102	0.0238119927296124	0.281	0.281	1	CD8_TN	CD8 TN	Post-HIV vs Post-ART_1y
chr11-67731635-67732703	0.460308340992734	0.00260495647224701	0.066	0.065	1	CD8_TN	CD8 TN	Post-HIV vs Post-ART_1y
chr17-40354646-40355532	0.460378396818119	0.112559993615529	0.082	0.076	1	CD8_TN	CD8 TN	Post-HIV vs Post-ART_1y
chr1-227765800-227766957	0.460396400988689	0.0610445882515958	0.059	0.058	1	CD8_TN	CD8 TN	Post-HIV vs Post-ART_1y
chr20-26340132-26340918	0.460468950322936	-0.404166605802979	0.014	0.018	1	CD8_TN	CD8 TN	Post-HIV vs Post-ART_1y
chr12-4268784-4269893	0.460474596832349	-0.0316826385438626	0.227	0.23	1	CD8_TN	CD8 TN	Post-HIV vs Post-ART_1y
chr19-16659398-16661526	0.460480966539528	-0.0542381423593138	0.44	0.449	1	CD8_TN	CD8 TN	Post-HIV vs Post-ART_1y
chr9-129888300-129889063	0.460484924325413	0.0446130605092594	0.182	0.173	1	CD8_TN	CD8 TN	Post-HIV vs Post-ART_1y
chr17-5237088-5238104	0.460492080936716	0.237476915895872	0.012	0.01	1	CD8_TN	CD8 TN	Post-HIV vs Post-ART_1y
chr10-80487208-80488626	0.460498258127312	0.15340630102427	0.071	0.066	1	CD8_TN	CD8 TN	Post-HIV vs Post-ART_1y
chr3-129689845-129690757	0.460541931151709	0.219568256899013	0.022	0.019	1	CD8_TN	CD8 TN	Post-HIV vs Post-ART_1y
chr1-210584247-210584796	0.460553304560955	-0.581943173948068	0.007	0.012	1	CD8_TN	CD8 TN	Post-HIV vs Post-ART_1y
chr13-24693808-24694426	0.460569046788638	0.28017620765601	0.013	0.011	1	CD8_TN	CD8 TN	Post-HIV vs Post-ART_1y
chr7-108452785-108453009	0.460570712601486	0.130495067621863	0.024	0.022	1	CD8_TN	CD8 TN	Post-HIV vs Post-ART_1y
chr12-51383201-51383849	0.460589216294151	-0.395561126332487	0.007	0.01	1	CD8_TN	CD8 TN	Post-HIV vs Post-ART_1y
chr2-232351914-232352449	0.460589443167498	0.0724592951046077	0.01	0.01	1	CD8_TN	CD8 TN	Post-HIV vs Post-ART_1y
chr6-35600624-35600835	0.460597959592683	-0.432021884662579	0.012	0.016	1	CD8_TN	CD8 TN	Post-HIV vs Post-ART_1y
chr22-38760964-38761566	0.460598972541903	0.404746377285572	0.011	0.009	1	CD8_TN	CD8 TN	Post-HIV vs Post-ART_1y
chr3-122271208-122272256	0.460599989999786	-0.040843459839591	0.025	0.027	1	CD8_TN	CD8 TN	Post-HIV vs Post-ART_1y
chr2-97747139-97748049	0.460621470760282	0.376330811627381	0.011	0.009	1	CD8_TN	CD8 TN	Post-HIV vs Post-ART_1y
chr5-139847792-139848961	0.460630791806561	-0.0521177891324869	0.146	0.15	1	CD8_TN	CD8 TN	Post-HIV vs Post-ART_1y
chr20-63696185-63697293	0.460634658986296	0.0840286106370862	0.071	0.067	1	CD8_TN	CD8 TN	Post-HIV vs Post-ART_1y
chr21-34078900-34079238	0.460642103851101	-0.360561355898072	0.008	0.01	1	CD8_TN	CD8 TN	Post-HIV vs Post-ART_1y
chrX-134965051-134965888	0.460644690208818	0.166747042692929	0.016	0.014	1	CD8_TN	CD8 TN	Post-HIV vs Post-ART_1y
chr10-22570202-22571289	0.460700120773109	-0.253219301898824	0.017	0.02	1	CD8_TN	CD8 TN	Post-HIV vs Post-ART_1y
chr3-46692801-46694262	0.460708586944593	-0.126536091113387	0.138	0.146	1	CD8_TN	CD8 TN	Post-HIV vs Post-ART_1y
chr16-29820147-29821627	0.46074134751318	-0.197390585419948	0.069	0.078	1	CD8_TN	CD8 TN	Post-HIV vs Post-ART_1y
chr4-1351730-1352200	0.46076147575265	-0.176103048994669	0.078	0.089	1	CD8_TN	CD8 TN	Post-HIV vs Post-ART_1y
chr3-46629558-46630341	0.460800666111829	-0.118872966035847	0.069	0.075	1	CD8_TN	CD8 TN	Post-HIV vs Post-ART_1y
chr9-133742511-133743296	0.460805008167261	-0.175250058429556	0.024	0.027	1	CD8_TN	CD8 TN	Post-HIV vs Post-ART_1y
chr3-153284110-153284859	0.46082498673266	-0.181287308748388	0.012	0.013	1	CD8_TN	CD8 TN	Post-HIV vs Post-ART_1y
chrX-19776604-19777473	0.460833478914643	-0.460674390572521	0.011	0.015	1	CD8_TN	CD8 TN	Post-HIV vs Post-ART_1y
chrX-40095997-40098741	0.460840301255206	0.0809605213370348	0.168	0.16	1	CD8_TN	CD8 TN	Post-HIV vs Post-ART_1y
chr1-231460215-231461053	0.460852233329652	-0.312572239196247	0.014	0.018	1	CD8_TN	CD8 TN	Post-HIV vs Post-ART_1y
chr17-45098953-45099507	0.460862899888	-0.248559525027342	0.022	0.026	1	CD8_TN	CD8 TN	Post-HIV vs Post-ART_1y
chr17-384704-386568	0.460871067773012	-0.10266404003107	0.076	0.08	1	CD8_TN	CD8 TN	Post-HIV vs Post-ART_1y
chr1-228120840-228121552	0.460883049381779	-0.383647345283846	0.014	0.019	1	CD8_TN	CD8 TN	Post-HIV vs Post-ART_1y
chr3-107690194-107691050	0.460915058908706	-0.43644136466345	0.012	0.017	1	CD8_TN	CD8 TN	Post-HIV vs Post-ART_1y
chr19-46647806-46649123	0.460949822655983	-0.0822324962027303	0.021	0.023	1	CD8_TN	CD8 TN	Post-HIV vs Post-ART_1y
chr1-116232902-116233362	0.460991946849273	-0.346344048566891	0.01	0.013	1	CD8_TN	CD8 TN	Post-HIV vs Post-ART_1y
chr11-505934-507721	0.460995971203426	-0.0346406375424457	0.49	0.497	1	CD8_TN	CD8 TN	Post-HIV vs Post-ART_1y
chr6-26087155-26088129	0.461008105710447	-0.216937378591813	0.027	0.031	1	CD8_TN	CD8 TN	Post-HIV vs Post-ART_1y
chr7-149421793-149423291	0.461032001247897	-0.0227482371450922	0.179	0.179	1	CD8_TN	CD8 TN	Post-HIV vs Post-ART_1y
chrX-71095255-71096968	0.461049135600138	-0.075281344136199	0.127	0.136	1	CD8_TN	CD8 TN	Post-HIV vs Post-ART_1y
chr7-129224196-129226081	0.461081895199579	-0.0509276177146067	0.379	0.398	1	CD8_TN	CD8 TN	Post-HIV vs Post-ART_1y
chrX-153966939-153967153	0.461108135147661	-0.177038252323522	0.011	0.013	1	CD8_TN	CD8 TN	Post-HIV vs Post-ART_1y
chr14-93112833-93113592	0.461122866836029	0.0801169449781298	0.06	0.056	1	CD8_TN	CD8 TN	Post-HIV vs Post-ART_1y
chr1-23421852-23422894	0.461133048645344	-0.345119016985174	0.025	0.031	1	CD8_TN	CD8 TN	Post-HIV vs Post-ART_1y
chr1-161139309-161140128	0.4611847403535	0.0997851963205969	0.013	0.012	1	CD8_TN	CD8 TN	Post-HIV vs Post-ART_1y
chr2-86037845-86039132	0.461193863031798	-0.109465042864628	0.203	0.217	1	CD8_TN	CD8 TN	Post-HIV vs Post-ART_1y
chr6-166586579-166587084	0.461198728619625	-0.0446920689267842	0.013	0.013	1	CD8_TN	CD8 TN	Post-HIV vs Post-ART_1y
chr6-28943463-28944671	0.461205008824742	-0.148485631419033	0.067	0.076	1	CD8_TN	CD8 TN	Post-HIV vs Post-ART_1y
chr9-109110147-109111050	0.461208862462585	0.167256642956612	0.04	0.036	1	CD8_TN	CD8 TN	Post-HIV vs Post-ART_1y
chr17-46822111-46822620	0.461239172014223	0.421509599542317	0.013	0.01	1	CD8_TN	CD8 TN	Post-HIV vs Post-ART_1y
chr1-149916080-149918084	0.461241891446553	0.145435357076408	0.059	0.053	1	CD8_TN	CD8 TN	Post-HIV vs Post-ART_1y
chr9-70390695-70391396	0.461260603990553	0.427210869186648	0.01	0.008	1	CD8_TN	CD8 TN	Post-HIV vs Post-ART_1y
chr1-32255385-32255879	0.461267388816913	0.219240207018531	0.033	0.028	1	CD8_TN	CD8 TN	Post-HIV vs Post-ART_1y
chr8-56093375-56094044	0.461274877564705	0.243421896922134	0.024	0.021	1	CD8_TN	CD8 TN	Post-HIV vs Post-ART_1y
chr11-75248451-75249034	0.461277250361669	0.000669796949154478	0.059	0.058	1	CD8_TN	CD8 TN	Post-HIV vs Post-ART_1y
chr17-17740699-17741230	0.461301614960431	0.0258877180267558	0.045	0.043	1	CD8_TN	CD8 TN	Post-HIV vs Post-ART_1y
chr1-246689220-246690040	0.461364608769213	-0.267382869836794	0.02	0.024	1	CD8_TN	CD8 TN	Post-HIV vs Post-ART_1y
chr7-150665055-150666763	0.461415745956366	-0.161241152398224	0.025	0.028	1	CD8_TN	CD8 TN	Post-HIV vs Post-ART_1y
chr21-35204739-35205963	0.461469970148551	-0.0804502911593747	0.017	0.019	1	CD8_TN	CD8 TN	Post-HIV vs Post-ART_1y
chr10-35341274-35341859	0.461489145087081	0.0122172045919782	0.033	0.032	1	CD8_TN	CD8 TN	Post-HIV vs Post-ART_1y
chr12-52585633-52586544	0.461489258540847	-0.0820048830907898	0.155	0.162	1	CD8_TN	CD8 TN	Post-HIV vs Post-ART_1y
chr2-206084220-206086378	0.461499280549815	-0.0260406968160639	0.297	0.302	1	CD8_TN	CD8 TN	Post-HIV vs Post-ART_1y
chr4-74157347-74158888	0.461504888269433	0.131810882253228	0.104	0.095	1	CD8_TN	CD8 TN	Post-HIV vs Post-ART_1y
chr7-100965369-100966851	0.46151418710907	0.102422202785186	0.078	0.07	1	CD8_TN	CD8 TN	Post-HIV vs Post-ART_1y
chr20-59124365-59124675	0.4615562859661	-0.448156841679908	0.007	0.01	1	CD8_TN	CD8 TN	Post-HIV vs Post-ART_1y
chr1-109277240-109277888	0.461557323459371	0.185817012476143	0.024	0.021	1	CD8_TN	CD8 TN	Post-HIV vs Post-ART_1y
chr22-47090490-47091659	0.461571730912209	0.0651538015235789	0.07	0.066	1	CD8_TN	CD8 TN	Post-HIV vs Post-ART_1y
chr4-112633442-112633699	0.461580678564713	-0.139197156957179	0.017	0.018	1	CD8_TN	CD8 TN	Post-HIV vs Post-ART_1y
chr1-110202653-110203483	0.461581995672442	-0.199529044012867	0.055	0.063	1	CD8_TN	CD8 TN	Post-HIV vs Post-ART_1y
chr1-86499813-86500293	0.4615837968217	0.21370051675635	0.026	0.023	1	CD8_TN	CD8 TN	Post-HIV vs Post-ART_1y
chr5-132526128-132527528	0.461627051891897	0.159690597645536	0.032	0.029	1	CD8_TN	CD8 TN	Post-HIV vs Post-ART_1y
chr4-99893708-99894996	0.461644640664214	-0.07374646540685	0.207	0.223	1	CD8_TN	CD8 TN	Post-HIV vs Post-ART_1y
chr19-6740951-6741433	0.461647068666019	0.138631663502141	0.016	0.015	1	CD8_TN	CD8 TN	Post-HIV vs Post-ART_1y
chr1-15833998-15836383	0.461671182992911	-0.0289929695153709	0.471	0.475	1	CD8_TN	CD8 TN	Post-HIV vs Post-ART_1y
chr17-63930925-63932610	0.46170761465203	-0.2276648309365	0.045	0.052	1	CD8_TN	CD8 TN	Post-HIV vs Post-ART_1y
chr3-47281531-47283455	0.461710371598581	0.0366155571531183	0.332	0.326	1	CD8_TN	CD8 TN	Post-HIV vs Post-ART_1y
chr8-143552913-143554101	0.461715338207536	0.205426662344983	0.09	0.078	1	CD8_TN	CD8 TN	Post-HIV vs Post-ART_1y
chr7-98248943-98249461	0.46174399356657	-0.435336593286585	0.008	0.011	1	CD8_TN	CD8 TN	Post-HIV vs Post-ART_1y
chr1-207884777-207885387	0.461750579377684	0.0325309669207816	0.045	0.046	1	CD8_TN	CD8 TN	Post-HIV vs Post-ART_1y
chr3-152471716-152472715	0.461756692145751	0.152498121377447	0.062	0.056	1	CD8_TN	CD8 TN	Post-HIV vs Post-ART_1y
chr1-179809477-179810172	0.461759506723193	0.00454346184568832	0.053	0.052	1	CD8_TN	CD8 TN	Post-HIV vs Post-ART_1y
chr7-56050250-56050757	0.461816986669523	0.42532501852545	0.01	0.007	1	CD8_TN	CD8 TN	Post-HIV vs Post-ART_1y
chr13-99075248-99076278	0.461835543382946	0.305531649602468	0.048	0.039	1	CD8_TN	CD8 TN	Post-HIV vs Post-ART_1y
chr8-29053710-29054478	0.461838916266966	0.24252040053501	0.026	0.023	1	CD8_TN	CD8 TN	Post-HIV vs Post-ART_1y
chr17-15965236-15967224	0.461859188122501	-0.271337506048383	0.015	0.019	1	CD8_TN	CD8 TN	Post-HIV vs Post-ART_1y
chr7-50393055-50394415	0.461964547747944	-0.274668406477935	0.034	0.043	1	CD8_TN	CD8 TN	Post-HIV vs Post-ART_1y
chr6-30453222-30453964	0.462008942121027	-0.198785927450621	0.061	0.068	1	CD8_TN	CD8 TN	Post-HIV vs Post-ART_1y
chr15-38254156-38254764	0.462040910208197	0.00527269815141151	0.016	0.016	1	CD8_TN	CD8 TN	Post-HIV vs Post-ART_1y
chr10-67837836-67838328	0.46204459037518	0.203513438444247	0.011	0.01	1	CD8_TN	CD8 TN	Post-HIV vs Post-ART_1y
chr5-139574908-139575397	0.462155603823056	0.139683950015395	0.025	0.023	1	CD8_TN	CD8 TN	Post-HIV vs Post-ART_1y
chr18-59357920-59359707	0.462178057573186	-0.0302900366689067	0.254	0.258	1	CD8_TN	CD8 TN	Post-HIV vs Post-ART_1y
chr1-151443497-151444205	0.462189728538723	0.145722552690521	0.032	0.029	1	CD8_TN	CD8 TN	Post-HIV vs Post-ART_1y
chr15-52178794-52180778	0.462302374393378	-0.0884368854149786	0.299	0.318	1	CD8_TN	CD8 TN	Post-HIV vs Post-ART_1y
chr7-155380136-155380451	0.462317465634549	0.120302610673525	0.019	0.018	1	CD8_TN	CD8 TN	Post-HIV vs Post-ART_1y
chr1-55277066-55277934	0.462327108146315	0.192286265905364	0.04	0.034	1	CD8_TN	CD8 TN	Post-HIV vs Post-ART_1y
chr13-30394463-30395841	0.462338007138281	-0.0996211315971611	0.102	0.109	1	CD8_TN	CD8 TN	Post-HIV vs Post-ART_1y
chr6-25441319-25442186	0.462375705988022	0.19488638293812	0.03	0.027	1	CD8_TN	CD8 TN	Post-HIV vs Post-ART_1y
chr21-31654095-31655477	0.462375907450652	0.119811955425771	0.056	0.052	1	CD8_TN	CD8 TN	Post-HIV vs Post-ART_1y
chr1-76153795-76155144	0.462412566444537	-0.197969483390078	0.069	0.076	1	CD8_TN	CD8 TN	Post-HIV vs Post-ART_1y
chr20-44388294-44388910	0.462415855670397	-0.124812152968791	0.039	0.043	1	CD8_TN	CD8 TN	Post-HIV vs Post-ART_1y
chr16-12067379-12068391	0.46242735961456	0.203631400551673	0.038	0.033	1	CD8_TN	CD8 TN	Post-HIV vs Post-ART_1y
chr6-73645086-73646025	0.46244866300821	0.285890670721725	0.019	0.016	1	CD8_TN	CD8 TN	Post-HIV vs Post-ART_1y
chr14-99271894-99272517	0.462452885450356	0.0492742721487229	0.196	0.19	1	CD8_TN	CD8 TN	Post-HIV vs Post-ART_1y
chr5-1593242-1594965	0.462533789553265	-0.0539961391671568	0.145	0.152	1	CD8_TN	CD8 TN	Post-HIV vs Post-ART_1y
chr3-10114723-10116443	0.462542903455863	-0.0332747484364012	0.262	0.262	1	CD8_TN	CD8 TN	Post-HIV vs Post-ART_1y
chr8-11736030-11736761	0.462545274783079	0.187405830640349	0.038	0.033	1	CD8_TN	CD8 TN	Post-HIV vs Post-ART_1y
chr2-98711583-98711792	0.462566616887067	-0.136331040816943	0.011	0.012	1	CD8_TN	CD8 TN	Post-HIV vs Post-ART_1y
chr16-29701481-29702834	0.462581986161861	0.00650145318093376	0.132	0.131	1	CD8_TN	CD8 TN	Post-HIV vs Post-ART_1y
chr14-98223415-98224231	0.462583477206336	-0.154734608515605	0.108	0.12	1	CD8_TN	CD8 TN	Post-HIV vs Post-ART_1y
chr2-43129886-43130285	0.462587844485843	-0.308994398183777	0.014	0.017	1	CD8_TN	CD8 TN	Post-HIV vs Post-ART_1y
chr1-111225664-111226322	0.462676308815625	0.159692707971857	0.087	0.078	1	CD8_TN	CD8 TN	Post-HIV vs Post-ART_1y
chr17-4835434-4835825	0.462677056025398	-0.377413967553601	0.012	0.016	1	CD8_TN	CD8 TN	Post-HIV vs Post-ART_1y
chr7-158010753-158011550	0.462679038337557	0.206134180817924	0.015	0.013	1	CD8_TN	CD8 TN	Post-HIV vs Post-ART_1y
chr4-57109473-57111369	0.462680208591432	0.334446244224511	0.011	0.009	1	CD8_TN	CD8 TN	Post-HIV vs Post-ART_1y
chr8-102491981-102492385	0.462691918643278	-0.470656490942153	0.008	0.011	1	CD8_TN	CD8 TN	Post-HIV vs Post-ART_1y
chr2-54595977-54596830	0.462731238728662	-0.167325564294313	0.028	0.031	1	CD8_TN	CD8 TN	Post-HIV vs Post-ART_1y
chr9-128021774-128022288	0.462750520803718	-0.290487590454235	0.01	0.012	1	CD8_TN	CD8 TN	Post-HIV vs Post-ART_1y
chr4-129092744-129093984	0.462812270079443	0.0384608188482509	0.258	0.253	1	CD8_TN	CD8 TN	Post-HIV vs Post-ART_1y
chr4-56048444-56049952	0.462816254264832	-0.383877654280862	0.01	0.013	1	CD8_TN	CD8 TN	Post-HIV vs Post-ART_1y
chr19-17260496-17261227	0.46282534058021	-0.094554653787436	0.084	0.087	1	CD8_TN	CD8 TN	Post-HIV vs Post-ART_1y
chr6-24929212-24929599	0.462827667122895	0.286654203202971	0.022	0.019	1	CD8_TN	CD8 TN	Post-HIV vs Post-ART_1y
chr1-221839359-221840279	0.462828365140889	0.135030724453975	0.01	0.009	1	CD8_TN	CD8 TN	Post-HIV vs Post-ART_1y
chr11-134275415-134277236	0.462841431734367	0.0267610174795283	0.164	0.161	1	CD8_TN	CD8 TN	Post-HIV vs Post-ART_1y
chr2-69564616-69565886	0.462857581487307	0.20208957601976	0.052	0.045	1	CD8_TN	CD8 TN	Post-HIV vs Post-ART_1y
chr7-77121726-77122836	0.462863472561668	-0.0634686928355154	0.267	0.279	1	CD8_TN	CD8 TN	Post-HIV vs Post-ART_1y
chr1-178768188-178768976	0.462886206750676	0.164908390129079	0.011	0.009	1	CD8_TN	CD8 TN	Post-HIV vs Post-ART_1y
chr3-52454534-52456606	0.462886588483682	-0.061674879496147	0.282	0.29	1	CD8_TN	CD8 TN	Post-HIV vs Post-ART_1y
chr17-45893926-45895880	0.462907704298892	-0.125339475989168	0.139	0.15	1	CD8_TN	CD8 TN	Post-HIV vs Post-ART_1y
chr22-40323504-40325642	0.462909945447734	-0.121879645259664	0.164	0.179	1	CD8_TN	CD8 TN	Post-HIV vs Post-ART_1y
chr15-59247217-59247711	0.462921653629633	0.404509459202866	0.014	0.011	1	CD8_TN	CD8 TN	Post-HIV vs Post-ART_1y
chr15-90901742-90903688	0.462934650916561	-0.0930421072793119	0.194	0.209	1	CD8_TN	CD8 TN	Post-HIV vs Post-ART_1y
chr16-4700349-4700729	0.462938153298142	0.252815301976336	0.013	0.011	1	CD8_TN	CD8 TN	Post-HIV vs Post-ART_1y
chr1-89125633-89126402	0.462980355661197	0.169376442243856	0.043	0.039	1	CD8_TN	CD8 TN	Post-HIV vs Post-ART_1y
chr16-11667807-11670065	0.462994345087318	-0.0524450159985317	0.215	0.224	1	CD8_TN	CD8 TN	Post-HIV vs Post-ART_1y
chr7-22821419-22823155	0.462997931712383	-0.143630789595997	0.208	0.231	1	CD8_TN	CD8 TN	Post-HIV vs Post-ART_1y
chr17-49996261-49997277	0.463002603024586	0.0871781270612864	0.073	0.071	1	CD8_TN	CD8 TN	Post-HIV vs Post-ART_1y
chr11-128493040-128493557	0.463004565567901	-0.0856508395840878	0.018	0.019	1	CD8_TN	CD8 TN	Post-HIV vs Post-ART_1y
chr19-47130154-47131579	0.463026313576559	-0.0586706064088969	0.144	0.152	1	CD8_TN	CD8 TN	Post-HIV vs Post-ART_1y
chr5-115815542-115816927	0.4630305157644	0.112422745178679	0.019	0.018	1	CD8_TN	CD8 TN	Post-HIV vs Post-ART_1y
chr3-152183324-152183841	0.463039334284296	0.14626748664851	0.035	0.032	1	CD8_TN	CD8 TN	Post-HIV vs Post-ART_1y
chr6-4022305-4022621	0.463039859718394	-0.126403137516091	0.045	0.05	1	CD8_TN	CD8 TN	Post-HIV vs Post-ART_1y
chr15-25861894-25863636	0.463090515610621	0.0484852709888528	0.126	0.122	1	CD8_TN	CD8 TN	Post-HIV vs Post-ART_1y
chr12-109572871-109574140	0.463090775490978	0.0297471630919497	0.388	0.385	1	CD8_TN	CD8 TN	Post-HIV vs Post-ART_1y
chr19-10758988-10760790	0.46311735794012	-0.0935332589002729	0.156	0.171	1	CD8_TN	CD8 TN	Post-HIV vs Post-ART_1y
chr14-89303267-89304464	0.463147483438192	-0.144313254022087	0.027	0.029	1	CD8_TN	CD8 TN	Post-HIV vs Post-ART_1y
chr6-134519114-134519865	0.463165998035061	-0.2657623517531	0.018	0.021	1	CD8_TN	CD8 TN	Post-HIV vs Post-ART_1y
chr11-67285873-67286524	0.463174920323272	0.148070638053535	0.048	0.045	1	CD8_TN	CD8 TN	Post-HIV vs Post-ART_1y
chr2-26068163-26069019	0.463205298238952	-0.43691040601692	0.011	0.015	1	CD8_TN	CD8 TN	Post-HIV vs Post-ART_1y
chr20-2839652-2841339	0.463240836624334	0.0391538193475829	0.242	0.238	1	CD8_TN	CD8 TN	Post-HIV vs Post-ART_1y
chr10-3811130-3811777	0.463241791545953	0.273548007734293	0.018	0.015	1	CD8_TN	CD8 TN	Post-HIV vs Post-ART_1y
chrX-107627767-107629403	0.463263026272033	0.0735599852458955	0.192	0.186	1	CD8_TN	CD8 TN	Post-HIV vs Post-ART_1y
chr20-44520921-44522456	0.463288809388385	-0.0662483280665424	0.27	0.288	1	CD8_TN	CD8 TN	Post-HIV vs Post-ART_1y
chr8-85219735-85221549	0.46328928106613	-0.0662726392530177	0.306	0.324	1	CD8_TN	CD8 TN	Post-HIV vs Post-ART_1y
chr17-412816-413297	0.463304325657999	-0.14056304281254	0.017	0.019	1	CD8_TN	CD8 TN	Post-HIV vs Post-ART_1y
chr11-77071791-77073722	0.463316008848197	-0.362680402408619	0.01	0.014	1	CD8_TN	CD8 TN	Post-HIV vs Post-ART_1y
chr1-46667547-46668756	0.463352270490889	-0.12196270938137	0.083	0.089	1	CD8_TN	CD8 TN	Post-HIV vs Post-ART_1y
chr6-33771319-33772375	0.463429270457235	0.153925584307548	0.073	0.067	1	CD8_TN	CD8 TN	Post-HIV vs Post-ART_1y
chr14-73785319-73786434	0.463438461875566	-0.0367843674889912	0.052	0.056	1	CD8_TN	CD8 TN	Post-HIV vs Post-ART_1y
chr3-42612979-42613845	0.463450499127449	-0.251244837939331	0.01	0.011	1	CD8_TN	CD8 TN	Post-HIV vs Post-ART_1y
chr20-62876610-62877441	0.46347076148254	-0.17772770789557	0.014	0.016	1	CD8_TN	CD8 TN	Post-HIV vs Post-ART_1y
chr19-21396378-21397819	0.463473992809738	-0.07735614440941	0.153	0.166	1	CD8_TN	CD8 TN	Post-HIV vs Post-ART_1y
chr10-119177706-119179486	0.463476121148172	0.0541937515516833	0.216	0.21	1	CD8_TN	CD8 TN	Post-HIV vs Post-ART_1y
chrX-12999206-13000832	0.463500339399493	0.0710599814796269	0.07	0.066	1	CD8_TN	CD8 TN	Post-HIV vs Post-ART_1y
chr16-23640622-23642079	0.463529436551535	0.0871862835856316	0.134	0.127	1	CD8_TN	CD8 TN	Post-HIV vs Post-ART_1y
chr1-26161288-26162261	0.463553114354302	0.212024333980873	0.034	0.028	1	CD8_TN	CD8 TN	Post-HIV vs Post-ART_1y
chr5-134068413-134069180	0.463564734676617	0.177169578470232	0.032	0.029	1	CD8_TN	CD8 TN	Post-HIV vs Post-ART_1y
chr6-104940696-104941704	0.463591004926008	0.290382949189485	0.013	0.011	1	CD8_TN	CD8 TN	Post-HIV vs Post-ART_1y
chr6-118558385-118559309	0.463595038226448	-0.159689465657244	0.046	0.051	1	CD8_TN	CD8 TN	Post-HIV vs Post-ART_1y
chr15-39629124-39629808	0.463618862426562	0.09744897166994	0.01	0.01	1	CD8_TN	CD8 TN	Post-HIV vs Post-ART_1y
chr2-64666723-64667863	0.46364637060121	0.370429223226451	0.028	0.021	1	CD8_TN	CD8 TN	Post-HIV vs Post-ART_1y
chr4-40305195-40305966	0.463681938517541	-0.202002000272499	0.023	0.027	1	CD8_TN	CD8 TN	Post-HIV vs Post-ART_1y
chr2-135051609-135053496	0.463686309464093	0.0587838195021232	0.298	0.284	1	CD8_TN	CD8 TN	Post-HIV vs Post-ART_1y
chr6-90097839-90098673	0.463686760098179	-0.321381738738657	0.017	0.021	1	CD8_TN	CD8 TN	Post-HIV vs Post-ART_1y
chr12-12266315-12267507	0.46374687325543	-0.0830242707408568	0.076	0.08	1	CD8_TN	CD8 TN	Post-HIV vs Post-ART_1y
chr1-89126606-89127575	0.463748975082559	-0.161859764865012	0.069	0.076	1	CD8_TN	CD8 TN	Post-HIV vs Post-ART_1y
chr19-40424842-40426296	0.463761158131088	0.0286936912642165	0.377	0.381	1	CD8_TN	CD8 TN	Post-HIV vs Post-ART_1y
chr19-10228405-10229182	0.463799660948393	0.163957884838997	0.017	0.016	1	CD8_TN	CD8 TN	Post-HIV vs Post-ART_1y
chr3-194323856-194324704	0.46380622260407	-0.258862380947463	0.024	0.029	1	CD8_TN	CD8 TN	Post-HIV vs Post-ART_1y
chr8-23243151-23243792	0.463823145258189	0.147138368067937	0.065	0.059	1	CD8_TN	CD8 TN	Post-HIV vs Post-ART_1y
chr20-50391836-50392555	0.463878401612031	0.223120314979504	0.01	0.008	1	CD8_TN	CD8 TN	Post-HIV vs Post-ART_1y
chr16-24036554-24036995	0.46391215297209	-0.193096084769512	0.023	0.026	1	CD8_TN	CD8 TN	Post-HIV vs Post-ART_1y
chr16-53207762-53208678	0.463916519768187	0.52984643690244	0.011	0.008	1	CD8_TN	CD8 TN	Post-HIV vs Post-ART_1y
chr19-18280114-18282500	0.463921251850496	0.0491963480370829	0.586	0.573	1	CD8_TN	CD8 TN	Post-HIV vs Post-ART_1y
chr11-83162425-83162659	0.463945375852229	-0.258046555039111	0.016	0.018	1	CD8_TN	CD8 TN	Post-HIV vs Post-ART_1y
chr10-89083994-89084814	0.463947393386007	0.196131505445545	0.038	0.032	1	CD8_TN	CD8 TN	Post-HIV vs Post-ART_1y
chr11-60994017-60995077	0.463979296210485	0.171493705691084	0.02	0.018	1	CD8_TN	CD8 TN	Post-HIV vs Post-ART_1y
chr3-72346478-72346979	0.464050245302862	-0.147578348952148	0.01	0.011	1	CD8_TN	CD8 TN	Post-HIV vs Post-ART_1y
chr8-127240552-127241160	0.464070426484102	-0.184532851652737	0.027	0.03	1	CD8_TN	CD8 TN	Post-HIV vs Post-ART_1y
chr6-142926270-142927301	0.464104515158916	0.0955803698071929	0.12	0.11	1	CD8_TN	CD8 TN	Post-HIV vs Post-ART_1y
chr9-136372177-136373901	0.464114223779555	0.294030326149629	0.014	0.011	1	CD8_TN	CD8 TN	Post-HIV vs Post-ART_1y
chr9-21334537-21335678	0.464138767295567	-0.0834805513196533	0.141	0.152	1	CD8_TN	CD8 TN	Post-HIV vs Post-ART_1y
chr6-15317274-15317617	0.464175993921443	0.529487938270616	0.01	0.007	1	CD8_TN	CD8 TN	Post-HIV vs Post-ART_1y
chr20-52404601-52406297	0.464181017506286	0.110301676181873	0.041	0.039	1	CD8_TN	CD8 TN	Post-HIV vs Post-ART_1y
chr12-54289226-54289837	0.464208747834886	0.331800106631997	0.013	0.011	1	CD8_TN	CD8 TN	Post-HIV vs Post-ART_1y
chr9-126398019-126398799	0.46427735575023	-0.16461112896702	0.043	0.049	1	CD8_TN	CD8 TN	Post-HIV vs Post-ART_1y
chr2-197777631-197778503	0.464296194219174	-0.794075432094456	0.006	0.011	1	CD8_TN	CD8 TN	Post-HIV vs Post-ART_1y
chr10-63421052-63422254	0.464315831207642	-0.00336981905333156	0.036	0.036	1	CD8_TN	CD8 TN	Post-HIV vs Post-ART_1y
chr5-14364081-14364879	0.464372133716273	-0.277776762260973	0.014	0.017	1	CD8_TN	CD8 TN	Post-HIV vs Post-ART_1y
chr20-3218159-3218913	0.464399503748079	0.155151109524169	0.062	0.055	1	CD8_TN	CD8 TN	Post-HIV vs Post-ART_1y
chr16-4064588-4065439	0.464402753842211	-0.17320192239353	0.041	0.047	1	CD8_TN	CD8 TN	Post-HIV vs Post-ART_1y
chr14-102361770-102363794	0.464405406735301	-0.0896841791270249	0.199	0.211	1	CD8_TN	CD8 TN	Post-HIV vs Post-ART_1y
chr6-85669227-85670234	0.464412431628177	0.115657674847941	0.035	0.032	1	CD8_TN	CD8 TN	Post-HIV vs Post-ART_1y
chr1-151837736-151839006	0.464431952021316	-0.106998780524701	0.047	0.05	1	CD8_TN	CD8 TN	Post-HIV vs Post-ART_1y
chr6-10411565-10413187	0.46444503123557	0.0403989509425751	0.053	0.05	1	CD8_TN	CD8 TN	Post-HIV vs Post-ART_1y
chr19-35868120-35868902	0.464452677591115	-0.214590189409023	0.037	0.042	1	CD8_TN	CD8 TN	Post-HIV vs Post-ART_1y
chr17-48804688-48805355	0.464461095074174	0.129966464291552	0.03	0.027	1	CD8_TN	CD8 TN	Post-HIV vs Post-ART_1y
chr12-53298914-53300208	0.464481064313255	0.0877312922852114	0.157	0.145	1	CD8_TN	CD8 TN	Post-HIV vs Post-ART_1y
chr11-65333224-65334531	0.464481276890053	-0.0884370956537208	0.2	0.215	1	CD8_TN	CD8 TN	Post-HIV vs Post-ART_1y
chr4-24470972-24471504	0.464504460645165	-0.395151240214534	0.008	0.01	1	CD8_TN	CD8 TN	Post-HIV vs Post-ART_1y
chr3-57555378-57557499	0.464507199102225	0.040172051608997	0.232	0.225	1	CD8_TN	CD8 TN	Post-HIV vs Post-ART_1y
chr19-41334128-41335757	0.464521158780276	0.29352414387897	0.012	0.01	1	CD8_TN	CD8 TN	Post-HIV vs Post-ART_1y
chr10-132329665-132330146	0.464550080507577	0.0402900207535692	0.013	0.012	1	CD8_TN	CD8 TN	Post-HIV vs Post-ART_1y
chr19-17579334-17580491	0.464563977328326	-0.311503952285813	0.008	0.011	1	CD8_TN	CD8 TN	Post-HIV vs Post-ART_1y
chr22-28741274-28742794	0.464610837133425	-0.0573406068767801	0.315	0.33	1	CD8_TN	CD8 TN	Post-HIV vs Post-ART_1y
chr7-2313638-2314999	0.464644117201472	-0.0382558514859294	0.289	0.296	1	CD8_TN	CD8 TN	Post-HIV vs Post-ART_1y
chr22-46115936-46116984	0.464645526107742	0.0803380007999679	0.102	0.097	1	CD8_TN	CD8 TN	Post-HIV vs Post-ART_1y
chr20-35277091-35278425	0.464672777746391	-0.0459466671261768	0.281	0.293	1	CD8_TN	CD8 TN	Post-HIV vs Post-ART_1y
chr19-57406368-57406840	0.464720511221304	0.297550652183317	0.033	0.027	1	CD8_TN	CD8 TN	Post-HIV vs Post-ART_1y
chr3-42190807-42191699	0.464730417033196	0.219639430627346	0.018	0.016	1	CD8_TN	CD8 TN	Post-HIV vs Post-ART_1y
chr10-12180959-12182018	0.464766769087984	-0.251216857710982	0.03	0.035	1	CD8_TN	CD8 TN	Post-HIV vs Post-ART_1y
chr2-28620567-28622152	0.464855912701935	0.0225566076483195	0.166	0.164	1	CD8_TN	CD8 TN	Post-HIV vs Post-ART_1y
chr14-69151316-69153845	0.464876813529698	-0.0484271805104447	0.34	0.356	1	CD8_TN	CD8 TN	Post-HIV vs Post-ART_1y
chr8-141234576-141235773	0.464890440641797	0.322052387759735	0.011	0.009	1	CD8_TN	CD8 TN	Post-HIV vs Post-ART_1y
chr14-21723415-21724392	0.464912874989186	0.264417283639907	0.02	0.017	1	CD8_TN	CD8 TN	Post-HIV vs Post-ART_1y
chr6-158662731-158663254	0.464953193628081	0.222762058071779	0.032	0.028	1	CD8_TN	CD8 TN	Post-HIV vs Post-ART_1y
chr1-21936517-21937923	0.464958206748487	0.130895149359331	0.105	0.096	1	CD8_TN	CD8 TN	Post-HIV vs Post-ART_1y
chr16-89256490-89257643	0.464972438233953	0.0328795687545729	0.096	0.092	1	CD8_TN	CD8 TN	Post-HIV vs Post-ART_1y
chrX-74923926-74925610	0.46497243983358	-0.00104244147697319	0.043	0.044	1	CD8_TN	CD8 TN	Post-HIV vs Post-ART_1y
chr5-181221342-181221695	0.464989854049825	-0.156868793420857	0.06	0.068	1	CD8_TN	CD8 TN	Post-HIV vs Post-ART_1y
chr8-11563793-11564905	0.46499928236731	0.204364944450369	0.058	0.052	1	CD8_TN	CD8 TN	Post-HIV vs Post-ART_1y
chr9-101569780-101570746	0.465025384365152	-0.117794543340766	0.121	0.132	1	CD8_TN	CD8 TN	Post-HIV vs Post-ART_1y
chr19-48501262-48502712	0.465052114100073	0.0663685580577615	0.13	0.126	1	CD8_TN	CD8 TN	Post-HIV vs Post-ART_1y
chr14-77139224-77140052	0.465052161069808	0.360306606184696	0.01	0.008	1	CD8_TN	CD8 TN	Post-HIV vs Post-ART_1y
chr3-44439116-44441077	0.465075491179394	0.115253805414502	0.045	0.041	1	CD8_TN	CD8 TN	Post-HIV vs Post-ART_1y
chr18-75207910-75209860	0.465098888444194	0.0806013590362542	0.191	0.179	1	CD8_TN	CD8 TN	Post-HIV vs Post-ART_1y
chr7-39745873-39746479	0.465112165364747	-0.304278519361647	0.012	0.016	1	CD8_TN	CD8 TN	Post-HIV vs Post-ART_1y
chr17-81509716-81510430	0.465184575360104	0.161964039039884	0.068	0.061	1	CD8_TN	CD8 TN	Post-HIV vs Post-ART_1y
chr11-124920437-124921487	0.465184828549683	0.130396757546268	0.069	0.064	1	CD8_TN	CD8 TN	Post-HIV vs Post-ART_1y
chr11-59207636-59208437	0.465185284767115	0.250776080958194	0.016	0.013	1	CD8_TN	CD8 TN	Post-HIV vs Post-ART_1y
chr14-92612807-92613383	0.465193483762404	0.0958785592447828	0.037	0.035	1	CD8_TN	CD8 TN	Post-HIV vs Post-ART_1y
chr20-36754434-36755155	0.465223498800155	0.172983347589301	0.025	0.023	1	CD8_TN	CD8 TN	Post-HIV vs Post-ART_1y
chr20-32386948-32387728	0.465235121525585	0.173546484144947	0.064	0.058	1	CD8_TN	CD8 TN	Post-HIV vs Post-ART_1y
chrX-52994915-52996124	0.465235266071528	-0.143524048297865	0.178	0.195	1	CD8_TN	CD8 TN	Post-HIV vs Post-ART_1y
chr6-42404338-42404867	0.465275972248783	-0.289916880914729	0.01	0.012	1	CD8_TN	CD8 TN	Post-HIV vs Post-ART_1y
chr19-13977932-13979577	0.465290033973541	-0.0261266089678465	0.066	0.066	1	CD8_TN	CD8 TN	Post-HIV vs Post-ART_1y
chr17-75601013-75601678	0.465303165632646	-0.283021089287904	0.021	0.026	1	CD8_TN	CD8 TN	Post-HIV vs Post-ART_1y
chr19-46622002-46622237	0.465328357481086	0.303589020408066	0.012	0.01	1	CD8_TN	CD8 TN	Post-HIV vs Post-ART_1y
chr20-36582346-36582667	0.46534899254794	0.264198043504077	0.015	0.013	1	CD8_TN	CD8 TN	Post-HIV vs Post-ART_1y
chr2-105798461-105799003	0.465367210464051	0.0577231531569393	0.05	0.05	1	CD8_TN	CD8 TN	Post-HIV vs Post-ART_1y
chr19-555498-556865	0.465371693695036	0.347704309902629	0.012	0.01	1	CD8_TN	CD8 TN	Post-HIV vs Post-ART_1y
chr1-32221693-32223024	0.465393038871044	-0.108270653662775	0.173	0.184	1	CD8_TN	CD8 TN	Post-HIV vs Post-ART_1y
chr8-23160863-23161358	0.465426237343611	0.364249285851331	0.016	0.012	1	CD8_TN	CD8 TN	Post-HIV vs Post-ART_1y
chr7-1548254-1548918	0.465427395865323	0.00395727172159166	0.014	0.013	1	CD8_TN	CD8 TN	Post-HIV vs Post-ART_1y
chr9-5671706-5672375	0.465428841370632	-0.139943819758165	0.022	0.024	1	CD8_TN	CD8 TN	Post-HIV vs Post-ART_1y
chr17-73567015-73567737	0.465434159987303	-0.00108791216437876	0.021	0.021	1	CD8_TN	CD8 TN	Post-HIV vs Post-ART_1y
chr7-964237-966049	0.465460369079188	-0.281649848747762	0.019	0.023	1	CD8_TN	CD8 TN	Post-HIV vs Post-ART_1y
chr1-185566667-185567760	0.46547462185338	0.0673188194893948	0.16	0.152	1	CD8_TN	CD8 TN	Post-HIV vs Post-ART_1y
chr5-180718150-180719233	0.465515723406421	-0.318001224006243	0.012	0.015	1	CD8_TN	CD8 TN	Post-HIV vs Post-ART_1y
chr14-77094733-77094976	0.465538911759916	-0.272602670263023	0.027	0.033	1	CD8_TN	CD8 TN	Post-HIV vs Post-ART_1y
chr12-53508220-53509109	0.465544348088258	0.129142810213426	0.081	0.077	1	CD8_TN	CD8 TN	Post-HIV vs Post-ART_1y
chr9-136315635-136317303	0.465566678146773	0.235506204362628	0.014	0.013	1	CD8_TN	CD8 TN	Post-HIV vs Post-ART_1y
chr17-39164572-39165732	0.465595505200413	-0.136710035155134	0.095	0.105	1	CD8_TN	CD8 TN	Post-HIV vs Post-ART_1y
chr5-128196731-128197160	0.465599014866549	-0.0976394128695448	0.027	0.03	1	CD8_TN	CD8 TN	Post-HIV vs Post-ART_1y
chr2-113198391-113199497	0.46562005873942	-0.162600977904892	0.081	0.09	1	CD8_TN	CD8 TN	Post-HIV vs Post-ART_1y
chr19-58407731-58409495	0.465632594931691	-0.0674442164408773	0.269	0.287	1	CD8_TN	CD8 TN	Post-HIV vs Post-ART_1y
chr19-33240807-33242115	0.465634046579326	0.126590504454192	0.014	0.012	1	CD8_TN	CD8 TN	Post-HIV vs Post-ART_1y
chr10-5628749-5629259	0.465652602874896	0.292146302247127	0.01	0.009	1	CD8_TN	CD8 TN	Post-HIV vs Post-ART_1y
chr9-33813561-33814228	0.465670733549995	-0.301231201966556	0.037	0.044	1	CD8_TN	CD8 TN	Post-HIV vs Post-ART_1y
chr6-109454473-109456309	0.465675001369479	-0.106708206159985	0.221	0.244	1	CD8_TN	CD8 TN	Post-HIV vs Post-ART_1y
chr6-157099540-157100632	0.465698301835789	0.0245891621536085	0.019	0.019	1	CD8_TN	CD8 TN	Post-HIV vs Post-ART_1y
chr22-36385972-36388500	0.465710384976479	0.0718715159553015	0.354	0.339	1	CD8_TN	CD8 TN	Post-HIV vs Post-ART_1y
chr5-116067744-116068683	0.465740118940561	0.195289726900408	0.016	0.015	1	CD8_TN	CD8 TN	Post-HIV vs Post-ART_1y
chr4-186203984-186204795	0.465769354209708	0.353463720982855	0.023	0.019	1	CD8_TN	CD8 TN	Post-HIV vs Post-ART_1y
chr3-126654247-126655316	0.465773262756711	-0.0441724260083154	0.093	0.096	1	CD8_TN	CD8 TN	Post-HIV vs Post-ART_1y
chr2-119694442-119695674	0.4657850693007	0.202341039807298	0.038	0.033	1	CD8_TN	CD8 TN	Post-HIV vs Post-ART_1y
chr11-72423477-72424168	0.46579500842723	-0.260596503842766	0.014	0.017	1	CD8_TN	CD8 TN	Post-HIV vs Post-ART_1y
chr16-1300573-1301427	0.465845021867025	-0.128316698965945	0.068	0.073	1	CD8_TN	CD8 TN	Post-HIV vs Post-ART_1y
chr20-20016729-20018110	0.46585647855735	0.0567497077641621	0.177	0.17	1	CD8_TN	CD8 TN	Post-HIV vs Post-ART_1y
chr12-53219099-53221937	0.465903434381907	-0.060447917169593	0.279	0.295	1	CD8_TN	CD8 TN	Post-HIV vs Post-ART_1y
chr9-125264097-125264379	0.465909121853076	0.145504296923656	0.018	0.016	1	CD8_TN	CD8 TN	Post-HIV vs Post-ART_1y
chr7-101058980-101059832	0.465911989642219	0.159197614410068	0.058	0.051	1	CD8_TN	CD8 TN	Post-HIV vs Post-ART_1y
chr12-54588285-54588920	0.465946966670253	0.194630090243616	0.018	0.015	1	CD8_TN	CD8 TN	Post-HIV vs Post-ART_1y
chr22-23767444-23768578	0.466009633102753	0.114936312677312	0.134	0.128	1	CD8_TN	CD8 TN	Post-HIV vs Post-ART_1y
chr9-35161321-35162828	0.466018744911532	0.144200628950107	0.088	0.08	1	CD8_TN	CD8 TN	Post-HIV vs Post-ART_1y
chr15-63121298-63122731	0.466022695998104	0.0699946602902961	0.173	0.171	1	CD8_TN	CD8 TN	Post-HIV vs Post-ART_1y
chr8-30028165-30029065	0.466023256241295	0.286884788315227	0.018	0.015	1	CD8_TN	CD8 TN	Post-HIV vs Post-ART_1y
chr16-1370041-1370676	0.466047060417866	-0.217300262505658	0.017	0.02	1	CD8_TN	CD8 TN	Post-HIV vs Post-ART_1y
chr15-85618596-85619430	0.466086412927789	-0.288755544296811	0.016	0.02	1	CD8_TN	CD8 TN	Post-HIV vs Post-ART_1y
chr16-27408482-27409047	0.466089517927219	0.372150847682115	0.015	0.013	1	CD8_TN	CD8 TN	Post-HIV vs Post-ART_1y
chr2-135732421-135733372	0.466130324883148	0.244101833304183	0.028	0.024	1	CD8_TN	CD8 TN	Post-HIV vs Post-ART_1y
chr19-40569953-40571158	0.466133241938136	0.0721202607817122	0.272	0.261	1	CD8_TN	CD8 TN	Post-HIV vs Post-ART_1y
chr13-30734918-30736112	0.466145537177912	0.158459693311609	0.018	0.016	1	CD8_TN	CD8 TN	Post-HIV vs Post-ART_1y
chr6-119110041-119111080	0.466156360377544	0.00194865951194068	0.028	0.028	1	CD8_TN	CD8 TN	Post-HIV vs Post-ART_1y
chr14-64971286-64972811	0.466173699302584	-0.0520793483363067	0.091	0.094	1	CD8_TN	CD8 TN	Post-HIV vs Post-ART_1y
chr6-125302706-125303469	0.466174577030724	-0.178972704710862	0.028	0.032	1	CD8_TN	CD8 TN	Post-HIV vs Post-ART_1y
chr1-2091461-2092127	0.466254537528103	0.264373076011203	0.013	0.011	1	CD8_TN	CD8 TN	Post-HIV vs Post-ART_1y
chr6-56904396-56904942	0.466307329483944	-0.4728622484556	0.011	0.015	1	CD8_TN	CD8 TN	Post-HIV vs Post-ART_1y
chr12-121786999-121787384	0.466313103355908	-0.202336474401916	0.035	0.041	1	CD8_TN	CD8 TN	Post-HIV vs Post-ART_1y
chr15-85625360-85626275	0.466313754293727	-0.48648863678888	0.016	0.022	1	CD8_TN	CD8 TN	Post-HIV vs Post-ART_1y
chr1-85274963-85277135	0.466326842030214	-0.0688081859774362	0.381	0.399	1	CD8_TN	CD8 TN	Post-HIV vs Post-ART_1y
chr17-27244036-27245662	0.466378949340573	0.320851746624812	0.017	0.013	1	CD8_TN	CD8 TN	Post-HIV vs Post-ART_1y
chr16-87780371-87781137	0.466386647172816	-0.179763501484644	0.016	0.019	1	CD8_TN	CD8 TN	Post-HIV vs Post-ART_1y
chr13-109731438-109732302	0.466389916110048	-0.29868856206571	0.01	0.012	1	CD8_TN	CD8 TN	Post-HIV vs Post-ART_1y
chr1-89863064-89863781	0.466389965575249	0.195870324434064	0.021	0.019	1	CD8_TN	CD8 TN	Post-HIV vs Post-ART_1y
chr2-196149822-196150349	0.466467182027565	0.21376272159663	0.026	0.022	1	CD8_TN	CD8 TN	Post-HIV vs Post-ART_1y
chr4-153483354-153483958	0.466502658665218	0.375142480118675	0.013	0.01	1	CD8_TN	CD8 TN	Post-HIV vs Post-ART_1y
chr6-73180201-73181366	0.466517149427351	0.29515833034338	0.017	0.014	1	CD8_TN	CD8 TN	Post-HIV vs Post-ART_1y
chr19-49225534-49226502	0.466523705283903	0.233738493465559	0.049	0.041	1	CD8_TN	CD8 TN	Post-HIV vs Post-ART_1y
chr1-185561395-185562058	0.466549421984587	-0.110878969994978	0.022	0.024	1	CD8_TN	CD8 TN	Post-HIV vs Post-ART_1y
chr3-49120045-49121646	0.466567407112949	0.101617906405932	0.258	0.242	1	CD8_TN	CD8 TN	Post-HIV vs Post-ART_1y
chr11-62637746-62638205	0.466610200525064	-0.250638797305916	0.021	0.025	1	CD8_TN	CD8 TN	Post-HIV vs Post-ART_1y
chr8-60780531-60781254	0.466649163923627	-0.212272817683067	0.02	0.023	1	CD8_TN	CD8 TN	Post-HIV vs Post-ART_1y
chr16-10876161-10877403	0.466685425916878	0.224875654251449	0.022	0.019	1	CD8_TN	CD8 TN	Post-HIV vs Post-ART_1y
chr5-61625378-61627218	0.466690556429395	0.278851279193075	0.014	0.011	1	CD8_TN	CD8 TN	Post-HIV vs Post-ART_1y
chr10-75110868-75112627	0.466706332114962	0.0603329729701874	0.298	0.289	1	CD8_TN	CD8 TN	Post-HIV vs Post-ART_1y
chr11-73360331-73360760	0.466723965718923	-0.486411222899097	0.008	0.011	1	CD8_TN	CD8 TN	Post-HIV vs Post-ART_1y
chr1-145280405-145282521	0.466731036090971	0.0383744268558663	0.149	0.147	1	CD8_TN	CD8 TN	Post-HIV vs Post-ART_1y
chr2-26745469-26746094	0.466752105673142	0.226596573867371	0.024	0.021	1	CD8_TN	CD8 TN	Post-HIV vs Post-ART_1y
chr5-75510485-75512228	0.466753874256634	-0.0437161703103126	0.223	0.232	1	CD8_TN	CD8 TN	Post-HIV vs Post-ART_1y
chr12-81758487-81759587	0.466757845820517	0.244887032078437	0.019	0.017	1	CD8_TN	CD8 TN	Post-HIV vs Post-ART_1y
chr17-81251509-81252236	0.466787930394243	-0.121487233980051	0.023	0.025	1	CD8_TN	CD8 TN	Post-HIV vs Post-ART_1y
chr1-101238746-101239885	0.466789546464459	-0.0328523380621155	0.097	0.098	1	CD8_TN	CD8 TN	Post-HIV vs Post-ART_1y
chr13-40373542-40374176	0.466814517054099	0.252101939188229	0.014	0.012	1	CD8_TN	CD8 TN	Post-HIV vs Post-ART_1y
chr1-229430603-229431069	0.466874059782508	0.37772761407658	0.01	0.008	1	CD8_TN	CD8 TN	Post-HIV vs Post-ART_1y
chr19-659223-659852	0.466874695117797	0.182528558325065	0.02	0.019	1	CD8_TN	CD8 TN	Post-HIV vs Post-ART_1y
chr5-147781988-147783010	0.466892917077084	0.220631490548707	0.075	0.068	1	CD8_TN	CD8 TN	Post-HIV vs Post-ART_1y
chr11-134331265-134332654	0.467013111140824	0.0597974660714802	0.236	0.222	1	CD8_TN	CD8 TN	Post-HIV vs Post-ART_1y
chr14-72594030-72594858	0.467038113022898	-0.00711338484200663	0.009	0.01	1	CD8_TN	CD8 TN	Post-HIV vs Post-ART_1y
chr18-2658180-2658428	0.467050728988847	0.359028452544513	0.013	0.01	1	CD8_TN	CD8 TN	Post-HIV vs Post-ART_1y
chr9-36091903-36093307	0.467160927851115	0.0877855360194806	0.02	0.019	1	CD8_TN	CD8 TN	Post-HIV vs Post-ART_1y
chr19-44752948-44754694	0.467182633524317	-0.0757013470657286	0.226	0.241	1	CD8_TN	CD8 TN	Post-HIV vs Post-ART_1y
chr11-114159313-114160684	0.467223231540465	0.0210651583863368	0.172	0.172	1	CD8_TN	CD8 TN	Post-HIV vs Post-ART_1y
chr7-6663638-6664489	0.46723027393544	-0.174321550076611	0.046	0.051	1	CD8_TN	CD8 TN	Post-HIV vs Post-ART_1y
chr10-43201862-43204068	0.467236195869688	0.0451470751724035	0.067	0.066	1	CD8_TN	CD8 TN	Post-HIV vs Post-ART_1y
chr11-119284261-119284941	0.467252787246902	0.158389474477135	0.035	0.032	1	CD8_TN	CD8 TN	Post-HIV vs Post-ART_1y
chr16-57123492-57124268	0.467286120461879	-0.248200050562431	0.019	0.023	1	CD8_TN	CD8 TN	Post-HIV vs Post-ART_1y
chr12-32025517-32026338	0.467292727716464	-0.218418398721304	0.047	0.055	1	CD8_TN	CD8 TN	Post-HIV vs Post-ART_1y
chr11-2380691-2381352	0.467294748444883	-0.340088720057778	0.009	0.013	1	CD8_TN	CD8 TN	Post-HIV vs Post-ART_1y
chr12-56220451-56222534	0.467336211629835	0.0239110586369444	0.211	0.211	1	CD8_TN	CD8 TN	Post-HIV vs Post-ART_1y
chr7-1506096-1506366	0.467375705263804	-0.284529712662112	0.008	0.01	1	CD8_TN	CD8 TN	Post-HIV vs Post-ART_1y
chr4-77007022-77008242	0.467378709786724	-0.103310768854403	0.018	0.019	1	CD8_TN	CD8 TN	Post-HIV vs Post-ART_1y
chr17-77843062-77844309	0.467391540731815	0.0229448770327214	0.049	0.048	1	CD8_TN	CD8 TN	Post-HIV vs Post-ART_1y
chr10-22436118-22438131	0.467421266954536	-0.0783653342462054	0.227	0.237	1	CD8_TN	CD8 TN	Post-HIV vs Post-ART_1y
chr17-20233853-20234756	0.467545521978648	-0.258789633408278	0.027	0.033	1	CD8_TN	CD8 TN	Post-HIV vs Post-ART_1y
chr5-40879073-40879735	0.467553303362704	0.58761368379399	0.011	0.008	1	CD8_TN	CD8 TN	Post-HIV vs Post-ART_1y
chr16-84597902-84598110	0.467660159559681	0.372142246312797	0.019	0.016	1	CD8_TN	CD8 TN	Post-HIV vs Post-ART_1y
chr22-39310539-39311262	0.467685856586473	0.165954388368044	0.069	0.062	1	CD8_TN	CD8 TN	Post-HIV vs Post-ART_1y
chr14-91376744-91377659	0.46770542078226	0.107260119990509	0.033	0.031	1	CD8_TN	CD8 TN	Post-HIV vs Post-ART_1y
chr4-139656677-139657309	0.467721257346476	0.0533052446406712	0.014	0.014	1	CD8_TN	CD8 TN	Post-HIV vs Post-ART_1y
chr7-106114752-106115040	0.467764357445058	-0.301252067822063	0.021	0.026	1	CD8_TN	CD8 TN	Post-HIV vs Post-ART_1y
chr16-88505066-88505993	0.467786094479621	0.186201431997681	0.061	0.055	1	CD8_TN	CD8 TN	Post-HIV vs Post-ART_1y
chr1-235876350-235876997	0.46780925432604	-0.0580858561265902	0.009	0.01	1	CD8_TN	CD8 TN	Post-HIV vs Post-ART_1y
chr4-185202037-185202787	0.467823243161021	-0.0840434085606034	0.018	0.019	1	CD8_TN	CD8 TN	Post-HIV vs Post-ART_1y
chr20-32231346-32232266	0.467829277586649	0.255461513604166	0.017	0.015	1	CD8_TN	CD8 TN	Post-HIV vs Post-ART_1y
chr15-74373299-74375576	0.467860232640041	-0.0494323659724697	0.287	0.3	1	CD8_TN	CD8 TN	Post-HIV vs Post-ART_1y
chr8-27601874-27602388	0.467869149712861	-0.259644597347332	0.011	0.013	1	CD8_TN	CD8 TN	Post-HIV vs Post-ART_1y
chr22-23770896-23771262	0.467895564016835	-0.116811422199881	0.037	0.04	1	CD8_TN	CD8 TN	Post-HIV vs Post-ART_1y
chr10-3775703-3776500	0.467908811635372	0.167639928152607	0.023	0.02	1	CD8_TN	CD8 TN	Post-HIV vs Post-ART_1y
chr9-128093547-128094743	0.467936631212452	0.125547425347191	0.063	0.061	1	CD8_TN	CD8 TN	Post-HIV vs Post-ART_1y
chr11-47399562-47401179	0.467955621902272	-0.0563831403736363	0.084	0.088	1	CD8_TN	CD8 TN	Post-HIV vs Post-ART_1y
chr1-160471141-160471590	0.467964064039336	-0.520875246229055	0.007	0.011	1	CD8_TN	CD8 TN	Post-HIV vs Post-ART_1y
chr14-89773047-89774424	0.467974299632406	0.111348440246561	0.044	0.041	1	CD8_TN	CD8 TN	Post-HIV vs Post-ART_1y
chr22-23539226-23539901	0.467996498502848	-0.22341978759012	0.045	0.051	1	CD8_TN	CD8 TN	Post-HIV vs Post-ART_1y
chr1-150875810-150877299	0.467996597755141	-0.0888313678666124	0.294	0.312	1	CD8_TN	CD8 TN	Post-HIV vs Post-ART_1y
chr5-32443247-32445047	0.468002434292454	0.0895178130328911	0.305	0.289	1	CD8_TN	CD8 TN	Post-HIV vs Post-ART_1y
chr6-14635870-14636553	0.468051911288396	0.273600048070174	0.013	0.011	1	CD8_TN	CD8 TN	Post-HIV vs Post-ART_1y
chr7-148855931-148857262	0.468099241564186	-0.000507847639019676	0.029	0.03	1	CD8_TN	CD8 TN	Post-HIV vs Post-ART_1y
chr16-57083639-57085278	0.468126196543313	0.0260163429448825	0.129	0.129	1	CD8_TN	CD8 TN	Post-HIV vs Post-ART_1y
chr7-30983414-30983950	0.468144294044444	0.194697279674788	0.01	0.008	1	CD8_TN	CD8 TN	Post-HIV vs Post-ART_1y
chr11-102612778-102613347	0.468168373229154	0.116230486096759	0.018	0.016	1	CD8_TN	CD8 TN	Post-HIV vs Post-ART_1y
chr19-41126480-41127127	0.468225076471708	0.189776600969622	0.028	0.025	1	CD8_TN	CD8 TN	Post-HIV vs Post-ART_1y
chr3-170154245-170155182	0.468233130121785	-0.29238842856947	0.018	0.022	1	CD8_TN	CD8 TN	Post-HIV vs Post-ART_1y
chr14-39097087-39097446	0.468252866614347	0.0559643474052414	0.013	0.013	1	CD8_TN	CD8 TN	Post-HIV vs Post-ART_1y
chr12-6563318-6563751	0.468277386959238	-0.116005617487256	0.029	0.031	1	CD8_TN	CD8 TN	Post-HIV vs Post-ART_1y
chr3-17151198-17152457	0.468358839196361	-0.0816173479190176	0.034	0.037	1	CD8_TN	CD8 TN	Post-HIV vs Post-ART_1y
chr10-110353324-110354663	0.468366216808003	-0.301223156275752	0.02	0.024	1	CD8_TN	CD8 TN	Post-HIV vs Post-ART_1y
chr3-45975749-45977172	0.468366418361993	-0.201971404906207	0.02	0.023	1	CD8_TN	CD8 TN	Post-HIV vs Post-ART_1y
chr1-156591012-156592440	0.468379731082202	-0.033559284496149	0.132	0.135	1	CD8_TN	CD8 TN	Post-HIV vs Post-ART_1y
chr5-59034418-59034691	0.468414054656831	-0.303509742510714	0.021	0.027	1	CD8_TN	CD8 TN	Post-HIV vs Post-ART_1y
chr5-135398095-135399906	0.468418155511149	-0.0291540954607068	0.113	0.118	1	CD8_TN	CD8 TN	Post-HIV vs Post-ART_1y
chr8-85153215-85154080	0.468429559605157	0.239766684964066	0.011	0.01	1	CD8_TN	CD8 TN	Post-HIV vs Post-ART_1y
chr22-28855466-28856302	0.468466107904522	0.11237110758019	0.013	0.012	1	CD8_TN	CD8 TN	Post-HIV vs Post-ART_1y
chr20-51493956-51494867	0.468482763238175	0.0907442326441323	0.041	0.039	1	CD8_TN	CD8 TN	Post-HIV vs Post-ART_1y
chr3-52495038-52496059	0.468509025195997	0.326695207289851	0.014	0.012	1	CD8_TN	CD8 TN	Post-HIV vs Post-ART_1y
chr5-149035143-149035791	0.468534663342825	0.23066223746964	0.01	0.01	1	CD8_TN	CD8 TN	Post-HIV vs Post-ART_1y
chr7-76259731-76260735	0.468571545472304	-0.0770612554718422	0.078	0.084	1	CD8_TN	CD8 TN	Post-HIV vs Post-ART_1y
chr12-53379045-53380907	0.468577321719198	-0.0333587617036509	0.535	0.551	1	CD8_TN	CD8 TN	Post-HIV vs Post-ART_1y
chr21-44872530-44875403	0.468580667416511	0.0427046780012	0.361	0.351	1	CD8_TN	CD8 TN	Post-HIV vs Post-ART_1y
chr8-22691576-22692533	0.46858196954072	-0.0527082508018004	0.075	0.079	1	CD8_TN	CD8 TN	Post-HIV vs Post-ART_1y
chr16-57260142-57260852	0.468584877883639	-0.240373049547118	0.015	0.017	1	CD8_TN	CD8 TN	Post-HIV vs Post-ART_1y
chr19-14566372-14567071	0.468622099750505	0.0992198304802061	0.015	0.014	1	CD8_TN	CD8 TN	Post-HIV vs Post-ART_1y
chr1-843944-844873	0.468640698853448	-0.131716112811246	0.026	0.029	1	CD8_TN	CD8 TN	Post-HIV vs Post-ART_1y
chr1-25668819-25669261	0.468640896207731	0.231280206813298	0.011	0.009	1	CD8_TN	CD8 TN	Post-HIV vs Post-ART_1y
chr10-6601080-6601616	0.46864656663759	-0.268306385079847	0.029	0.034	1	CD8_TN	CD8 TN	Post-HIV vs Post-ART_1y
chr4-109658580-109659241	0.468667340144058	0.280969877361998	0.015	0.012	1	CD8_TN	CD8 TN	Post-HIV vs Post-ART_1y
chr9-92807242-92809881	0.468673850524316	-0.0926223100759447	0.078	0.082	1	CD8_TN	CD8 TN	Post-HIV vs Post-ART_1y
chr19-6535916-6536845	0.468693357690317	0.0525136610194572	0.056	0.054	1	CD8_TN	CD8 TN	Post-HIV vs Post-ART_1y
chr6-166861891-166863306	0.468723821074224	-0.165505709116994	0.035	0.039	1	CD8_TN	CD8 TN	Post-HIV vs Post-ART_1y
chr7-139043769-139044801	0.46875912990546	0.171887957538264	0.027	0.024	1	CD8_TN	CD8 TN	Post-HIV vs Post-ART_1y
chr19-35533309-35534357	0.468764995927073	-0.36005288613739	0.026	0.033	1	CD8_TN	CD8 TN	Post-HIV vs Post-ART_1y
chr10-99611989-99612753	0.468765138350578	0.244362943661955	0.028	0.023	1	CD8_TN	CD8 TN	Post-HIV vs Post-ART_1y
chrX-43557494-43558117	0.468785576475591	-0.311788600298326	0.008	0.011	1	CD8_TN	CD8 TN	Post-HIV vs Post-ART_1y
chr1-115827697-115829634	0.468787108820655	-0.322568342066231	0.023	0.027	1	CD8_TN	CD8 TN	Post-HIV vs Post-ART_1y
chr22-49788478-49790213	0.468822000161942	-0.14218608790434	0.046	0.049	1	CD8_TN	CD8 TN	Post-HIV vs Post-ART_1y
chr6-30877202-30878078	0.46885603355241	-0.275705794525055	0.036	0.043	1	CD8_TN	CD8 TN	Post-HIV vs Post-ART_1y
chr11-102666124-102666729	0.468858836181189	0.207345810919837	0.011	0.01	1	CD8_TN	CD8 TN	Post-HIV vs Post-ART_1y
chr14-64671382-64671835	0.468860636501674	-0.367121635528575	0.008	0.011	1	CD8_TN	CD8 TN	Post-HIV vs Post-ART_1y
chr12-49548387-49549643	0.468903868681841	-0.120438041863921	0.067	0.074	1	CD8_TN	CD8 TN	Post-HIV vs Post-ART_1y
chr12-101759296-101759780	0.468949249673086	-0.260347985813131	0.009	0.012	1	CD8_TN	CD8 TN	Post-HIV vs Post-ART_1y
chr16-67967151-67969573	0.468960813283161	-0.0422299049391328	0.216	0.226	1	CD8_TN	CD8 TN	Post-HIV vs Post-ART_1y
chr5-172005778-172007785	0.46897157649181	-0.0572699705320411	0.321	0.34	1	CD8_TN	CD8 TN	Post-HIV vs Post-ART_1y
chr9-36406847-36407775	0.469000134115686	-0.236793144634732	0.064	0.076	1	CD8_TN	CD8 TN	Post-HIV vs Post-ART_1y
chr17-63600288-63601724	0.469135158823163	0.0247418426208841	0.091	0.091	1	CD8_TN	CD8 TN	Post-HIV vs Post-ART_1y
chr17-43217793-43218077	0.469141453019069	-0.159790229389809	0.009	0.01	1	CD8_TN	CD8 TN	Post-HIV vs Post-ART_1y
chr10-30718209-30718668	0.469145855603813	0.0977545747500712	0.016	0.015	1	CD8_TN	CD8 TN	Post-HIV vs Post-ART_1y
chr12-71746500-71747543	0.469154177195067	0.159384795616724	0.033	0.03	1	CD8_TN	CD8 TN	Post-HIV vs Post-ART_1y
chr16-31364408-31365749	0.469163638224438	-0.389510999249572	0.008	0.01	1	CD8_TN	CD8 TN	Post-HIV vs Post-ART_1y
chr4-80195531-80197545	0.469228695386101	0.215956832106849	0.036	0.03	1	CD8_TN	CD8 TN	Post-HIV vs Post-ART_1y
chr5-95810151-95810544	0.469233998542769	-0.185722234584552	0.015	0.016	1	CD8_TN	CD8 TN	Post-HIV vs Post-ART_1y
chr9-86353468-86355014	0.469248243186362	0.0249708700617999	0.251	0.245	1	CD8_TN	CD8 TN	Post-HIV vs Post-ART_1y
chr13-99413280-99413920	0.469261047574385	-0.126915583604586	0.039	0.043	1	CD8_TN	CD8 TN	Post-HIV vs Post-ART_1y
chr1-26410760-26411561	0.469293292462999	0.421532056754033	0.012	0.009	1	CD8_TN	CD8 TN	Post-HIV vs Post-ART_1y
chr17-29154516-29155867	0.469297550944135	0.0680469413063465	0.012	0.012	1	CD8_TN	CD8 TN	Post-HIV vs Post-ART_1y
chr4-37892302-37893138	0.469299021024362	0.227565962251681	0.026	0.022	1	CD8_TN	CD8 TN	Post-HIV vs Post-ART_1y
chr14-66507287-66509482	0.469305110683389	-0.137279419045444	0.207	0.229	1	CD8_TN	CD8 TN	Post-HIV vs Post-ART_1y
chr3-45595955-45596925	0.469325155646289	0.166314678610512	0.016	0.015	1	CD8_TN	CD8 TN	Post-HIV vs Post-ART_1y
chr1-46285710-46286438	0.46932776143313	-0.414681861067054	0.009	0.012	1	CD8_TN	CD8 TN	Post-HIV vs Post-ART_1y
chr20-49845145-49846731	0.469337721300262	-0.191770438955158	0.02	0.023	1	CD8_TN	CD8 TN	Post-HIV vs Post-ART_1y
chr13-99605586-99607094	0.469396840362942	-0.0551135429552649	0.288	0.3	1	CD8_TN	CD8 TN	Post-HIV vs Post-ART_1y
chr12-7862778-7863508	0.469410279083324	-0.0959815732441696	0.018	0.02	1	CD8_TN	CD8 TN	Post-HIV vs Post-ART_1y
chr22-37243449-37245767	0.469464554499465	-0.0548629218371386	0.16	0.167	1	CD8_TN	CD8 TN	Post-HIV vs Post-ART_1y
chr2-25990590-25992241	0.469482450033084	-0.139444298252461	0.054	0.061	1	CD8_TN	CD8 TN	Post-HIV vs Post-ART_1y
chr19-52007353-52008799	0.469488498937168	0.024431343590285	0.158	0.157	1	CD8_TN	CD8 TN	Post-HIV vs Post-ART_1y
chr10-89301175-89302990	0.469536486780396	0.104371575299472	0.072	0.068	1	CD8_TN	CD8 TN	Post-HIV vs Post-ART_1y
chr1-155078612-155080054	0.469538094785627	-0.127648385574619	0.087	0.094	1	CD8_TN	CD8 TN	Post-HIV vs Post-ART_1y
chr1-226034115-226035007	0.469539285095717	-0.290031401412262	0.008	0.01	1	CD8_TN	CD8 TN	Post-HIV vs Post-ART_1y
chr20-815869-816392	0.46957186740279	0.226276541355321	0.03	0.025	1	CD8_TN	CD8 TN	Post-HIV vs Post-ART_1y
chr3-130726824-130727617	0.469593200715615	0.256053990962635	0.023	0.019	1	CD8_TN	CD8 TN	Post-HIV vs Post-ART_1y
chr20-58660893-58662288	0.469609198544513	-0.0871134864730603	0.095	0.101	1	CD8_TN	CD8 TN	Post-HIV vs Post-ART_1y
chr3-52243736-52247068	0.46961310870521	0.0784862187432549	0.196	0.188	1	CD8_TN	CD8 TN	Post-HIV vs Post-ART_1y
chr2-8582754-8584199	0.469641529566508	0.164271983092289	0.064	0.058	1	CD8_TN	CD8 TN	Post-HIV vs Post-ART_1y
chr20-35743004-35743499	0.469654675295874	-0.232636924454948	0.033	0.039	1	CD8_TN	CD8 TN	Post-HIV vs Post-ART_1y
chr19-1489536-1491537	0.469699794683128	-0.0426731051029019	0.423	0.43	1	CD8_TN	CD8 TN	Post-HIV vs Post-ART_1y
chr12-48105175-48106672	0.469703721207437	-0.0874104927809101	0.234	0.25	1	CD8_TN	CD8 TN	Post-HIV vs Post-ART_1y
chr2-168455023-168457279	0.469704105797074	0.109212022306969	0.146	0.136	1	CD8_TN	CD8 TN	Post-HIV vs Post-ART_1y
chr14-89026752-89028069	0.469707444127409	-0.121405836730029	0.058	0.063	1	CD8_TN	CD8 TN	Post-HIV vs Post-ART_1y
chr22-36816095-36817327	0.469710722266349	0.300700340626419	0.013	0.01	1	CD8_TN	CD8 TN	Post-HIV vs Post-ART_1y
chr9-93057710-93059814	0.469719769981087	0.0526975303427031	0.151	0.148	1	CD8_TN	CD8 TN	Post-HIV vs Post-ART_1y
chr4-6672907-6675042	0.469791812448891	-0.0585067757474063	0.298	0.313	1	CD8_TN	CD8 TN	Post-HIV vs Post-ART_1y
chr12-15856076-15856840	0.469799135852926	-0.282296712620771	0.013	0.016	1	CD8_TN	CD8 TN	Post-HIV vs Post-ART_1y
chr20-59164751-59164995	0.469820993955655	-0.181299756762348	0.015	0.017	1	CD8_TN	CD8 TN	Post-HIV vs Post-ART_1y
chr1-26723112-26723962	0.469826121305336	0.134523723404009	0.04	0.039	1	CD8_TN	CD8 TN	Post-HIV vs Post-ART_1y
chr1-156125181-156125419	0.469844745291602	0.127762089700301	0.019	0.017	1	CD8_TN	CD8 TN	Post-HIV vs Post-ART_1y
chr6-142206916-142207735	0.469855987289744	0.283145730460923	0.026	0.022	1	CD8_TN	CD8 TN	Post-HIV vs Post-ART_1y
chr1-89598537-89599553	0.46987007619946	-0.306769975779889	0.024	0.029	1	CD8_TN	CD8 TN	Post-HIV vs Post-ART_1y
chr17-27756428-27757074	0.469879965172326	0.0648596986155141	0.01	0.009	1	CD8_TN	CD8 TN	Post-HIV vs Post-ART_1y
chr17-80876778-80877954	0.46989542199294	-0.207148804899725	0.019	0.023	1	CD8_TN	CD8 TN	Post-HIV vs Post-ART_1y
chr9-37464535-37466663	0.469926304420007	-0.00249488075361493	0.515	0.522	1	CD8_TN	CD8 TN	Post-HIV vs Post-ART_1y
chrX-119887349-119888284	0.469933497451655	-0.127102664443504	0.018	0.02	1	CD8_TN	CD8 TN	Post-HIV vs Post-ART_1y
chr2-62505282-62506515	0.469938107125324	0.283366710661584	0.011	0.01	1	CD8_TN	CD8 TN	Post-HIV vs Post-ART_1y
chr2-47767569-47768417	0.469952664174446	0.193415605302223	0.039	0.035	1	CD8_TN	CD8 TN	Post-HIV vs Post-ART_1y
chr16-10953657-10954344	0.469957714993777	0.0835117534462131	0.043	0.039	1	CD8_TN	CD8 TN	Post-HIV vs Post-ART_1y
chr19-7595329-7596882	0.469964586099343	-0.0643823485455102	0.068	0.071	1	CD8_TN	CD8 TN	Post-HIV vs Post-ART_1y
chr5-138180222-138180559	0.469969047312557	0.246959748276132	0.015	0.012	1	CD8_TN	CD8 TN	Post-HIV vs Post-ART_1y
chr11-60985648-60986874	0.470010066290063	-0.0977346068665843	0.281	0.303	1	CD8_TN	CD8 TN	Post-HIV vs Post-ART_1y
chr15-101300338-101300676	0.470014206997754	0.0863023986341696	0.022	0.021	1	CD8_TN	CD8 TN	Post-HIV vs Post-ART_1y
chr4-81405633-81406340	0.470023419646194	0.123592499128783	0.046	0.041	1	CD8_TN	CD8 TN	Post-HIV vs Post-ART_1y
chr13-41193726-41194844	0.470051390929434	-0.0882050962891496	0.161	0.169	1	CD8_TN	CD8 TN	Post-HIV vs Post-ART_1y
chr17-64776535-64778061	0.470055309340387	0.0113715257115348	0.092	0.092	1	CD8_TN	CD8 TN	Post-HIV vs Post-ART_1y
chr1-229226815-229227794	0.470134010655117	0.110092332063542	0.032	0.03	1	CD8_TN	CD8 TN	Post-HIV vs Post-ART_1y
chr8-22538140-22538502	0.470174486941301	0.195450821969624	0.016	0.014	1	CD8_TN	CD8 TN	Post-HIV vs Post-ART_1y
chr9-136098793-136099419	0.470181374300494	0.0868139365420051	0.012	0.012	1	CD8_TN	CD8 TN	Post-HIV vs Post-ART_1y
chr15-78298821-78300463	0.47019316537602	-0.108669658586254	0.217	0.235	1	CD8_TN	CD8 TN	Post-HIV vs Post-ART_1y
chr3-160949330-160949892	0.470230766168683	-0.493707903087146	0.01	0.015	1	CD8_TN	CD8 TN	Post-HIV vs Post-ART_1y
chr6-404603-405364	0.470240179123139	-0.321932117981843	0.017	0.021	1	CD8_TN	CD8 TN	Post-HIV vs Post-ART_1y
chr11-90222048-90223549	0.470250197316023	0.0307416710343142	0.157	0.156	1	CD8_TN	CD8 TN	Post-HIV vs Post-ART_1y
chr17-42180690-42181564	0.470271546432291	-0.120167882717992	0.085	0.09	1	CD8_TN	CD8 TN	Post-HIV vs Post-ART_1y
chr1-50332838-50333918	0.470277140810044	-0.448384903268785	0.011	0.014	1	CD8_TN	CD8 TN	Post-HIV vs Post-ART_1y
chr6-26311092-26312229	0.470287337008799	0.0521982882801622	0.044	0.043	1	CD8_TN	CD8 TN	Post-HIV vs Post-ART_1y
chr11-65887914-65889078	0.470315733804672	0.0276704271598036	0.208	0.202	1	CD8_TN	CD8 TN	Post-HIV vs Post-ART_1y
chr10-11822946-11824050	0.470339993215911	0.146067497391797	0.051	0.047	1	CD8_TN	CD8 TN	Post-HIV vs Post-ART_1y
chr12-54990831-54992259	0.470362153955612	-0.114869521736613	0.054	0.056	1	CD8_TN	CD8 TN	Post-HIV vs Post-ART_1y
chr14-64302981-64303801	0.470390195635561	0.147401083440649	0.016	0.015	1	CD8_TN	CD8 TN	Post-HIV vs Post-ART_1y
chr13-114115071-114116055	0.470391117897919	0.0159152897097194	0.02	0.02	1	CD8_TN	CD8 TN	Post-HIV vs Post-ART_1y
chr17-74513822-74515098	0.470419763101334	-0.353134791797165	0.027	0.032	1	CD8_TN	CD8 TN	Post-HIV vs Post-ART_1y
chr6-35299509-35300036	0.470421428308427	0.365639260024956	0.015	0.012	1	CD8_TN	CD8 TN	Post-HIV vs Post-ART_1y
chr6-118864358-118865288	0.470438118616237	0.180144080462199	0.013	0.012	1	CD8_TN	CD8 TN	Post-HIV vs Post-ART_1y
chr1-158113054-158113865	0.470444707671731	0.305686094210264	0.022	0.019	1	CD8_TN	CD8 TN	Post-HIV vs Post-ART_1y
chr14-24398439-24399771	0.470484139102922	0.163154131794566	0.034	0.03	1	CD8_TN	CD8 TN	Post-HIV vs Post-ART_1y
chr4-68439025-68439831	0.470524611148408	-0.211036862361463	0.01	0.012	1	CD8_TN	CD8 TN	Post-HIV vs Post-ART_1y
chr1-172726465-172728371	0.470549909390003	0.0573010461624661	0.024	0.023	1	CD8_TN	CD8 TN	Post-HIV vs Post-ART_1y
chr4-1247387-1250032	0.470586843784547	0.00579441003288672	0.417	0.425	1	CD8_TN	CD8 TN	Post-HIV vs Post-ART_1y
chr1-206562660-206563511	0.470633352537569	0.0426173091096822	0.102	0.102	1	CD8_TN	CD8 TN	Post-HIV vs Post-ART_1y
chr5-671401-671975	0.470635385885863	0.0229897554039766	0.044	0.042	1	CD8_TN	CD8 TN	Post-HIV vs Post-ART_1y
chr19-39551152-39552739	0.470641010325222	-0.282310627505431	0.029	0.036	1	CD8_TN	CD8 TN	Post-HIV vs Post-ART_1y
chr4-73257676-73260012	0.470670379664026	0.0450462239785627	0.278	0.274	1	CD8_TN	CD8 TN	Post-HIV vs Post-ART_1y
chr2-105803330-105803786	0.470682217936344	0.217912914300275	0.01	0.008	1	CD8_TN	CD8 TN	Post-HIV vs Post-ART_1y
chr5-138564985-138566220	0.470687453583617	-0.413055656917322	0.032	0.043	1	CD8_TN	CD8 TN	Post-HIV vs Post-ART_1y
chr1-151905016-151905868	0.470717400917622	0.132152586484248	0.052	0.047	1	CD8_TN	CD8 TN	Post-HIV vs Post-ART_1y
chr11-96313884-96314936	0.470719619931338	-0.14146668616847	0.009	0.01	1	CD8_TN	CD8 TN	Post-HIV vs Post-ART_1y
chr6-30730342-30731344	0.470735542650099	-0.107838867213924	0.067	0.07	1	CD8_TN	CD8 TN	Post-HIV vs Post-ART_1y
chr3-172476890-172477814	0.470737565578342	0.0113809877999258	0.028	0.028	1	CD8_TN	CD8 TN	Post-HIV vs Post-ART_1y
chr2-25853007-25853689	0.470737573719201	-0.55910576657763	0.007	0.01	1	CD8_TN	CD8 TN	Post-HIV vs Post-ART_1y
chr17-8154143-8154547	0.470751298925766	-0.142595454052203	0.126	0.136	1	CD8_TN	CD8 TN	Post-HIV vs Post-ART_1y
chr14-61473998-61474347	0.470756006001044	0.0644657311563117	0.053	0.05	1	CD8_TN	CD8 TN	Post-HIV vs Post-ART_1y
chr2-143128299-143129523	0.47076743223867	0.000680581876384867	0.162	0.162	1	CD8_TN	CD8 TN	Post-HIV vs Post-ART_1y
chr10-16816290-16818145	0.470791074586068	-0.0541212694988491	0.421	0.447	1	CD8_TN	CD8 TN	Post-HIV vs Post-ART_1y
chr10-63225473-63226284	0.47079659892238	0.199667451732473	0.055	0.047	1	CD8_TN	CD8 TN	Post-HIV vs Post-ART_1y
chr13-49219724-49221252	0.470801508541338	0.207085711507652	0.053	0.048	1	CD8_TN	CD8 TN	Post-HIV vs Post-ART_1y
chr1-205284342-205285159	0.470812931442268	0.0815587667916109	0.113	0.107	1	CD8_TN	CD8 TN	Post-HIV vs Post-ART_1y
chr9-4604250-4605053	0.470864310767096	0.2092061566721	0.016	0.015	1	CD8_TN	CD8 TN	Post-HIV vs Post-ART_1y
chr7-2406593-2407250	0.470891280941534	0.160307279063926	0.022	0.019	1	CD8_TN	CD8 TN	Post-HIV vs Post-ART_1y
chr3-185928337-185929177	0.470901931828181	0.22418035816572	0.016	0.014	1	CD8_TN	CD8 TN	Post-HIV vs Post-ART_1y
chr20-47349485-47349707	0.470923287976229	0.17292426940544	0.014	0.012	1	CD8_TN	CD8 TN	Post-HIV vs Post-ART_1y
chr15-58249584-58250320	0.47092370065335	0.358476036752196	0.011	0.008	1	CD8_TN	CD8 TN	Post-HIV vs Post-ART_1y
chr13-100203317-100204032	0.470945361001439	0.142928201924065	0.012	0.011	1	CD8_TN	CD8 TN	Post-HIV vs Post-ART_1y
chr7-27663504-27663996	0.470973459349908	-0.0685807038946686	0.016	0.016	1	CD8_TN	CD8 TN	Post-HIV vs Post-ART_1y
chr15-80455265-80456113	0.471034823793702	-0.124966364424109	0.011	0.012	1	CD8_TN	CD8 TN	Post-HIV vs Post-ART_1y
chr5-134070710-134071864	0.471052227199009	-0.213901724119229	0.025	0.03	1	CD8_TN	CD8 TN	Post-HIV vs Post-ART_1y
chr7-157489917-157490991	0.47105409569556	0.0242114584929753	0.034	0.034	1	CD8_TN	CD8 TN	Post-HIV vs Post-ART_1y
chr17-75632583-75633435	0.471070497108517	-0.183210061538889	0.045	0.051	1	CD8_TN	CD8 TN	Post-HIV vs Post-ART_1y
chr4-25233509-25235410	0.471116312886031	0.0651814289643943	0.264	0.251	1	CD8_TN	CD8 TN	Post-HIV vs Post-ART_1y
chr7-6589286-6590968	0.471127074634428	-0.00716851833174614	0.28	0.28	1	CD8_TN	CD8 TN	Post-HIV vs Post-ART_1y
chr1-43171608-43172853	0.471129672651271	-0.0997932021907084	0.236	0.254	1	CD8_TN	CD8 TN	Post-HIV vs Post-ART_1y
chr8-30107453-30108324	0.471129729360884	0.238344995750813	0.012	0.011	1	CD8_TN	CD8 TN	Post-HIV vs Post-ART_1y
chr19-14574051-14574753	0.471140338746678	-0.127861383460158	0.026	0.028	1	CD8_TN	CD8 TN	Post-HIV vs Post-ART_1y
chr7-152433686-152434121	0.471200632630032	0.182487365110473	0.034	0.03	1	CD8_TN	CD8 TN	Post-HIV vs Post-ART_1y
chr11-64687927-64689001	0.471205519483757	-0.0817666075333552	0.099	0.107	1	CD8_TN	CD8 TN	Post-HIV vs Post-ART_1y
chr17-75687862-75689917	0.471233506245201	-0.111278120802794	0.038	0.044	1	CD8_TN	CD8 TN	Post-HIV vs Post-ART_1y
chr18-24396850-24398232	0.47123749022655	0.0899191561686348	0.107	0.099	1	CD8_TN	CD8 TN	Post-HIV vs Post-ART_1y
chr22-23432796-23433817	0.471297005148864	0.204467438802348	0.021	0.018	1	CD8_TN	CD8 TN	Post-HIV vs Post-ART_1y
chr11-64854788-64855311	0.471320124118924	0.312668619665996	0.012	0.01	1	CD8_TN	CD8 TN	Post-HIV vs Post-ART_1y
chr7-142880733-142881228	0.471326387518095	0.257174911976953	0.02	0.016	1	CD8_TN	CD8 TN	Post-HIV vs Post-ART_1y
chr11-114077524-114078238	0.471357029525505	0.180482636313343	0.019	0.016	1	CD8_TN	CD8 TN	Post-HIV vs Post-ART_1y
chr11-61477346-61478142	0.471374380008971	0.110705322578595	0.025	0.023	1	CD8_TN	CD8 TN	Post-HIV vs Post-ART_1y
chr19-1909681-1910330	0.471406246291787	0.462489073244146	0.016	0.011	1	CD8_TN	CD8 TN	Post-HIV vs Post-ART_1y
chr1-6634440-6635002	0.47141355480709	0.319905174702368	0.011	0.009	1	CD8_TN	CD8 TN	Post-HIV vs Post-ART_1y
chr12-123983515-123984405	0.471418957736793	0.190190051465582	0.026	0.023	1	CD8_TN	CD8 TN	Post-HIV vs Post-ART_1y
chr20-59149555-59150295	0.471444610804295	-0.00687277801656316	0.157	0.158	1	CD8_TN	CD8 TN	Post-HIV vs Post-ART_1y
chr17-76262967-76263246	0.471460952969159	0.371041372904237	0.013	0.01	1	CD8_TN	CD8 TN	Post-HIV vs Post-ART_1y
chr15-64823457-64824533	0.471625838801318	0.205335006897267	0.045	0.039	1	CD8_TN	CD8 TN	Post-HIV vs Post-ART_1y
chr1-46166241-46167539	0.471625843778288	-0.143329750333693	0.04	0.043	1	CD8_TN	CD8 TN	Post-HIV vs Post-ART_1y
chr17-40121200-40123869	0.471627442624946	-0.0480941399082994	0.231	0.241	1	CD8_TN	CD8 TN	Post-HIV vs Post-ART_1y
chr1-46179010-46179987	0.471638740158351	-0.279456631833047	0.023	0.028	1	CD8_TN	CD8 TN	Post-HIV vs Post-ART_1y
chr22-23173707-23174260	0.471642269401329	-0.324635081997724	0.033	0.043	1	CD8_TN	CD8 TN	Post-HIV vs Post-ART_1y
chr2-28586784-28587259	0.47166474481588	0.230562728816571	0.019	0.016	1	CD8_TN	CD8 TN	Post-HIV vs Post-ART_1y
chr22-19121380-19123116	0.471678438485507	-0.03241363285386	0.346	0.352	1	CD8_TN	CD8 TN	Post-HIV vs Post-ART_1y
chr5-81850523-81852973	0.471694909108047	-0.108772297490644	0.114	0.121	1	CD8_TN	CD8 TN	Post-HIV vs Post-ART_1y
chr22-37416211-37417238	0.47169830897139	0.203135027788056	0.013	0.012	1	CD8_TN	CD8 TN	Post-HIV vs Post-ART_1y
chr2-190875805-190876182	0.471714376124697	-0.14133825673045	0.017	0.019	1	CD8_TN	CD8 TN	Post-HIV vs Post-ART_1y
chr17-28598362-28600091	0.471732664991667	0.0451977820261824	0.286	0.283	1	CD8_TN	CD8 TN	Post-HIV vs Post-ART_1y
chr3-33848404-33849356	0.471748351997209	0.177174768239316	0.038	0.034	1	CD8_TN	CD8 TN	Post-HIV vs Post-ART_1y
chr14-103747909-103748839	0.471816497206185	0.238646458061332	0.019	0.016	1	CD8_TN	CD8 TN	Post-HIV vs Post-ART_1y
chrX-11558849-11559299	0.471817057943166	-0.692026685819187	0.006	0.01	1	CD8_TN	CD8 TN	Post-HIV vs Post-ART_1y
chr12-131710202-131712084	0.471860774602726	-0.0222441515194818	0.153	0.157	1	CD8_TN	CD8 TN	Post-HIV vs Post-ART_1y
chr15-74872224-74874078	0.471874832407887	-0.056291051752116	0.292	0.301	1	CD8_TN	CD8 TN	Post-HIV vs Post-ART_1y
chr6-26543626-26544248	0.471882563850835	0.304275075702123	0.012	0.009	1	CD8_TN	CD8 TN	Post-HIV vs Post-ART_1y
chr15-72271811-72273260	0.471907708259161	-0.0469001148057638	0.394	0.407	1	CD8_TN	CD8 TN	Post-HIV vs Post-ART_1y
chr19-12635486-12635917	0.471910134570614	-0.20178186044286	0.034	0.039	1	CD8_TN	CD8 TN	Post-HIV vs Post-ART_1y
chr10-79047689-79048763	0.471913959438061	0.15366695995843	0.042	0.037	1	CD8_TN	CD8 TN	Post-HIV vs Post-ART_1y
chr19-17403094-17403880	0.471945094263033	0.0949595388902531	0.052	0.048	1	CD8_TN	CD8 TN	Post-HIV vs Post-ART_1y
chr9-69192703-69193458	0.471963849126853	0.059627788610805	0.01	0.009	1	CD8_TN	CD8 TN	Post-HIV vs Post-ART_1y
chr16-57542119-57542949	0.471991997949132	0.248599078475168	0.024	0.02	1	CD8_TN	CD8 TN	Post-HIV vs Post-ART_1y
chr1-116151018-116152537	0.471996442308668	0.0851738327023746	0.147	0.136	1	CD8_TN	CD8 TN	Post-HIV vs Post-ART_1y
chr14-73591408-73592629	0.471996784839765	-0.125423723081215	0.093	0.1	1	CD8_TN	CD8 TN	Post-HIV vs Post-ART_1y
chr20-48656928-48658419	0.472063521895921	-0.149750054847671	0.039	0.044	1	CD8_TN	CD8 TN	Post-HIV vs Post-ART_1y
chr16-4746830-4747598	0.472064915286484	0.304496442802234	0.015	0.013	1	CD8_TN	CD8 TN	Post-HIV vs Post-ART_1y
chr8-30090370-30091550	0.472065755652486	-0.0627183040085582	0.194	0.202	1	CD8_TN	CD8 TN	Post-HIV vs Post-ART_1y
chr10-17238003-17239673	0.472125376166269	0.37432074342551	0.014	0.011	1	CD8_TN	CD8 TN	Post-HIV vs Post-ART_1y
chr16-9102854-9103279	0.4721337892616	-0.0693504840425154	0.023	0.025	1	CD8_TN	CD8 TN	Post-HIV vs Post-ART_1y
chr3-49785579-49787272	0.472134694272179	-0.0666270059260125	0.317	0.327	1	CD8_TN	CD8 TN	Post-HIV vs Post-ART_1y
chr17-63549393-63551413	0.472138804024878	-0.0520078506003139	0.325	0.344	1	CD8_TN	CD8 TN	Post-HIV vs Post-ART_1y
chr1-37689599-37690862	0.472166670061563	-0.100915158580865	0.196	0.207	1	CD8_TN	CD8 TN	Post-HIV vs Post-ART_1y
chr19-48932940-48933976	0.472207671273731	0.0656487430522916	0.14	0.136	1	CD8_TN	CD8 TN	Post-HIV vs Post-ART_1y
chr6-6676652-6677385	0.472208965130141	0.195042984888151	0.03	0.026	1	CD8_TN	CD8 TN	Post-HIV vs Post-ART_1y
chr2-169107270-169108384	0.472209165004123	0.11925453200348	0.044	0.04	1	CD8_TN	CD8 TN	Post-HIV vs Post-ART_1y
chr1-41432515-41433282	0.472214631541697	0.229006699723959	0.01	0.009	1	CD8_TN	CD8 TN	Post-HIV vs Post-ART_1y
chr17-80847034-80848190	0.472294044140557	0.227659944352844	0.035	0.029	1	CD8_TN	CD8 TN	Post-HIV vs Post-ART_1y
chr16-66872693-66873762	0.472361616404585	0.0566493351809272	0.112	0.108	1	CD8_TN	CD8 TN	Post-HIV vs Post-ART_1y
chr4-16082254-16084170	0.472390192225621	-0.329722081919675	0.014	0.019	1	CD8_TN	CD8 TN	Post-HIV vs Post-ART_1y
chr1-41381041-41381391	0.472423484736981	0.189884562272498	0.019	0.017	1	CD8_TN	CD8 TN	Post-HIV vs Post-ART_1y
chr13-23695484-23696435	0.472428951261511	0.118037169440916	0.055	0.051	1	CD8_TN	CD8 TN	Post-HIV vs Post-ART_1y
chr15-90407777-90408779	0.472434463703652	0.309653559139188	0.029	0.023	1	CD8_TN	CD8 TN	Post-HIV vs Post-ART_1y
chr14-91241564-91242228	0.472437655490082	-0.327430354307201	0.016	0.02	1	CD8_TN	CD8 TN	Post-HIV vs Post-ART_1y
chr22-29580158-29581512	0.472462769632611	-0.0806648465913011	0.158	0.169	1	CD8_TN	CD8 TN	Post-HIV vs Post-ART_1y
chr7-43699413-43700308	0.472480112630286	0.125387493104149	0.04	0.036	1	CD8_TN	CD8 TN	Post-HIV vs Post-ART_1y
chr3-126678594-126679703	0.472486103121689	-0.133578462169229	0.031	0.033	1	CD8_TN	CD8 TN	Post-HIV vs Post-ART_1y
chr20-48818385-48819035	0.472491393101064	-0.184375244813472	0.033	0.037	1	CD8_TN	CD8 TN	Post-HIV vs Post-ART_1y
chr3-102225226-102225688	0.472508996159811	-0.11589719629406	0.011	0.012	1	CD8_TN	CD8 TN	Post-HIV vs Post-ART_1y
chr6-127967672-127967942	0.472535755212124	-0.44614992168858	0.013	0.017	1	CD8_TN	CD8 TN	Post-HIV vs Post-ART_1y
chr11-65586608-65589035	0.472545920446405	0.068700572375803	0.08	0.075	1	CD8_TN	CD8 TN	Post-HIV vs Post-ART_1y
chr1-221829093-221830138	0.472555039337211	-0.457970379649526	0.008	0.011	1	CD8_TN	CD8 TN	Post-HIV vs Post-ART_1y
chr19-4971371-4971609	0.472558811227701	-0.316411913416353	0.01	0.012	1	CD8_TN	CD8 TN	Post-HIV vs Post-ART_1y
chr12-49287979-49289017	0.472559770078204	0.0872736621979593	0.041	0.039	1	CD8_TN	CD8 TN	Post-HIV vs Post-ART_1y
chr1-148528694-148529542	0.472566256389422	-0.179551533281136	0.021	0.024	1	CD8_TN	CD8 TN	Post-HIV vs Post-ART_1y
chr17-28717144-28718386	0.472577743914327	-0.149997727635639	0.045	0.051	1	CD8_TN	CD8 TN	Post-HIV vs Post-ART_1y
chr6-111461604-111462279	0.472588712963498	0.351494824144686	0.014	0.012	1	CD8_TN	CD8 TN	Post-HIV vs Post-ART_1y
chr6-107488605-107491399	0.472646078119391	0.0855688134960735	0.127	0.122	1	CD8_TN	CD8 TN	Post-HIV vs Post-ART_1y
chr1-85307836-85308728	0.472652279626187	0.202340574189003	0.019	0.016	1	CD8_TN	CD8 TN	Post-HIV vs Post-ART_1y
chr17-45307113-45308055	0.472653609397943	0.0993178383320301	0.024	0.022	1	CD8_TN	CD8 TN	Post-HIV vs Post-ART_1y
chr11-61834230-61835294	0.472658651043196	-0.112129315100855	0.028	0.029	1	CD8_TN	CD8 TN	Post-HIV vs Post-ART_1y
chr3-133663573-133664066	0.472671988399178	-0.236194807454856	0.021	0.025	1	CD8_TN	CD8 TN	Post-HIV vs Post-ART_1y
chr14-91397123-91397860	0.472685729363803	-0.187294163854167	0.052	0.058	1	CD8_TN	CD8 TN	Post-HIV vs Post-ART_1y
chr16-70025655-70026965	0.472728111525093	-0.112068941283699	0.113	0.12	1	CD8_TN	CD8 TN	Post-HIV vs Post-ART_1y
chr1-36322421-36323940	0.472731044643571	0.118793029827803	0.063	0.058	1	CD8_TN	CD8 TN	Post-HIV vs Post-ART_1y
chr20-10501187-10502534	0.472738637468854	0.21218559466269	0.022	0.019	1	CD8_TN	CD8 TN	Post-HIV vs Post-ART_1y
chr1-6025914-6028845	0.472764165298437	0.0123353504238175	0.272	0.271	1	CD8_TN	CD8 TN	Post-HIV vs Post-ART_1y
chr1-39657576-39658372	0.472779598857943	-0.304282562178942	0.015	0.019	1	CD8_TN	CD8 TN	Post-HIV vs Post-ART_1y
chr2-15155774-15156270	0.472789829670045	0.368422177537936	0.01	0.008	1	CD8_TN	CD8 TN	Post-HIV vs Post-ART_1y
chr8-6690051-6690870	0.47283680990738	0.418332913800846	0.022	0.016	1	CD8_TN	CD8 TN	Post-HIV vs Post-ART_1y
chr7-79453273-79454539	0.472875502522344	-0.276326400616921	0.035	0.043	1	CD8_TN	CD8 TN	Post-HIV vs Post-ART_1y
chr12-93676660-93678245	0.472883317580678	-0.0752895771140014	0.287	0.298	1	CD8_TN	CD8 TN	Post-HIV vs Post-ART_1y
chr9-131149185-131150099	0.472884713534684	-0.220573105444842	0.01	0.012	1	CD8_TN	CD8 TN	Post-HIV vs Post-ART_1y
chr22-35399257-35400664	0.472898118481315	-0.0757512243666594	0.278	0.291	1	CD8_TN	CD8 TN	Post-HIV vs Post-ART_1y
chr3-151276123-151277063	0.472908272621513	-0.354897118511079	0.014	0.017	1	CD8_TN	CD8 TN	Post-HIV vs Post-ART_1y
chr16-30724357-30725606	0.473004057988573	-0.372564577912748	0.011	0.013	1	CD8_TN	CD8 TN	Post-HIV vs Post-ART_1y
chr13-24252136-24252421	0.473005302517724	-0.258666678078587	0.019	0.023	1	CD8_TN	CD8 TN	Post-HIV vs Post-ART_1y
chr7-151050745-151051463	0.4730160216719	-0.190818445080984	0.046	0.053	1	CD8_TN	CD8 TN	Post-HIV vs Post-ART_1y
chr12-69357233-69357800	0.473041881212248	0.157626732066418	0.07	0.064	1	CD8_TN	CD8 TN	Post-HIV vs Post-ART_1y
chr12-119901884-119902390	0.473042838290277	0.0904595113412148	0.023	0.022	1	CD8_TN	CD8 TN	Post-HIV vs Post-ART_1y
chr16-71972-72908	0.473084979855811	-0.242620421516191	0.015	0.018	1	CD8_TN	CD8 TN	Post-HIV vs Post-ART_1y
chr1-21216576-21218404	0.473121372494116	0.0673424340556936	0.024	0.023	1	CD8_TN	CD8 TN	Post-HIV vs Post-ART_1y
chr1-231611898-231614030	0.473125989785945	-0.216287120886976	0.035	0.041	1	CD8_TN	CD8 TN	Post-HIV vs Post-ART_1y
chr16-21507663-21507911	0.473157386976821	-0.190699996460533	0.01	0.011	1	CD8_TN	CD8 TN	Post-HIV vs Post-ART_1y
chr16-424396-427094	0.473182862792129	-0.025325060893764	0.239	0.24	1	CD8_TN	CD8 TN	Post-HIV vs Post-ART_1y
chr7-2450947-2452516	0.473209092993774	0.0642531202655539	0.06	0.06	1	CD8_TN	CD8 TN	Post-HIV vs Post-ART_1y
chr1-6259600-6261568	0.47322436366584	0.0531165172762693	0.137	0.129	1	CD8_TN	CD8 TN	Post-HIV vs Post-ART_1y
chr19-23758113-23759149	0.473229257369937	-0.112643978550935	0.139	0.15	1	CD8_TN	CD8 TN	Post-HIV vs Post-ART_1y
chr1-101120713-101121207	0.473269323564223	-0.126464164384303	0.01	0.012	1	CD8_TN	CD8 TN	Post-HIV vs Post-ART_1y
chr2-239295375-239296032	0.473271743583161	0.26606499698732	0.03	0.025	1	CD8_TN	CD8 TN	Post-HIV vs Post-ART_1y
chr22-31344355-31347788	0.473280686328869	-0.051905277828833	0.453	0.466	1	CD8_TN	CD8 TN	Post-HIV vs Post-ART_1y
chr9-33466195-33466956	0.473297692863604	-0.176713283437301	0.04	0.046	1	CD8_TN	CD8 TN	Post-HIV vs Post-ART_1y
chr14-60625026-60625872	0.473355788008252	-0.348976889695548	0.012	0.015	1	CD8_TN	CD8 TN	Post-HIV vs Post-ART_1y
chr19-13154311-13154531	0.473362848510446	0.0870642885343429	0.023	0.021	1	CD8_TN	CD8 TN	Post-HIV vs Post-ART_1y
chr12-104671060-104672117	0.473377905983391	0.206561074772516	0.017	0.015	1	CD8_TN	CD8 TN	Post-HIV vs Post-ART_1y
chr22-30391083-30391454	0.473400675814533	0.130960064887246	0.074	0.067	1	CD8_TN	CD8 TN	Post-HIV vs Post-ART_1y
chr19-36127298-36128616	0.473410297156964	0.00975876163080525	0.158	0.157	1	CD8_TN	CD8 TN	Post-HIV vs Post-ART_1y
chr1-171780546-171782460	0.473435659571724	-0.0438324848123554	0.438	0.451	1	CD8_TN	CD8 TN	Post-HIV vs Post-ART_1y
chr10-119501597-119503033	0.473442448314244	0.0406534656236517	0.185	0.18	1	CD8_TN	CD8 TN	Post-HIV vs Post-ART_1y
chr17-74273855-74275151	0.473460948613989	-0.333018340417964	0.014	0.017	1	CD8_TN	CD8 TN	Post-HIV vs Post-ART_1y
chr5-149316883-149317571	0.473465936090366	0.241391284721559	0.022	0.019	1	CD8_TN	CD8 TN	Post-HIV vs Post-ART_1y
chr19-46487363-46488323	0.473466874548581	0.0602390449681951	0.051	0.049	1	CD8_TN	CD8 TN	Post-HIV vs Post-ART_1y
chr10-6583380-6583743	0.473505714906922	0.143674043607261	0.048	0.044	1	CD8_TN	CD8 TN	Post-HIV vs Post-ART_1y
chr1-113140205-113141439	0.473512693708374	0.299037404263102	0.014	0.012	1	CD8_TN	CD8 TN	Post-HIV vs Post-ART_1y
chr5-87120369-87122339	0.473555577351125	-0.292972644780953	0.019	0.023	1	CD8_TN	CD8 TN	Post-HIV vs Post-ART_1y
chr9-37027072-37028032	0.473559562841195	-0.0736472701953046	0.127	0.132	1	CD8_TN	CD8 TN	Post-HIV vs Post-ART_1y
chr19-32580335-32582075	0.473568872553706	-0.0654923036364994	0.311	0.323	1	CD8_TN	CD8 TN	Post-HIV vs Post-ART_1y
chr11-3984758-3985212	0.473586754230682	0.280373927812999	0.017	0.014	1	CD8_TN	CD8 TN	Post-HIV vs Post-ART_1y
chr9-20940389-20941423	0.473607396516592	0.281144047207442	0.028	0.023	1	CD8_TN	CD8 TN	Post-HIV vs Post-ART_1y
chr15-89087453-89089038	0.473619963769939	0.0485538111595373	0.313	0.307	1	CD8_TN	CD8 TN	Post-HIV vs Post-ART_1y
chr4-10157393-10158067	0.473632911053374	-0.311472193483576	0.013	0.017	1	CD8_TN	CD8 TN	Post-HIV vs Post-ART_1y
chr11-95066665-95068211	0.473657880548958	-0.111006111730257	0.136	0.148	1	CD8_TN	CD8 TN	Post-HIV vs Post-ART_1y
chr1-54950304-54951016	0.473736281905831	-0.406668491818966	0.007	0.01	1	CD8_TN	CD8 TN	Post-HIV vs Post-ART_1y
chr1-116574661-116574878	0.473769218383286	0.1585261552902	0.022	0.019	1	CD8_TN	CD8 TN	Post-HIV vs Post-ART_1y
chr10-12484726-12485738	0.473803297374452	0.314868991260274	0.016	0.013	1	CD8_TN	CD8 TN	Post-HIV vs Post-ART_1y
chr2-230472125-230473746	0.473873210168689	0.221404382301459	0.019	0.017	1	CD8_TN	CD8 TN	Post-HIV vs Post-ART_1y
chr4-102826427-102828580	0.473908350672447	-0.0244040257931815	0.571	0.576	1	CD8_TN	CD8 TN	Post-HIV vs Post-ART_1y
chr19-1650658-1653431	0.473992092551198	-0.0130059099745639	0.466	0.475	1	CD8_TN	CD8 TN	Post-HIV vs Post-ART_1y
chr8-94959838-94960992	0.473998786700038	0.200287561255	0.01	0.009	1	CD8_TN	CD8 TN	Post-HIV vs Post-ART_1y
chr1-1212550-1214243	0.474049816051313	-0.199029231427057	0.046	0.049	1	CD8_TN	CD8 TN	Post-HIV vs Post-ART_1y
chr3-45693903-45694658	0.474070250965696	-0.0726339222682282	0.086	0.093	1	CD8_TN	CD8 TN	Post-HIV vs Post-ART_1y
chrY-14340326-14341189	0.474085105215922	0.242261614201762	0.013	0.011	1	CD8_TN	CD8 TN	Post-HIV vs Post-ART_1y
chr19-3472710-3473316	0.474107937358581	0.139896654029848	0.018	0.016	1	CD8_TN	CD8 TN	Post-HIV vs Post-ART_1y
chr1-205528632-205529555	0.474117853824535	0.048173068983127	0.065	0.064	1	CD8_TN	CD8 TN	Post-HIV vs Post-ART_1y
chr12-121781668-121782650	0.474145435760235	0.122129865563117	0.04	0.037	1	CD8_TN	CD8 TN	Post-HIV vs Post-ART_1y
chr6-37049436-37050635	0.474145443072194	0.0483200365918672	0.037	0.036	1	CD8_TN	CD8 TN	Post-HIV vs Post-ART_1y
chr1-110459445-110460623	0.474160240129203	-0.199905645917816	0.041	0.048	1	CD8_TN	CD8 TN	Post-HIV vs Post-ART_1y
chr14-75513955-75516017	0.474193218831348	-0.13514513926934	0.033	0.036	1	CD8_TN	CD8 TN	Post-HIV vs Post-ART_1y
chr5-178483346-178484129	0.474286919846699	0.00274604645756948	0.053	0.052	1	CD8_TN	CD8 TN	Post-HIV vs Post-ART_1y
chr2-110852118-110853123	0.474337434322382	0.212942308049862	0.031	0.027	1	CD8_TN	CD8 TN	Post-HIV vs Post-ART_1y
chr19-47247258-47247696	0.474404539168353	0.125848112152638	0.031	0.028	1	CD8_TN	CD8 TN	Post-HIV vs Post-ART_1y
chr19-54136518-54138714	0.474407926239141	-0.0323786988043299	0.574	0.589	1	CD8_TN	CD8 TN	Post-HIV vs Post-ART_1y
chr11-118834232-118834844	0.474408219531789	0.548531359786142	0.01	0.007	1	CD8_TN	CD8 TN	Post-HIV vs Post-ART_1y
chr7-108525133-108526827	0.474429797022779	-0.0402500780976391	0.441	0.452	1	CD8_TN	CD8 TN	Post-HIV vs Post-ART_1y
chr20-31460141-31460816	0.474432800763128	-0.255164420138012	0.013	0.016	1	CD8_TN	CD8 TN	Post-HIV vs Post-ART_1y
chr14-73471769-73472466	0.474435104117295	-0.160742624654213	0.031	0.035	1	CD8_TN	CD8 TN	Post-HIV vs Post-ART_1y
chr10-84540165-84541022	0.474452196385041	0.0384208438849605	0.032	0.03	1	CD8_TN	CD8 TN	Post-HIV vs Post-ART_1y
chr2-131039820-131040783	0.474553706435938	0.177037568408929	0.062	0.055	1	CD8_TN	CD8 TN	Post-HIV vs Post-ART_1y
chr2-231411797-231412712	0.474580776407751	-0.120792004663413	0.051	0.056	1	CD8_TN	CD8 TN	Post-HIV vs Post-ART_1y
chr12-47720978-47722005	0.47459174827753	-0.27766097348524	0.016	0.019	1	CD8_TN	CD8 TN	Post-HIV vs Post-ART_1y
chr12-50520042-50520993	0.474596702367927	-0.132941815781537	0.019	0.021	1	CD8_TN	CD8 TN	Post-HIV vs Post-ART_1y
chr15-81301810-81303128	0.474602132213337	0.0336962854195733	0.033	0.032	1	CD8_TN	CD8 TN	Post-HIV vs Post-ART_1y
chr14-100083600-100084092	0.474604578357249	0.253488170728381	0.038	0.031	1	CD8_TN	CD8 TN	Post-HIV vs Post-ART_1y
chr16-89387847-89388572	0.474611446041859	-0.256264079267147	0.029	0.035	1	CD8_TN	CD8 TN	Post-HIV vs Post-ART_1y
chr20-45306335-45306854	0.474649001729727	0.21242296395633	0.015	0.014	1	CD8_TN	CD8 TN	Post-HIV vs Post-ART_1y
chr12-7188485-7190435	0.474657933140385	-0.0665670500763942	0.201	0.209	1	CD8_TN	CD8 TN	Post-HIV vs Post-ART_1y
chr2-157406997-157407253	0.474666583668937	-0.255055728020025	0.013	0.016	1	CD8_TN	CD8 TN	Post-HIV vs Post-ART_1y
chr17-34199548-34200336	0.474696972539308	0.0483041910921589	0.014	0.014	1	CD8_TN	CD8 TN	Post-HIV vs Post-ART_1y
chr7-79976034-79976976	0.474710492001974	-0.126556076999332	0.025	0.027	1	CD8_TN	CD8 TN	Post-HIV vs Post-ART_1y
chr17-27759485-27760532	0.47471773004486	-0.175721808032132	0.013	0.015	1	CD8_TN	CD8 TN	Post-HIV vs Post-ART_1y
chr15-82662864-82663453	0.474719353834175	0.104857520624134	0.01	0.01	1	CD8_TN	CD8 TN	Post-HIV vs Post-ART_1y
chr19-2056266-2056554	0.474737535935743	0.398024167617656	0.012	0.009	1	CD8_TN	CD8 TN	Post-HIV vs Post-ART_1y
chr6-79868144-79868445	0.474739848759065	0.0750700990760804	0.016	0.016	1	CD8_TN	CD8 TN	Post-HIV vs Post-ART_1y
chr3-32569620-32571344	0.474745883790028	0.0524073248765743	0.283	0.27	1	CD8_TN	CD8 TN	Post-HIV vs Post-ART_1y
chr6-89432544-89434222	0.474748947325407	0.0524427206330762	0.14	0.133	1	CD8_TN	CD8 TN	Post-HIV vs Post-ART_1y
chr16-67173769-67174776	0.474769609003945	0.13536190433391	0.059	0.054	1	CD8_TN	CD8 TN	Post-HIV vs Post-ART_1y
chr19-15631788-15632074	0.474771699562885	-0.186665549448894	0.015	0.017	1	CD8_TN	CD8 TN	Post-HIV vs Post-ART_1y
chr8-100526615-100527871	0.474774741155597	-0.243307079235876	0.023	0.025	1	CD8_TN	CD8 TN	Post-HIV vs Post-ART_1y
chr3-170020949-170021419	0.474784699116072	0.182133031123642	0.012	0.011	1	CD8_TN	CD8 TN	Post-HIV vs Post-ART_1y
chr2-105934133-105935530	0.474794377687629	0.0417425690191948	0.066	0.063	1	CD8_TN	CD8 TN	Post-HIV vs Post-ART_1y
chr8-30061474-30062213	0.474804077740271	0.364710235270114	0.017	0.013	1	CD8_TN	CD8 TN	Post-HIV vs Post-ART_1y
chr5-55935785-55936497	0.474806853423978	0.142557509513175	0.033	0.03	1	CD8_TN	CD8 TN	Post-HIV vs Post-ART_1y
chr15-39756509-39757192	0.474903801989663	0.157044696479312	0.01	0.008	1	CD8_TN	CD8 TN	Post-HIV vs Post-ART_1y
chr1-192575260-192575982	0.474919606390493	0.0701647080503278	0.077	0.074	1	CD8_TN	CD8 TN	Post-HIV vs Post-ART_1y
chr16-17342740-17344204	0.474924062302664	-0.268824916691009	0.041	0.047	1	CD8_TN	CD8 TN	Post-HIV vs Post-ART_1y
chr9-4375358-4375672	0.474943718606709	-0.430223244381344	0.009	0.012	1	CD8_TN	CD8 TN	Post-HIV vs Post-ART_1y
chr20-32908920-32909284	0.474967543103444	-0.269213106284525	0.009	0.011	1	CD8_TN	CD8 TN	Post-HIV vs Post-ART_1y
chr1-160876868-160877494	0.474980568017985	0.154253690545233	0.015	0.015	1	CD8_TN	CD8 TN	Post-HIV vs Post-ART_1y
chr2-96022370-96023379	0.474983964904627	0.128374638398336	0.029	0.028	1	CD8_TN	CD8 TN	Post-HIV vs Post-ART_1y
chr11-3202791-3203461	0.475028386314811	0.249804764386532	0.011	0.01	1	CD8_TN	CD8 TN	Post-HIV vs Post-ART_1y
chr7-158587454-158588693	0.475043910432786	0.153287882632565	0.059	0.052	1	CD8_TN	CD8 TN	Post-HIV vs Post-ART_1y
chr4-183073242-183073881	0.4750446845861	0.0559461137920616	0.013	0.012	1	CD8_TN	CD8 TN	Post-HIV vs Post-ART_1y
chr19-36849087-36851481	0.475044901730214	0.0565715071040684	0.287	0.282	1	CD8_TN	CD8 TN	Post-HIV vs Post-ART_1y
chr7-23530976-23532544	0.475054551898826	-0.115298763176164	0.219	0.239	1	CD8_TN	CD8 TN	Post-HIV vs Post-ART_1y
chr11-76733892-76734230	0.475120670938705	-0.255681495566511	0.012	0.014	1	CD8_TN	CD8 TN	Post-HIV vs Post-ART_1y
chr17-74212124-74214381	0.475146423280873	0.0698554810703065	0.174	0.163	1	CD8_TN	CD8 TN	Post-HIV vs Post-ART_1y
chr5-141692872-141693742	0.475186002177982	-0.0410913246313873	0.015	0.016	1	CD8_TN	CD8 TN	Post-HIV vs Post-ART_1y
chr20-24032133-24033675	0.475189139104331	-0.473352229146896	0.007	0.01	1	CD8_TN	CD8 TN	Post-HIV vs Post-ART_1y
chr1-159921276-159921905	0.475288084931318	0.225221576659266	0.018	0.016	1	CD8_TN	CD8 TN	Post-HIV vs Post-ART_1y
chr3-16305031-16305349	0.475290058957669	0.0650495879075024	0.028	0.027	1	CD8_TN	CD8 TN	Post-HIV vs Post-ART_1y
chr9-123998738-123999455	0.475300924988972	0.124151033466031	0.011	0.01	1	CD8_TN	CD8 TN	Post-HIV vs Post-ART_1y
chr14-68955536-68955743	0.475300975624149	0.344254532081905	0.012	0.01	1	CD8_TN	CD8 TN	Post-HIV vs Post-ART_1y
chr10-38038062-38038836	0.475311913706531	0.334589364332667	0.01	0.008	1	CD8_TN	CD8 TN	Post-HIV vs Post-ART_1y
chr1-235917066-235917821	0.47531198495213	-0.242869497992627	0.014	0.017	1	CD8_TN	CD8 TN	Post-HIV vs Post-ART_1y
chr11-121426813-121427552	0.475319621389555	0.143242307617035	0.027	0.024	1	CD8_TN	CD8 TN	Post-HIV vs Post-ART_1y
chr11-96199230-96199989	0.475331574714234	-0.451682710207081	0.011	0.015	1	CD8_TN	CD8 TN	Post-HIV vs Post-ART_1y
chr1-206770455-206771432	0.475339566837252	0.168153389390432	0.016	0.015	1	CD8_TN	CD8 TN	Post-HIV vs Post-ART_1y
chr6-35305074-35305384	0.475348126650899	-0.429885954993952	0.012	0.016	1	CD8_TN	CD8 TN	Post-HIV vs Post-ART_1y
chr3-50242616-50243590	0.475368260825544	0.121229000465825	0.021	0.018	1	CD8_TN	CD8 TN	Post-HIV vs Post-ART_1y
chr11-277488-277748	0.475448659666193	-0.279702356184691	0.021	0.026	1	CD8_TN	CD8 TN	Post-HIV vs Post-ART_1y
chr10-30687366-30688025	0.47547736592125	-0.146220223187631	0.023	0.026	1	CD8_TN	CD8 TN	Post-HIV vs Post-ART_1y
chr6-32627720-32628207	0.475477508287345	-0.427274189202975	0.01	0.013	1	CD8_TN	CD8 TN	Post-HIV vs Post-ART_1y
chr13-20230919-20232727	0.47548274115817	0.0805136787714229	0.061	0.057	1	CD8_TN	CD8 TN	Post-HIV vs Post-ART_1y
chr7-37920444-37921631	0.475483828314416	0.224568690014067	0.024	0.02	1	CD8_TN	CD8 TN	Post-HIV vs Post-ART_1y
chr8-27380079-27380820	0.47549437506661	-0.0345071039872917	0.043	0.044	1	CD8_TN	CD8 TN	Post-HIV vs Post-ART_1y
chr9-37302098-37302699	0.475513512311848	-0.383881233946615	0.014	0.018	1	CD8_TN	CD8 TN	Post-HIV vs Post-ART_1y
chr15-67834517-67835999	0.475520305617985	0.0530211574783599	0.058	0.057	1	CD8_TN	CD8 TN	Post-HIV vs Post-ART_1y
chr5-40384725-40386013	0.475541239679751	-0.00029169175037902	0.018	0.018	1	CD8_TN	CD8 TN	Post-HIV vs Post-ART_1y
chrX-48917003-48917746	0.475608205510537	0.065706091636881	0.115	0.11	1	CD8_TN	CD8 TN	Post-HIV vs Post-ART_1y
chrX-135536677-135537279	0.475609665460275	-0.190429121500178	0.012	0.014	1	CD8_TN	CD8 TN	Post-HIV vs Post-ART_1y
chr11-128520599-128520944	0.475619497205536	-0.176539199030191	0.023	0.027	1	CD8_TN	CD8 TN	Post-HIV vs Post-ART_1y
chr8-125514316-125515243	0.475621634023863	0.14786504931009	0.01	0.009	1	CD8_TN	CD8 TN	Post-HIV vs Post-ART_1y
chr2-197269038-197269549	0.475638584472646	-0.244355975186481	0.009	0.011	1	CD8_TN	CD8 TN	Post-HIV vs Post-ART_1y
chr12-75329630-75330538	0.475644704901539	0.121301190148276	0.036	0.033	1	CD8_TN	CD8 TN	Post-HIV vs Post-ART_1y
chr1-87151369-87152273	0.475685945139524	0.0681132048827138	0.011	0.011	1	CD8_TN	CD8 TN	Post-HIV vs Post-ART_1y
chr17-63551744-63552096	0.475688578079176	-0.122522266610982	0.018	0.02	1	CD8_TN	CD8 TN	Post-HIV vs Post-ART_1y
chr10-80499808-80500354	0.475752153702123	0.221099664890748	0.019	0.016	1	CD8_TN	CD8 TN	Post-HIV vs Post-ART_1y
chr5-103258173-103259969	0.475765715902247	-0.0372926939613787	0.265	0.269	1	CD8_TN	CD8 TN	Post-HIV vs Post-ART_1y
chr19-11624422-11625427	0.475766519055517	0.0965007688211972	0.05	0.047	1	CD8_TN	CD8 TN	Post-HIV vs Post-ART_1y
chr6-73129665-73130254	0.475794056569425	0.207018109467051	0.028	0.023	1	CD8_TN	CD8 TN	Post-HIV vs Post-ART_1y
chr2-219244900-219245853	0.475795790703421	0.0915046883981199	0.107	0.102	1	CD8_TN	CD8 TN	Post-HIV vs Post-ART_1y
chr19-2782471-2783710	0.475826229045923	-0.0689095537028708	0.211	0.221	1	CD8_TN	CD8 TN	Post-HIV vs Post-ART_1y
chr13-27449493-27451465	0.475842338117563	-0.0691856613760848	0.405	0.424	1	CD8_TN	CD8 TN	Post-HIV vs Post-ART_1y
chr1-112617587-112620463	0.475946075775901	-0.046594793303842	0.376	0.386	1	CD8_TN	CD8 TN	Post-HIV vs Post-ART_1y
chr3-108588603-108590153	0.475948807747906	-0.105500409740544	0.195	0.209	1	CD8_TN	CD8 TN	Post-HIV vs Post-ART_1y
chr19-45583715-45585362	0.476000734173378	-0.0372659260637465	0.447	0.457	1	CD8_TN	CD8 TN	Post-HIV vs Post-ART_1y
chr3-128448248-128448785	0.476059960901107	-0.0316420745497012	0.012	0.012	1	CD8_TN	CD8 TN	Post-HIV vs Post-ART_1y
chr1-241639179-241640931	0.476074933818535	0.0728501389667936	0.253	0.239	1	CD8_TN	CD8 TN	Post-HIV vs Post-ART_1y
chr6-41733549-41735815	0.476095863426481	0.0629311444054957	0.313	0.309	1	CD8_TN	CD8 TN	Post-HIV vs Post-ART_1y
chr9-98107868-98109282	0.476103189317147	0.0382437535868489	0.074	0.073	1	CD8_TN	CD8 TN	Post-HIV vs Post-ART_1y
chr3-155869824-155871892	0.476130525719559	-0.0322134772457071	0.357	0.369	1	CD8_TN	CD8 TN	Post-HIV vs Post-ART_1y
chr4-54057918-54058564	0.476157293033213	-0.0516355040143912	0.028	0.03	1	CD8_TN	CD8 TN	Post-HIV vs Post-ART_1y
chr1-36449790-36451085	0.476166868248932	0.0438277225431738	0.152	0.146	1	CD8_TN	CD8 TN	Post-HIV vs Post-ART_1y
chr2-152025271-152026182	0.476188538972402	-0.111188303411742	0.039	0.041	1	CD8_TN	CD8 TN	Post-HIV vs Post-ART_1y
chr5-142432201-142433371	0.476206113318622	-0.461394949584767	0.012	0.017	1	CD8_TN	CD8 TN	Post-HIV vs Post-ART_1y
chr20-34872379-34873085	0.476207116154669	-0.0952673071211054	0.169	0.177	1	CD8_TN	CD8 TN	Post-HIV vs Post-ART_1y
chr6-170280020-170280961	0.476213969016371	-0.140215265629341	0.033	0.036	1	CD8_TN	CD8 TN	Post-HIV vs Post-ART_1y
chr1-111448242-111449855	0.476224306549005	-0.00978424950233014	0.28	0.282	1	CD8_TN	CD8 TN	Post-HIV vs Post-ART_1y
chr12-107607018-107607850	0.476299164203485	0.167938293031382	0.025	0.023	1	CD8_TN	CD8 TN	Post-HIV vs Post-ART_1y
chr15-67783016-67783738	0.476300965409001	0.195881696644883	0.025	0.022	1	CD8_TN	CD8 TN	Post-HIV vs Post-ART_1y
chr4-121256051-121256890	0.47631162831158	-0.333367626205714	0.011	0.013	1	CD8_TN	CD8 TN	Post-HIV vs Post-ART_1y
chr1-156889956-156890400	0.476320918795758	0.232204971698212	0.015	0.013	1	CD8_TN	CD8 TN	Post-HIV vs Post-ART_1y
chr19-15451986-15452335	0.476337149580816	-0.322963279256499	0.01	0.012	1	CD8_TN	CD8 TN	Post-HIV vs Post-ART_1y
chr4-3345847-3346584	0.47635053004631	0.151328817731498	0.019	0.017	1	CD8_TN	CD8 TN	Post-HIV vs Post-ART_1y
chr3-71060552-71060792	0.476449329014602	0.280467501627741	0.025	0.02	1	CD8_TN	CD8 TN	Post-HIV vs Post-ART_1y
chr9-75020226-75020885	0.476449976107563	0.376536915279919	0.017	0.012	1	CD8_TN	CD8 TN	Post-HIV vs Post-ART_1y
chr3-67113539-67114148	0.47646110176528	0.179613548779173	0.016	0.015	1	CD8_TN	CD8 TN	Post-HIV vs Post-ART_1y
chr13-49606670-49607564	0.476466745480241	-0.153381897946955	0.047	0.052	1	CD8_TN	CD8 TN	Post-HIV vs Post-ART_1y
chr14-21039766-21040443	0.476494747308594	-0.305303811807408	0.021	0.026	1	CD8_TN	CD8 TN	Post-HIV vs Post-ART_1y
chr15-41971192-41973321	0.476591078414676	0.0412712587696115	0.324	0.317	1	CD8_TN	CD8 TN	Post-HIV vs Post-ART_1y
chr1-161611805-161613055	0.476617776486914	-0.02695122905032	0.185	0.193	1	CD8_TN	CD8 TN	Post-HIV vs Post-ART_1y
chr13-40576232-40576684	0.476642683487563	0.143082223701141	0.014	0.013	1	CD8_TN	CD8 TN	Post-HIV vs Post-ART_1y
chr2-224038149-224040166	0.476658357670245	0.134111047119842	0.075	0.068	1	CD8_TN	CD8 TN	Post-HIV vs Post-ART_1y
chr10-16520254-16521912	0.476658861998453	0.342493515094445	0.014	0.011	1	CD8_TN	CD8 TN	Post-HIV vs Post-ART_1y
chr1-27388379-27388713	0.476723878778144	-0.140416177694297	0.037	0.04	1	CD8_TN	CD8 TN	Post-HIV vs Post-ART_1y
chr6-11365880-11367163	0.476747190652865	-0.395927127753235	0.008	0.01	1	CD8_TN	CD8 TN	Post-HIV vs Post-ART_1y
chr13-99199840-99201710	0.476755629683538	0.0270898691199978	0.342	0.345	1	CD8_TN	CD8 TN	Post-HIV vs Post-ART_1y
chr12-132886924-132888400	0.476827856712773	-0.0916839895554905	0.281	0.304	1	CD8_TN	CD8 TN	Post-HIV vs Post-ART_1y
chr2-195659096-195659442	0.476831350113031	-0.139603497632454	0.043	0.047	1	CD8_TN	CD8 TN	Post-HIV vs Post-ART_1y
chr13-114219285-114219763	0.476839804217	-0.419382258357103	0.011	0.015	1	CD8_TN	CD8 TN	Post-HIV vs Post-ART_1y
chr21-32278122-32279619	0.476846404273638	0.0290556657420495	0.224	0.218	1	CD8_TN	CD8 TN	Post-HIV vs Post-ART_1y
chr22-43136103-43136954	0.476919784670565	0.186061817257573	0.017	0.016	1	CD8_TN	CD8 TN	Post-HIV vs Post-ART_1y
chr12-56127598-56129820	0.476933194153734	-0.03911589378881	0.408	0.418	1	CD8_TN	CD8 TN	Post-HIV vs Post-ART_1y
chr1-206725237-206726620	0.47696324575754	-0.144417960828313	0.046	0.051	1	CD8_TN	CD8 TN	Post-HIV vs Post-ART_1y
chr5-158874752-158875693	0.476977054734692	-0.252382723955743	0.008	0.01	1	CD8_TN	CD8 TN	Post-HIV vs Post-ART_1y
chr18-23942854-23943413	0.476991580826662	0.148024093275708	0.012	0.011	1	CD8_TN	CD8 TN	Post-HIV vs Post-ART_1y
chr17-14205799-14206415	0.477019149225229	0.0534647756290658	0.017	0.016	1	CD8_TN	CD8 TN	Post-HIV vs Post-ART_1y
chr20-3751592-3752558	0.477086101673394	0.221162386422094	0.06	0.052	1	CD8_TN	CD8 TN	Post-HIV vs Post-ART_1y
chr11-75428181-75428593	0.477086631462055	-0.197649900968449	0.036	0.04	1	CD8_TN	CD8 TN	Post-HIV vs Post-ART_1y
chr11-64923527-64925309	0.477091139546601	-0.116081922851217	0.211	0.23	1	CD8_TN	CD8 TN	Post-HIV vs Post-ART_1y
chr19-47445656-47446346	0.477103740542461	-0.142770217866586	0.041	0.047	1	CD8_TN	CD8 TN	Post-HIV vs Post-ART_1y
chrX-102154313-102156238	0.477104316322646	-0.250032385008352	0.068	0.083	1	CD8_TN	CD8 TN	Post-HIV vs Post-ART_1y
chr9-136512521-136513240	0.477135472776416	-0.190163221342319	0.024	0.027	1	CD8_TN	CD8 TN	Post-HIV vs Post-ART_1y
chr6-34414927-34415754	0.477193827231426	0.303764735369804	0.025	0.02	1	CD8_TN	CD8 TN	Post-HIV vs Post-ART_1y
chr2-191148691-191149175	0.477223055184461	0.162031917980254	0.066	0.058	1	CD8_TN	CD8 TN	Post-HIV vs Post-ART_1y
chr11-119066391-119068231	0.477231114985818	-0.0521422004544737	0.264	0.272	1	CD8_TN	CD8 TN	Post-HIV vs Post-ART_1y
chr15-81268876-81269611	0.477231422724181	0.128756023720539	0.02	0.018	1	CD8_TN	CD8 TN	Post-HIV vs Post-ART_1y
chr1-160954016-160954542	0.47724917117621	0.519653661162145	0.016	0.012	1	CD8_TN	CD8 TN	Post-HIV vs Post-ART_1y
chr17-40803374-40803880	0.477275288930655	-0.0442212872346057	0.021	0.022	1	CD8_TN	CD8 TN	Post-HIV vs Post-ART_1y
chr1-37890060-37890718	0.477333713854091	0.14628983673087	0.015	0.015	1	CD8_TN	CD8 TN	Post-HIV vs Post-ART_1y
chr2-15591083-15592463	0.477345324506393	-0.0580579787940525	0.183	0.192	1	CD8_TN	CD8 TN	Post-HIV vs Post-ART_1y
chr7-6503106-6504898	0.477356734372912	0.0374062945652144	0.276	0.272	1	CD8_TN	CD8 TN	Post-HIV vs Post-ART_1y
chr6-36129914-36132081	0.477385999594344	-0.0966752875185339	0.139	0.146	1	CD8_TN	CD8 TN	Post-HIV vs Post-ART_1y
chr17-44350627-44351078	0.477415069780033	-0.315093499983502	0.043	0.052	1	CD8_TN	CD8 TN	Post-HIV vs Post-ART_1y
chr4-82372504-82372784	0.47741963919275	-0.156465736476586	0.021	0.024	1	CD8_TN	CD8 TN	Post-HIV vs Post-ART_1y
chr5-160505786-160507734	0.477420009940882	-0.373726882635323	0.033	0.043	1	CD8_TN	CD8 TN	Post-HIV vs Post-ART_1y
chr7-148986011-148986363	0.477486023506497	0.101067645800417	0.022	0.021	1	CD8_TN	CD8 TN	Post-HIV vs Post-ART_1y
chr1-39183475-39184621	0.477505138881498	0.0159555720924256	0.142	0.142	1	CD8_TN	CD8 TN	Post-HIV vs Post-ART_1y
chr6-15422006-15422840	0.477522039671861	0.154973892227536	0.013	0.012	1	CD8_TN	CD8 TN	Post-HIV vs Post-ART_1y
chr12-98612432-98613333	0.477530786860165	-0.237435805812858	0.021	0.025	1	CD8_TN	CD8 TN	Post-HIV vs Post-ART_1y
chr2-85615623-85616815	0.477532879655477	-0.0848423363099222	0.177	0.185	1	CD8_TN	CD8 TN	Post-HIV vs Post-ART_1y
chr19-3548301-3549212	0.477544123380583	0.248197379608905	0.011	0.009	1	CD8_TN	CD8 TN	Post-HIV vs Post-ART_1y
chr10-79929106-79929921	0.477554926660509	0.455050504463838	0.014	0.01	1	CD8_TN	CD8 TN	Post-HIV vs Post-ART_1y
chr6-70371338-70371813	0.477555510209423	-0.502980560128757	0.008	0.012	1	CD8_TN	CD8 TN	Post-HIV vs Post-ART_1y
chr5-157197143-157197394	0.477560507067907	-0.237126232713911	0.021	0.025	1	CD8_TN	CD8 TN	Post-HIV vs Post-ART_1y
chr13-40776298-40777795	0.477566101603498	0.144955116414032	0.093	0.084	1	CD8_TN	CD8 TN	Post-HIV vs Post-ART_1y
chr8-124640290-124641238	0.47757607223363	0.365271232729776	0.018	0.014	1	CD8_TN	CD8 TN	Post-HIV vs Post-ART_1y
chr14-23006497-23007459	0.477576293549133	-0.0847751952516999	0.265	0.287	1	CD8_TN	CD8 TN	Post-HIV vs Post-ART_1y
chr3-150635052-150636551	0.477623809687055	-0.321830767494274	0.015	0.02	1	CD8_TN	CD8 TN	Post-HIV vs Post-ART_1y
chr5-71454930-71456403	0.477636342637465	-0.0919881148172981	0.221	0.237	1	CD8_TN	CD8 TN	Post-HIV vs Post-ART_1y
chr12-64801895-64802545	0.477641612228886	0.185443318953281	0.017	0.015	1	CD8_TN	CD8 TN	Post-HIV vs Post-ART_1y
chr3-52231074-52232043	0.477659059089175	-0.152492649377192	0.078	0.086	1	CD8_TN	CD8 TN	Post-HIV vs Post-ART_1y
chr16-3031484-3031925	0.477666049839929	-0.14124415969896	0.052	0.054	1	CD8_TN	CD8 TN	Post-HIV vs Post-ART_1y
chr19-36604433-36606215	0.477681919313367	-0.0996827020915618	0.166	0.177	1	CD8_TN	CD8 TN	Post-HIV vs Post-ART_1y
chr19-12194402-12195553	0.477683016508536	-0.0238280870388246	0.047	0.047	1	CD8_TN	CD8 TN	Post-HIV vs Post-ART_1y
chrX-49199100-49200640	0.477699684343364	-0.14347046176482	0.131	0.146	1	CD8_TN	CD8 TN	Post-HIV vs Post-ART_1y
chr9-123928955-123930636	0.477734087951178	0.0632401302467529	0.192	0.182	1	CD8_TN	CD8 TN	Post-HIV vs Post-ART_1y
chr13-98987130-98987658	0.4777505113951	0.457774542015041	0.017	0.012	1	CD8_TN	CD8 TN	Post-HIV vs Post-ART_1y
chr6-152233791-152234264	0.477779117126498	0.115469900914305	0.021	0.019	1	CD8_TN	CD8 TN	Post-HIV vs Post-ART_1y
chr15-44690021-44690595	0.477793800515149	0.0391412246178211	0.011	0.011	1	CD8_TN	CD8 TN	Post-HIV vs Post-ART_1y
chr7-8134079-8134747	0.477806124801431	-0.317112034723113	0.011	0.014	1	CD8_TN	CD8 TN	Post-HIV vs Post-ART_1y
chr14-30979781-30980481	0.477812719948308	0.310962852650501	0.028	0.022	1	CD8_TN	CD8 TN	Post-HIV vs Post-ART_1y
chr5-72307621-72308763	0.477827926969633	0.0629805452899206	0.318	0.305	1	CD8_TN	CD8 TN	Post-HIV vs Post-ART_1y
chr17-48724370-48724809	0.477855392606113	0.187916827999222	0.027	0.024	1	CD8_TN	CD8 TN	Post-HIV vs Post-ART_1y
chrX-9643906-9644798	0.4778994834934	0.187742885422439	0.021	0.018	1	CD8_TN	CD8 TN	Post-HIV vs Post-ART_1y
chr10-14658822-14660244	0.477908262592375	0.393808792439143	0.025	0.02	1	CD8_TN	CD8 TN	Post-HIV vs Post-ART_1y
chr17-14300465-14302896	0.477955097868277	0.0125453984377041	0.448	0.449	1	CD8_TN	CD8 TN	Post-HIV vs Post-ART_1y
chr4-139014563-139016404	0.477957173332571	0.0989183592100683	0.274	0.261	1	CD8_TN	CD8 TN	Post-HIV vs Post-ART_1y
chr12-123033598-123034592	0.477957668287348	0.377507078482055	0.016	0.013	1	CD8_TN	CD8 TN	Post-HIV vs Post-ART_1y
chr17-78124101-78124871	0.477991990060093	0.160261826333773	0.048	0.042	1	CD8_TN	CD8 TN	Post-HIV vs Post-ART_1y
chr11-67352639-67354057	0.478045522555554	-0.0841189369067921	0.282	0.302	1	CD8_TN	CD8 TN	Post-HIV vs Post-ART_1y
chr12-132475221-132475837	0.478046415277617	-0.0866028655278579	0.042	0.043	1	CD8_TN	CD8 TN	Post-HIV vs Post-ART_1y
chr11-6925605-6927588	0.478149118069114	0.292176171168216	0.013	0.011	1	CD8_TN	CD8 TN	Post-HIV vs Post-ART_1y
chr21-45479579-45479944	0.478154010073649	-0.0828660799495702	0.015	0.016	1	CD8_TN	CD8 TN	Post-HIV vs Post-ART_1y
chr5-172039867-172040495	0.478161368733219	-0.172773716894314	0.018	0.02	1	CD8_TN	CD8 TN	Post-HIV vs Post-ART_1y
chr20-62386124-62387595	0.478181400114339	-0.0652822418066908	0.24	0.255	1	CD8_TN	CD8 TN	Post-HIV vs Post-ART_1y
chr10-74126771-74127405	0.47822096057224	0.347304144038306	0.01	0.008	1	CD8_TN	CD8 TN	Post-HIV vs Post-ART_1y
chr7-17233609-17235184	0.478230408475115	-0.0584931974492982	0.092	0.093	1	CD8_TN	CD8 TN	Post-HIV vs Post-ART_1y
chrX-55357022-55357594	0.478236246423574	0.359661297763493	0.01	0.008	1	CD8_TN	CD8 TN	Post-HIV vs Post-ART_1y
chr9-72038650-72039309	0.478314509307119	-0.502334855063431	0.011	0.016	1	CD8_TN	CD8 TN	Post-HIV vs Post-ART_1y
chrX-136626952-136627783	0.478315408645172	-0.555023709582223	0.007	0.01	1	CD8_TN	CD8 TN	Post-HIV vs Post-ART_1y
chr1-30685108-30685867	0.478321303429033	0.285987317570619	0.026	0.022	1	CD8_TN	CD8 TN	Post-HIV vs Post-ART_1y
chr14-21557082-21557941	0.478425452106627	0.0208241112523821	0.036	0.035	1	CD8_TN	CD8 TN	Post-HIV vs Post-ART_1y
chr11-118414760-118416037	0.478429561283003	0.291874690849039	0.01	0.009	1	CD8_TN	CD8 TN	Post-HIV vs Post-ART_1y
chr3-97910191-97911391	0.478444741447332	-0.365586990766751	0.022	0.028	1	CD8_TN	CD8 TN	Post-HIV vs Post-ART_1y
chrX-47190413-47191051	0.478466317629582	0.0669640624227386	0.074	0.071	1	CD8_TN	CD8 TN	Post-HIV vs Post-ART_1y
chr15-92903868-92904873	0.478475084586957	-0.052466710115497	0.309	0.322	1	CD8_TN	CD8 TN	Post-HIV vs Post-ART_1y
chrX-111040519-111041537	0.478495962461001	-0.221726737211629	0.008	0.01	1	CD8_TN	CD8 TN	Post-HIV vs Post-ART_1y
chr12-47392548-47393377	0.478527663523452	0.10273730907479	0.014	0.014	1	CD8_TN	CD8 TN	Post-HIV vs Post-ART_1y
chr7-84194438-84195322	0.478533317530693	-0.213993505138868	0.02	0.024	1	CD8_TN	CD8 TN	Post-HIV vs Post-ART_1y
chr9-131270109-131270914	0.478547858646532	0.0751935955897158	0.062	0.06	1	CD8_TN	CD8 TN	Post-HIV vs Post-ART_1y
chr16-21583603-21584449	0.478573847666686	-0.271556984255501	0.029	0.035	1	CD8_TN	CD8 TN	Post-HIV vs Post-ART_1y
chr17-67440292-67441877	0.478584388780491	0.0498296597735364	0.151	0.149	1	CD8_TN	CD8 TN	Post-HIV vs Post-ART_1y
chr17-5485474-5487234	0.478589618749748	0.052146786872001	0.428	0.407	1	CD8_TN	CD8 TN	Post-HIV vs Post-ART_1y
chr9-5339356-5339964	0.478593781941909	-0.28425200808652	0.022	0.027	1	CD8_TN	CD8 TN	Post-HIV vs Post-ART_1y
chr1-91164828-91165596	0.478605213919545	-0.314024136637309	0.01	0.012	1	CD8_TN	CD8 TN	Post-HIV vs Post-ART_1y
chr10-46298853-46300370	0.478617819616204	-0.24653059893557	0.008	0.01	1	CD8_TN	CD8 TN	Post-HIV vs Post-ART_1y
chr8-66432185-66432762	0.478654930496035	0.0869764520901146	0.068	0.065	1	CD8_TN	CD8 TN	Post-HIV vs Post-ART_1y
chr4-705018-706321	0.478665689997762	0.0427040098687991	0.308	0.301	1	CD8_TN	CD8 TN	Post-HIV vs Post-ART_1y
chr11-22624697-22626197	0.478703671882246	-0.0501903424256256	0.276	0.282	1	CD8_TN	CD8 TN	Post-HIV vs Post-ART_1y
chr10-62045148-62046908	0.478726396104576	-0.228965214900974	0.011	0.013	1	CD8_TN	CD8 TN	Post-HIV vs Post-ART_1y
chr9-72894-73992	0.478728743724415	-0.0111481227778252	0.017	0.017	1	CD8_TN	CD8 TN	Post-HIV vs Post-ART_1y
chr12-57129398-57130278	0.478728934575944	0.318205691503849	0.011	0.009	1	CD8_TN	CD8 TN	Post-HIV vs Post-ART_1y
chr5-142799707-142801383	0.478737710008908	0.221680915789208	0.051	0.044	1	CD8_TN	CD8 TN	Post-HIV vs Post-ART_1y
chr1-155134936-155136515	0.47873782631727	0.0395307277832841	0.224	0.221	1	CD8_TN	CD8 TN	Post-HIV vs Post-ART_1y
chr5-76383980-76385041	0.478780099929153	-0.202636850181784	0.029	0.034	1	CD8_TN	CD8 TN	Post-HIV vs Post-ART_1y
chr7-128790424-128791956	0.478784162404097	-0.152700516320971	0.158	0.173	1	CD8_TN	CD8 TN	Post-HIV vs Post-ART_1y
chr1-208086056-208087126	0.478791972991303	-0.137001991377439	0.033	0.037	1	CD8_TN	CD8 TN	Post-HIV vs Post-ART_1y
chr9-136881635-136882920	0.478817984635759	0.0608705976580439	0.096	0.093	1	CD8_TN	CD8 TN	Post-HIV vs Post-ART_1y
chr2-127859665-127859994	0.478822584568782	-0.209800699777531	0.049	0.057	1	CD8_TN	CD8 TN	Post-HIV vs Post-ART_1y
chr15-101288606-101289256	0.478844457904426	0.188863150882354	0.027	0.024	1	CD8_TN	CD8 TN	Post-HIV vs Post-ART_1y
chr10-110013649-110013940	0.478940033774644	-0.0572060771726184	0.015	0.016	1	CD8_TN	CD8 TN	Post-HIV vs Post-ART_1y
chr6-35668786-35669714	0.478948427428095	0.48800249911022	0.016	0.012	1	CD8_TN	CD8 TN	Post-HIV vs Post-ART_1y
chr16-23504028-23505560	0.478948764619949	0.132349420278487	0.02	0.018	1	CD8_TN	CD8 TN	Post-HIV vs Post-ART_1y
chr1-113868393-113868733	0.478967422325143	0.333411989843333	0.01	0.008	1	CD8_TN	CD8 TN	Post-HIV vs Post-ART_1y
chr10-84356784-84357579	0.478990114028467	0.262175365075264	0.019	0.016	1	CD8_TN	CD8 TN	Post-HIV vs Post-ART_1y
chr10-22544239-22544932	0.479059717913574	0.286672602476394	0.012	0.009	1	CD8_TN	CD8 TN	Post-HIV vs Post-ART_1y
chr11-62862124-62863372	0.479062985571845	0.0259035805253371	0.086	0.083	1	CD8_TN	CD8 TN	Post-HIV vs Post-ART_1y
chr7-35691510-35692291	0.479068160186229	0.142431280563279	0.06	0.055	1	CD8_TN	CD8 TN	Post-HIV vs Post-ART_1y
chr11-68903265-68904802	0.479076406022993	-0.159429345171848	0.159	0.178	1	CD8_TN	CD8 TN	Post-HIV vs Post-ART_1y
chr11-57460271-57460985	0.479145200980514	-0.190665950645618	0.037	0.041	1	CD8_TN	CD8 TN	Post-HIV vs Post-ART_1y
chr15-45198117-45199331	0.47917759698636	-0.0706539586186158	0.283	0.292	1	CD8_TN	CD8 TN	Post-HIV vs Post-ART_1y
chrX-13719044-13719537	0.479186318233702	-0.314590599421202	0.008	0.01	1	CD8_TN	CD8 TN	Post-HIV vs Post-ART_1y
chr8-129825380-129826537	0.479191685217215	0.194225876180257	0.037	0.033	1	CD8_TN	CD8 TN	Post-HIV vs Post-ART_1y
chr1-39080890-39082136	0.479208679325824	0.139716144009502	0.039	0.035	1	CD8_TN	CD8 TN	Post-HIV vs Post-ART_1y
chr5-143355678-143356067	0.479214430861056	-0.175253420384505	0.023	0.026	1	CD8_TN	CD8 TN	Post-HIV vs Post-ART_1y
chr8-31184564-31185611	0.479227784654903	-0.377003970251384	0.01	0.013	1	CD8_TN	CD8 TN	Post-HIV vs Post-ART_1y
chr10-102917074-102919363	0.479239784934369	0.0509225437130832	0.462	0.446	1	CD8_TN	CD8 TN	Post-HIV vs Post-ART_1y
chr11-62104885-62105625	0.479243828145304	0.269723974103668	0.028	0.024	1	CD8_TN	CD8 TN	Post-HIV vs Post-ART_1y
chr9-137045763-137046885	0.479250521691294	-0.134259108877053	0.079	0.087	1	CD8_TN	CD8 TN	Post-HIV vs Post-ART_1y
chr2-174334797-174335075	0.479273963282695	0.138656817869134	0.014	0.013	1	CD8_TN	CD8 TN	Post-HIV vs Post-ART_1y
chr14-51922393-51923203	0.479276948780345	0.568289580803031	0.01	0.007	1	CD8_TN	CD8 TN	Post-HIV vs Post-ART_1y
chr13-114010675-114011882	0.479294957279909	0.336371944552513	0.016	0.012	1	CD8_TN	CD8 TN	Post-HIV vs Post-ART_1y
chr6-79672720-79673174	0.479296280797574	-0.330630979374372	0.011	0.013	1	CD8_TN	CD8 TN	Post-HIV vs Post-ART_1y
chr2-29114713-29116723	0.479296349722713	0.0403095672141975	0.246	0.243	1	CD8_TN	CD8 TN	Post-HIV vs Post-ART_1y
chr7-44846424-44846685	0.479312159597783	-0.189259754782813	0.023	0.027	1	CD8_TN	CD8 TN	Post-HIV vs Post-ART_1y
chr2-165874134-165874828	0.479315471146684	0.118986111323022	0.02	0.019	1	CD8_TN	CD8 TN	Post-HIV vs Post-ART_1y
chr6-2037549-2038479	0.479336710361989	0.0627309403846694	0.018	0.016	1	CD8_TN	CD8 TN	Post-HIV vs Post-ART_1y
chr13-41355496-41356289	0.479339148212643	0.298489243133298	0.034	0.027	1	CD8_TN	CD8 TN	Post-HIV vs Post-ART_1y
chr8-135456396-135458138	0.479348644764848	-0.0573144883745693	0.113	0.115	1	CD8_TN	CD8 TN	Post-HIV vs Post-ART_1y
chr9-131678416-131678919	0.479381400773996	0.182281104002525	0.016	0.015	1	CD8_TN	CD8 TN	Post-HIV vs Post-ART_1y
chr8-26436603-26436873	0.47941617362137	0.158046640856443	0.011	0.01	1	CD8_TN	CD8 TN	Post-HIV vs Post-ART_1y
chr3-194103318-194104719	0.479421127054973	-0.2095554074227	0.029	0.035	1	CD8_TN	CD8 TN	Post-HIV vs Post-ART_1y
chr6-27176542-27178585	0.47945770249221	-0.10643683128409	0.15	0.163	1	CD8_TN	CD8 TN	Post-HIV vs Post-ART_1y
chr16-323595-323933	0.479508284007653	-0.348187187694851	0.013	0.017	1	CD8_TN	CD8 TN	Post-HIV vs Post-ART_1y
chr12-123043153-123044134	0.479512453115091	0.124245296116392	0.072	0.066	1	CD8_TN	CD8 TN	Post-HIV vs Post-ART_1y
chr14-75985383-75986148	0.479560194417212	-0.0727440092574614	0.139	0.145	1	CD8_TN	CD8 TN	Post-HIV vs Post-ART_1y
chr4-83508900-83509455	0.47960817809071	0.0876919649134438	0.01	0.009	1	CD8_TN	CD8 TN	Post-HIV vs Post-ART_1y
chr7-5996886-5997750	0.479643526653524	-0.171273101209535	0.019	0.021	1	CD8_TN	CD8 TN	Post-HIV vs Post-ART_1y
chr9-131046140-131047224	0.47965477631062	-0.0244130691710902	0.049	0.05	1	CD8_TN	CD8 TN	Post-HIV vs Post-ART_1y
chr15-69467927-69469369	0.479709757876052	-0.106897353476305	0.214	0.233	1	CD8_TN	CD8 TN	Post-HIV vs Post-ART_1y
chr8-122638551-122639496	0.479760636722219	0.0820234642385698	0.014	0.013	1	CD8_TN	CD8 TN	Post-HIV vs Post-ART_1y
chr1-203649426-203650815	0.479816908280208	-0.0397347931423893	0.054	0.057	1	CD8_TN	CD8 TN	Post-HIV vs Post-ART_1y
chr11-118692152-118692946	0.47983417668288	0.0323238369008205	0.039	0.04	1	CD8_TN	CD8 TN	Post-HIV vs Post-ART_1y
chr5-113524099-113525522	0.479852897062754	-0.207367926142601	0.01	0.012	1	CD8_TN	CD8 TN	Post-HIV vs Post-ART_1y
chr8-58552608-58554305	0.479921219187097	-0.0751005250374123	0.262	0.278	1	CD8_TN	CD8 TN	Post-HIV vs Post-ART_1y
chr3-50154229-50155681	0.47992726897622	0.10548812687394	0.159	0.148	1	CD8_TN	CD8 TN	Post-HIV vs Post-ART_1y
chr17-58353448-58353831	0.479963734278226	-0.421215017113183	0.01	0.014	1	CD8_TN	CD8 TN	Post-HIV vs Post-ART_1y
chr21-35048354-35049566	0.47997636216158	0.00235247590174414	0.19	0.192	1	CD8_TN	CD8 TN	Post-HIV vs Post-ART_1y
chr3-50275256-50275701	0.479987197220848	0.107136485331462	0.017	0.017	1	CD8_TN	CD8 TN	Post-HIV vs Post-ART_1y
chr5-118987683-118988887	0.47999775271327	0.039107632515096	0.274	0.266	1	CD8_TN	CD8 TN	Post-HIV vs Post-ART_1y
chr3-23916341-23917814	0.480030541717197	-0.0736201360570696	0.323	0.34	1	CD8_TN	CD8 TN	Post-HIV vs Post-ART_1y
chr17-21322490-21323326	0.480031111056605	0.0846773697332126	0.09	0.087	1	CD8_TN	CD8 TN	Post-HIV vs Post-ART_1y
chrX-133745123-133745758	0.480034732469778	-0.314128037099693	0.021	0.026	1	CD8_TN	CD8 TN	Post-HIV vs Post-ART_1y
chr13-51069845-51070397	0.480037669799979	-0.288339352514376	0.022	0.027	1	CD8_TN	CD8 TN	Post-HIV vs Post-ART_1y
chr5-82277662-82278840	0.480040030380673	-0.107117245662868	0.177	0.19	1	CD8_TN	CD8 TN	Post-HIV vs Post-ART_1y
chr2-8543131-8544415	0.480073450068844	-0.223769682799426	0.018	0.02	1	CD8_TN	CD8 TN	Post-HIV vs Post-ART_1y
chr1-160777158-160777818	0.480085088386082	-0.191241961061044	0.025	0.028	1	CD8_TN	CD8 TN	Post-HIV vs Post-ART_1y
chr9-98848235-98848882	0.480107440329699	-0.241060685347341	0.019	0.023	1	CD8_TN	CD8 TN	Post-HIV vs Post-ART_1y
chr3-32374865-32375603	0.480110138485422	0.109120547305626	0.04	0.038	1	CD8_TN	CD8 TN	Post-HIV vs Post-ART_1y
chr2-28612901-28613525	0.48013218641071	-0.171886639806706	0.01	0.012	1	CD8_TN	CD8 TN	Post-HIV vs Post-ART_1y
chr7-149005443-149006466	0.480143894401545	-0.13331504938405	0.061	0.067	1	CD8_TN	CD8 TN	Post-HIV vs Post-ART_1y
chr5-170330537-170332013	0.480145826552154	-0.0822980157436748	0.149	0.161	1	CD8_TN	CD8 TN	Post-HIV vs Post-ART_1y
chr16-84548507-84549812	0.480168410834999	0.145334991355995	0.067	0.061	1	CD8_TN	CD8 TN	Post-HIV vs Post-ART_1y
chr1-164659856-164661023	0.480185671010161	0.171002694222614	0.022	0.02	1	CD8_TN	CD8 TN	Post-HIV vs Post-ART_1y
chr5-157193537-157194235	0.480195657635972	0.119955106728051	0.072	0.066	1	CD8_TN	CD8 TN	Post-HIV vs Post-ART_1y
chr12-52327131-52328226	0.480196822338637	-0.250534384212275	0.03	0.037	1	CD8_TN	CD8 TN	Post-HIV vs Post-ART_1y
chr19-42108196-42109523	0.480220298859058	0.0393121334075288	0.071	0.07	1	CD8_TN	CD8 TN	Post-HIV vs Post-ART_1y
chr6-33895142-33895648	0.480275893736674	0.420605840882504	0.015	0.012	1	CD8_TN	CD8 TN	Post-HIV vs Post-ART_1y
chr6-159093588-159095175	0.480298499997509	0.158248984203649	0.025	0.022	1	CD8_TN	CD8 TN	Post-HIV vs Post-ART_1y
chr2-218230679-218231364	0.480328098479941	0.145144072585921	0.021	0.019	1	CD8_TN	CD8 TN	Post-HIV vs Post-ART_1y
chr17-4945232-4945470	0.480329632844727	0.100376445445545	0.022	0.021	1	CD8_TN	CD8 TN	Post-HIV vs Post-ART_1y
chr17-31510061-31510707	0.480331004235628	-0.333614494658898	0.024	0.031	1	CD8_TN	CD8 TN	Post-HIV vs Post-ART_1y
chr10-119270665-119272232	0.480378481645246	-0.45105764904886	0.026	0.035	1	CD8_TN	CD8 TN	Post-HIV vs Post-ART_1y
chr1-26530977-26531454	0.480393317724286	-0.330711248546007	0.007	0.01	1	CD8_TN	CD8 TN	Post-HIV vs Post-ART_1y
chr5-14581257-14582833	0.480396205718642	-0.0467070316654385	0.281	0.295	1	CD8_TN	CD8 TN	Post-HIV vs Post-ART_1y
chr22-49930795-49931382	0.480434030502982	0.332359820106626	0.017	0.014	1	CD8_TN	CD8 TN	Post-HIV vs Post-ART_1y
chr17-57857752-57858236	0.480444473473698	-0.200490574246647	0.024	0.028	1	CD8_TN	CD8 TN	Post-HIV vs Post-ART_1y
chr10-61933537-61934421	0.480473985059729	0.333453766210352	0.011	0.009	1	CD8_TN	CD8 TN	Post-HIV vs Post-ART_1y
chr1-16187444-16188264	0.480476079520132	-0.0214613337284524	0.051	0.053	1	CD8_TN	CD8 TN	Post-HIV vs Post-ART_1y
chr6-35615915-35617106	0.480486025352679	-0.42638068952484	0.013	0.016	1	CD8_TN	CD8 TN	Post-HIV vs Post-ART_1y
chr10-74913142-74913899	0.480515240589631	0.304152739812562	0.01	0.008	1	CD8_TN	CD8 TN	Post-HIV vs Post-ART_1y
chr7-974087-976000	0.480541307637121	0.0761061271645507	0.254	0.242	1	CD8_TN	CD8 TN	Post-HIV vs Post-ART_1y
chr9-134134903-134136928	0.480560580557717	-0.0464919612316824	0.271	0.279	1	CD8_TN	CD8 TN	Post-HIV vs Post-ART_1y
chr9-132943616-132945383	0.480639308254908	-0.039404931815463	0.33	0.342	1	CD8_TN	CD8 TN	Post-HIV vs Post-ART_1y
chr19-39444698-39446112	0.480650875594743	-0.053931038452423	0.304	0.319	1	CD8_TN	CD8 TN	Post-HIV vs Post-ART_1y
chr6-31598245-31598948	0.480651603982706	-0.0626441374517523	0.048	0.05	1	CD8_TN	CD8 TN	Post-HIV vs Post-ART_1y
chr1-246723671-246725108	0.480700023680072	0.110450002211002	0.157	0.145	1	CD8_TN	CD8 TN	Post-HIV vs Post-ART_1y
chr4-37803191-37803702	0.480712410288376	0.190104120750645	0.012	0.01	1	CD8_TN	CD8 TN	Post-HIV vs Post-ART_1y
chr10-25080800-25081276	0.480712932330081	0.260378776526185	0.011	0.01	1	CD8_TN	CD8 TN	Post-HIV vs Post-ART_1y
chr15-88624226-88625073	0.480754226225578	0.0220767164411275	0.135	0.134	1	CD8_TN	CD8 TN	Post-HIV vs Post-ART_1y
chr5-151500408-151501118	0.480757595292632	0.17331539710523	0.042	0.039	1	CD8_TN	CD8 TN	Post-HIV vs Post-ART_1y
chr8-65795009-65795391	0.480785879639766	-0.108547855922108	0.018	0.019	1	CD8_TN	CD8 TN	Post-HIV vs Post-ART_1y
chr6-159852739-159853204	0.480787030218736	-0.364729529831997	0.009	0.012	1	CD8_TN	CD8 TN	Post-HIV vs Post-ART_1y
chr14-72891972-72894929	0.480796337377075	0.08075902048326	0.217	0.208	1	CD8_TN	CD8 TN	Post-HIV vs Post-ART_1y
chr1-151762662-151764026	0.48079905479648	-0.0599235262457929	0.124	0.129	1	CD8_TN	CD8 TN	Post-HIV vs Post-ART_1y
chr11-124068688-124069800	0.480825818846966	0.0447266190268074	0.012	0.011	1	CD8_TN	CD8 TN	Post-HIV vs Post-ART_1y
chr10-33153707-33154331	0.480830977567996	-0.696800547927711	0.006	0.01	1	CD8_TN	CD8 TN	Post-HIV vs Post-ART_1y
chr10-62038471-62039127	0.480920028439105	0.0981380367876588	0.025	0.024	1	CD8_TN	CD8 TN	Post-HIV vs Post-ART_1y
chr16-58500561-58501729	0.480928918701084	0.0416826963213066	0.044	0.044	1	CD8_TN	CD8 TN	Post-HIV vs Post-ART_1y
chr6-169807248-169807868	0.480944632235108	-0.553474527969647	0.015	0.021	1	CD8_TN	CD8 TN	Post-HIV vs Post-ART_1y
chr9-122098946-122099655	0.480945402914723	-0.113626402036161	0.038	0.042	1	CD8_TN	CD8 TN	Post-HIV vs Post-ART_1y
chr3-184710816-184712968	0.480953560917797	0.0917950340091325	0.118	0.111	1	CD8_TN	CD8 TN	Post-HIV vs Post-ART_1y
chr17-56599002-56599415	0.480959711671891	-0.285542731415735	0.024	0.029	1	CD8_TN	CD8 TN	Post-HIV vs Post-ART_1y
chr1-204204938-204205286	0.480962720369546	0.121439055608577	0.015	0.015	1	CD8_TN	CD8 TN	Post-HIV vs Post-ART_1y
chr17-1456950-1457215	0.480971570882243	-0.448825564755897	0.009	0.012	1	CD8_TN	CD8 TN	Post-HIV vs Post-ART_1y
chr2-10688996-10690737	0.480976746812923	-0.110826723470876	0.103	0.11	1	CD8_TN	CD8 TN	Post-HIV vs Post-ART_1y
chr2-148874528-148877243	0.480988731777685	-0.0910126404046927	0.176	0.187	1	CD8_TN	CD8 TN	Post-HIV vs Post-ART_1y
chr6-145734563-145736225	0.48100857988747	-0.0663900648376541	0.157	0.163	1	CD8_TN	CD8 TN	Post-HIV vs Post-ART_1y
chr1-8969715-8970255	0.481012740167006	0.12420281160139	0.039	0.037	1	CD8_TN	CD8 TN	Post-HIV vs Post-ART_1y
chr11-67439362-67439561	0.481018149874844	0.20877044286698	0.018	0.015	1	CD8_TN	CD8 TN	Post-HIV vs Post-ART_1y
chr17-81345324-81346708	0.481055452837023	-0.00786059519562432	0.19	0.189	1	CD8_TN	CD8 TN	Post-HIV vs Post-ART_1y
chr15-83069069-83069496	0.481082967556057	-0.209248383693065	0.038	0.043	1	CD8_TN	CD8 TN	Post-HIV vs Post-ART_1y
chr12-118135155-118136962	0.481128128314116	-0.023478323412279	0.234	0.239	1	CD8_TN	CD8 TN	Post-HIV vs Post-ART_1y
chr16-1812667-1813012	0.481162972243694	-0.262568273611374	0.017	0.021	1	CD8_TN	CD8 TN	Post-HIV vs Post-ART_1y
chr8-73971071-73972834	0.481175333462331	-0.045395976478519	0.394	0.401	1	CD8_TN	CD8 TN	Post-HIV vs Post-ART_1y
chr14-77607649-77608296	0.481183670486047	0.378558726193488	0.01	0.008	1	CD8_TN	CD8 TN	Post-HIV vs Post-ART_1y
chr2-196177620-196178454	0.481183927509444	-0.0821430089890156	0.038	0.04	1	CD8_TN	CD8 TN	Post-HIV vs Post-ART_1y
chr14-93040256-93040850	0.481200069662786	0.40843392502007	0.01	0.008	1	CD8_TN	CD8 TN	Post-HIV vs Post-ART_1y
chr10-69004499-69005168	0.481206582879639	0.268250046280193	0.024	0.019	1	CD8_TN	CD8 TN	Post-HIV vs Post-ART_1y
chr19-8578552-8578996	0.481259783731193	0.0911750876070023	0.055	0.051	1	CD8_TN	CD8 TN	Post-HIV vs Post-ART_1y
chr22-50148801-50149525	0.481301833897127	0.0447386708919542	0.06	0.057	1	CD8_TN	CD8 TN	Post-HIV vs Post-ART_1y
chr17-76491419-76494282	0.481337128345784	0.143017488970598	0.085	0.078	1	CD8_TN	CD8 TN	Post-HIV vs Post-ART_1y
chr9-125199928-125201165	0.481354676962969	-0.0495804311504091	0.167	0.176	1	CD8_TN	CD8 TN	Post-HIV vs Post-ART_1y
chr6-29722655-29724367	0.48136848236837	0.0270272961837317	0.213	0.217	1	CD8_TN	CD8 TN	Post-HIV vs Post-ART_1y
chr14-23118594-23121190	0.48136990088066	0.00150668514301855	0.157	0.158	1	CD8_TN	CD8 TN	Post-HIV vs Post-ART_1y
chr4-7770454-7771384	0.481397300838177	0.350104757367231	0.011	0.008	1	CD8_TN	CD8 TN	Post-HIV vs Post-ART_1y
chr1-35942705-35943214	0.481411455841132	0.339579909250151	0.012	0.009	1	CD8_TN	CD8 TN	Post-HIV vs Post-ART_1y
chr20-38633475-38634044	0.481417507328705	0.202989988577376	0.025	0.022	1	CD8_TN	CD8 TN	Post-HIV vs Post-ART_1y
chr2-26969976-26971673	0.481476927671664	0.0817818964454439	0.209	0.195	1	CD8_TN	CD8 TN	Post-HIV vs Post-ART_1y
chr19-49361810-49362430	0.481477806414658	-0.34012090096821	0.024	0.03	1	CD8_TN	CD8 TN	Post-HIV vs Post-ART_1y
chr7-121530019-121531241	0.48147882471702	-0.45469012110632	0.012	0.016	1	CD8_TN	CD8 TN	Post-HIV vs Post-ART_1y
chr1-151006134-151007030	0.481486287991844	-0.0644434514987009	0.05	0.054	1	CD8_TN	CD8 TN	Post-HIV vs Post-ART_1y
chr17-81551486-81553846	0.481515704490199	0.047580472806062	0.312	0.302	1	CD8_TN	CD8 TN	Post-HIV vs Post-ART_1y
chr11-11157141-11157521	0.481536001571999	0.141004023488344	0.018	0.016	1	CD8_TN	CD8 TN	Post-HIV vs Post-ART_1y
chr22-38397097-38399370	0.48154314724025	-0.00820259280604496	0.22	0.224	1	CD8_TN	CD8 TN	Post-HIV vs Post-ART_1y
chr15-88896908-88897691	0.481545720600871	0.0283002250510105	0.071	0.07	1	CD8_TN	CD8 TN	Post-HIV vs Post-ART_1y
chr2-240021392-240021809	0.481557009816982	0.179623227030013	0.016	0.015	1	CD8_TN	CD8 TN	Post-HIV vs Post-ART_1y
chr2-95158687-95160227	0.481581328775352	-0.0819041487029504	0.144	0.149	1	CD8_TN	CD8 TN	Post-HIV vs Post-ART_1y
chrX-124239284-124240356	0.481584048697119	0.39088219071932	0.011	0.009	1	CD8_TN	CD8 TN	Post-HIV vs Post-ART_1y
chr5-173887389-173889024	0.481590507784093	-0.065572476378169	0.356	0.37	1	CD8_TN	CD8 TN	Post-HIV vs Post-ART_1y
chr6-27157156-27158377	0.481644332740453	0.0810191086631518	0.106	0.1	1	CD8_TN	CD8 TN	Post-HIV vs Post-ART_1y
chr12-56987046-56987888	0.481661764201641	0.0273179960694687	0.028	0.027	1	CD8_TN	CD8 TN	Post-HIV vs Post-ART_1y
chr4-38855899-38857039	0.481730291668717	-0.0880231861686034	0.097	0.103	1	CD8_TN	CD8 TN	Post-HIV vs Post-ART_1y
chr1-158203574-158204376	0.481768713970802	0.193207770438199	0.01	0.009	1	CD8_TN	CD8 TN	Post-HIV vs Post-ART_1y
chr16-69796185-69796824	0.481773536529363	0.379321413007463	0.02	0.016	1	CD8_TN	CD8 TN	Post-HIV vs Post-ART_1y
chr5-148808763-148809986	0.481836261057892	-0.207405739104731	0.048	0.054	1	CD8_TN	CD8 TN	Post-HIV vs Post-ART_1y
chr1-93845701-93848163	0.481841422082745	-0.0832682773293417	0.365	0.393	1	CD8_TN	CD8 TN	Post-HIV vs Post-ART_1y
chr2-190088588-190089171	0.481963416322434	0.200248209624965	0.012	0.011	1	CD8_TN	CD8 TN	Post-HIV vs Post-ART_1y
chr6-149450480-149451806	0.481968213531112	-0.0298870308104795	0.027	0.028	1	CD8_TN	CD8 TN	Post-HIV vs Post-ART_1y
chr6-118796209-118796958	0.482004922261903	0.0490572143886761	0.056	0.054	1	CD8_TN	CD8 TN	Post-HIV vs Post-ART_1y
chr8-52007931-52008918	0.482015910452209	0.0810139586981677	0.083	0.078	1	CD8_TN	CD8 TN	Post-HIV vs Post-ART_1y
chrX-70444353-70445628	0.482039864107766	-0.31519375743992	0.02	0.025	1	CD8_TN	CD8 TN	Post-HIV vs Post-ART_1y
chr15-59104439-59105768	0.482040855547179	0.104836259459899	0.204	0.191	1	CD8_TN	CD8 TN	Post-HIV vs Post-ART_1y
chr21-38733574-38734920	0.482051167523833	-0.289809841912132	0.019	0.024	1	CD8_TN	CD8 TN	Post-HIV vs Post-ART_1y
chr9-19457082-19457786	0.482059753762216	0.164754627586104	0.043	0.038	1	CD8_TN	CD8 TN	Post-HIV vs Post-ART_1y
chr21-5154370-5154978	0.482076671934118	-0.0989454114839119	0.11	0.12	1	CD8_TN	CD8 TN	Post-HIV vs Post-ART_1y
chr2-30072087-30072605	0.482091313599382	0.174985997412822	0.014	0.012	1	CD8_TN	CD8 TN	Post-HIV vs Post-ART_1y
chr1-111628539-111629122	0.482123493261766	0.424646973049812	0.015	0.012	1	CD8_TN	CD8 TN	Post-HIV vs Post-ART_1y
chr12-9049047-9049895	0.482126698682467	0.093789539298617	0.016	0.015	1	CD8_TN	CD8 TN	Post-HIV vs Post-ART_1y
chr14-61525002-61526016	0.482160323703246	0.442405039760093	0.011	0.008	1	CD8_TN	CD8 TN	Post-HIV vs Post-ART_1y
chr15-93025213-93025891	0.482173035848189	0.183534088014061	0.01	0.008	1	CD8_TN	CD8 TN	Post-HIV vs Post-ART_1y
chr17-59310407-59311498	0.48220268488005	0.0343202586810434	0.036	0.035	1	CD8_TN	CD8 TN	Post-HIV vs Post-ART_1y
chr2-240624264-240625568	0.482203266268884	0.0758919986310915	0.097	0.093	1	CD8_TN	CD8 TN	Post-HIV vs Post-ART_1y
chr7-23181173-23182658	0.482209021714473	-0.0539727570633086	0.197	0.208	1	CD8_TN	CD8 TN	Post-HIV vs Post-ART_1y
chr3-56890572-56891238	0.482214397659917	-0.232985846136339	0.019	0.023	1	CD8_TN	CD8 TN	Post-HIV vs Post-ART_1y
chr1-26863894-26866181	0.482237749652582	-0.0298474034462424	0.286	0.296	1	CD8_TN	CD8 TN	Post-HIV vs Post-ART_1y
chr1-109773343-109774033	0.482240018755074	0.125084247106638	0.044	0.041	1	CD8_TN	CD8 TN	Post-HIV vs Post-ART_1y
chr3-112734258-112735375	0.482243900084003	0.170194042178857	0.025	0.023	1	CD8_TN	CD8 TN	Post-HIV vs Post-ART_1y
chr19-41363182-41364928	0.482247966525577	-0.0498026072771524	0.354	0.367	1	CD8_TN	CD8 TN	Post-HIV vs Post-ART_1y
chr4-153521319-153523029	0.482250035562439	0.106332662130947	0.105	0.103	1	CD8_TN	CD8 TN	Post-HIV vs Post-ART_1y
chr10-80077998-80079476	0.482258938438196	-0.112660620689387	0.149	0.165	1	CD8_TN	CD8 TN	Post-HIV vs Post-ART_1y
chr16-31105667-31106159	0.482264060073799	0.128908453775529	0.079	0.073	1	CD8_TN	CD8 TN	Post-HIV vs Post-ART_1y
chr2-191675488-191676329	0.48227803655189	-0.11748378705848	0.051	0.055	1	CD8_TN	CD8 TN	Post-HIV vs Post-ART_1y
chr6-158813862-158814363	0.482279313810768	-0.0784110956832338	0.038	0.04	1	CD8_TN	CD8 TN	Post-HIV vs Post-ART_1y
chr2-222701596-222702059	0.482297937881781	0.254245173011567	0.01	0.009	1	CD8_TN	CD8 TN	Post-HIV vs Post-ART_1y
chr1-220045180-220047029	0.482371108374475	0.040761532195128	0.305	0.291	1	CD8_TN	CD8 TN	Post-HIV vs Post-ART_1y
chr9-129173855-129174647	0.48238440577197	0.184532083065348	0.082	0.072	1	CD8_TN	CD8 TN	Post-HIV vs Post-ART_1y
chr4-83107581-83107875	0.482407906417646	-0.175422102682332	0.016	0.019	1	CD8_TN	CD8 TN	Post-HIV vs Post-ART_1y
chr17-35871250-35871769	0.482410792885761	0.434765861011263	0.013	0.01	1	CD8_TN	CD8 TN	Post-HIV vs Post-ART_1y
chr22-20509034-20509978	0.482410833439945	-0.140981028241029	0.017	0.019	1	CD8_TN	CD8 TN	Post-HIV vs Post-ART_1y
chr3-15303774-15304881	0.482420518349563	-0.364109170831462	0.009	0.012	1	CD8_TN	CD8 TN	Post-HIV vs Post-ART_1y
chr15-68794686-68795799	0.482440971510337	0.140392230149388	0.038	0.035	1	CD8_TN	CD8 TN	Post-HIV vs Post-ART_1y
chr11-64250889-64252892	0.482494181864368	-0.0302043017744404	0.163	0.168	1	CD8_TN	CD8 TN	Post-HIV vs Post-ART_1y
chr14-94173353-94175470	0.482501425700302	-0.0511654976237764	0.25	0.259	1	CD8_TN	CD8 TN	Post-HIV vs Post-ART_1y
chr15-34333790-34334387	0.48251560536635	0.124243895824476	0.022	0.02	1	CD8_TN	CD8 TN	Post-HIV vs Post-ART_1y
chr12-54427616-54429155	0.48260476539498	0.201746046365615	0.012	0.01	1	CD8_TN	CD8 TN	Post-HIV vs Post-ART_1y
chr4-104966402-104967473	0.482619730376399	-0.270634332027419	0.016	0.018	1	CD8_TN	CD8 TN	Post-HIV vs Post-ART_1y
chr19-48290418-48291589	0.482629507133488	-0.166921712040895	0.041	0.047	1	CD8_TN	CD8 TN	Post-HIV vs Post-ART_1y
chr17-43906107-43907951	0.482632934387343	-0.146964500153815	0.097	0.106	1	CD8_TN	CD8 TN	Post-HIV vs Post-ART_1y
chr19-5961441-5962754	0.482638368147137	-0.022918973675935	0.123	0.128	1	CD8_TN	CD8 TN	Post-HIV vs Post-ART_1y
chr17-39235666-39236077	0.482660162694863	0.236496197690838	0.035	0.03	1	CD8_TN	CD8 TN	Post-HIV vs Post-ART_1y
chr14-53054600-53055252	0.482743343457697	0.312108830885734	0.01	0.008	1	CD8_TN	CD8 TN	Post-HIV vs Post-ART_1y
chr7-26199562-26202406	0.482757130098524	-0.041449346568918	0.563	0.582	1	CD8_TN	CD8 TN	Post-HIV vs Post-ART_1y
chr2-43212375-43213396	0.482757954224035	0.242113196156576	0.021	0.017	1	CD8_TN	CD8 TN	Post-HIV vs Post-ART_1y
chr1-25631724-25632630	0.482775599574919	0.284421255913529	0.027	0.022	1	CD8_TN	CD8 TN	Post-HIV vs Post-ART_1y
chrY-20925021-20925951	0.482777542024873	-0.278843563016485	0.018	0.022	1	CD8_TN	CD8 TN	Post-HIV vs Post-ART_1y
chrX-137031316-137032414	0.482792129645476	-0.214188140760329	0.021	0.026	1	CD8_TN	CD8 TN	Post-HIV vs Post-ART_1y
chr7-131026271-131027013	0.48279647728781	0.402526487224296	0.01	0.008	1	CD8_TN	CD8 TN	Post-HIV vs Post-ART_1y
chr5-132063226-132063755	0.48280255905938	0.115726605886499	0.024	0.021	1	CD8_TN	CD8 TN	Post-HIV vs Post-ART_1y
chr10-132022731-132023429	0.482803312101982	0.0635991475384272	0.029	0.027	1	CD8_TN	CD8 TN	Post-HIV vs Post-ART_1y
chr6-87407457-87408812	0.482804793589232	0.0609626335557785	0.168	0.163	1	CD8_TN	CD8 TN	Post-HIV vs Post-ART_1y
chr6-30690393-30691183	0.482831447580094	0.128483845769977	0.067	0.062	1	CD8_TN	CD8 TN	Post-HIV vs Post-ART_1y
chr16-48611553-48612240	0.482860548313264	0.165313958345761	0.083	0.074	1	CD8_TN	CD8 TN	Post-HIV vs Post-ART_1y
chr7-39987548-39988152	0.482863705526151	-0.0891391439320441	0.048	0.051	1	CD8_TN	CD8 TN	Post-HIV vs Post-ART_1y
chr2-204948313-204949258	0.482888275116338	-0.326077789621594	0.008	0.011	1	CD8_TN	CD8 TN	Post-HIV vs Post-ART_1y
chr1-19659599-19660123	0.482901896224742	-0.165512498037767	0.035	0.039	1	CD8_TN	CD8 TN	Post-HIV vs Post-ART_1y
chr16-68736922-68737622	0.482941372992829	-0.183164312114303	0.013	0.014	1	CD8_TN	CD8 TN	Post-HIV vs Post-ART_1y
chr17-38491497-38492355	0.482949927662569	-0.268441233793704	0.038	0.044	1	CD8_TN	CD8 TN	Post-HIV vs Post-ART_1y
chr4-153487265-153489348	0.482955067493847	0.0494748680312309	0.152	0.146	1	CD8_TN	CD8 TN	Post-HIV vs Post-ART_1y
chr5-39578562-39579372	0.482960658554701	-0.379428313938424	0.009	0.011	1	CD8_TN	CD8 TN	Post-HIV vs Post-ART_1y
chr22-19896669-19896901	0.483002101145635	0.235746419023436	0.015	0.013	1	CD8_TN	CD8 TN	Post-HIV vs Post-ART_1y
chr4-110195891-110198978	0.48302617692579	-0.0872435801730047	0.154	0.165	1	CD8_TN	CD8 TN	Post-HIV vs Post-ART_1y
chr11-126303195-126305017	0.483038816963079	-0.074358323821774	0.163	0.172	1	CD8_TN	CD8 TN	Post-HIV vs Post-ART_1y
chr22-32411350-32412620	0.483055317066444	-0.0774098868662081	0.11	0.117	1	CD8_TN	CD8 TN	Post-HIV vs Post-ART_1y
chr2-109102620-109103274	0.483057922613208	0.207447754730453	0.01	0.009	1	CD8_TN	CD8 TN	Post-HIV vs Post-ART_1y
chr1-27771869-27774046	0.48306722407022	0.0192724141970537	0.318	0.313	1	CD8_TN	CD8 TN	Post-HIV vs Post-ART_1y
chr17-48602184-48602922	0.483087842730559	0.0145165269267116	0.064	0.066	1	CD8_TN	CD8 TN	Post-HIV vs Post-ART_1y
chr8-60516236-60518409	0.483166533494343	-0.024751215185481	0.354	0.363	1	CD8_TN	CD8 TN	Post-HIV vs Post-ART_1y
chr1-39798800-39800004	0.483185469138547	-0.105844399406183	0.117	0.125	1	CD8_TN	CD8 TN	Post-HIV vs Post-ART_1y
chr14-24334364-24335171	0.483198058883365	0.158244362316304	0.038	0.034	1	CD8_TN	CD8 TN	Post-HIV vs Post-ART_1y
chr7-142352397-142353865	0.483210929126942	0.272537436660548	0.016	0.013	1	CD8_TN	CD8 TN	Post-HIV vs Post-ART_1y
chr17-67257251-67258325	0.483231534128589	0.0615394439040324	0.012	0.011	1	CD8_TN	CD8 TN	Post-HIV vs Post-ART_1y
chr1-155976160-155976905	0.48324145259222	0.076823910697112	0.09	0.086	1	CD8_TN	CD8 TN	Post-HIV vs Post-ART_1y
chr16-29156557-29157607	0.48324171902627	-0.169865973421723	0.037	0.042	1	CD8_TN	CD8 TN	Post-HIV vs Post-ART_1y
chr2-113080075-113080473	0.483251204259729	0.364157080772996	0.012	0.009	1	CD8_TN	CD8 TN	Post-HIV vs Post-ART_1y
chr9-92985905-92986511	0.483281085095485	-0.129024266163217	0.024	0.027	1	CD8_TN	CD8 TN	Post-HIV vs Post-ART_1y
chr14-69117101-69117787	0.48329378925818	0.275171320150573	0.023	0.02	1	CD8_TN	CD8 TN	Post-HIV vs Post-ART_1y
chr19-3705736-3706431	0.483317380573195	0.0773198606458472	0.029	0.028	1	CD8_TN	CD8 TN	Post-HIV vs Post-ART_1y
chr9-124414762-124415775	0.483336530427205	-0.074686184930147	0.224	0.23	1	CD8_TN	CD8 TN	Post-HIV vs Post-ART_1y
chr15-88639745-88640438	0.483386105996869	-0.157639231019826	0.062	0.066	1	CD8_TN	CD8 TN	Post-HIV vs Post-ART_1y
chr15-78761043-78762148	0.483395713194406	-0.175883118104315	0.06	0.067	1	CD8_TN	CD8 TN	Post-HIV vs Post-ART_1y
chr6-135162566-135163747	0.483410272787275	0.148644393191545	0.071	0.064	1	CD8_TN	CD8 TN	Post-HIV vs Post-ART_1y
chr17-82201416-82201852	0.483411391494589	-0.177321799245842	0.02	0.024	1	CD8_TN	CD8 TN	Post-HIV vs Post-ART_1y
chr22-19756235-19757695	0.483439776282012	-0.221097002356881	0.047	0.055	1	CD8_TN	CD8 TN	Post-HIV vs Post-ART_1y
chrX-103463916-103465103	0.483454644973984	0.0907361601390582	0.065	0.061	1	CD8_TN	CD8 TN	Post-HIV vs Post-ART_1y
chrX-41382797-41384477	0.483458860595713	-0.523652823726616	0.016	0.022	1	CD8_TN	CD8 TN	Post-HIV vs Post-ART_1y
chr3-115099799-115100615	0.483492119960043	0.128495877665527	0.042	0.039	1	CD8_TN	CD8 TN	Post-HIV vs Post-ART_1y
chr20-64001153-64002007	0.483492853215422	0.334300673536527	0.013	0.011	1	CD8_TN	CD8 TN	Post-HIV vs Post-ART_1y
chr11-116879663-116880341	0.483500168017434	-0.332865684808268	0.013	0.016	1	CD8_TN	CD8 TN	Post-HIV vs Post-ART_1y
chr11-118704639-118705991	0.483524974374081	0.133010418465842	0.05	0.047	1	CD8_TN	CD8 TN	Post-HIV vs Post-ART_1y
chr2-393597-394750	0.483539548533259	-0.176297329030919	0.068	0.079	1	CD8_TN	CD8 TN	Post-HIV vs Post-ART_1y
chr6-139290207-139291380	0.483606959023093	-0.269861116229218	0.058	0.069	1	CD8_TN	CD8 TN	Post-HIV vs Post-ART_1y
chr17-64390356-64391499	0.483610615007581	-0.182598897786523	0.034	0.037	1	CD8_TN	CD8 TN	Post-HIV vs Post-ART_1y
chr17-334010-334403	0.483618929642454	-0.337763692681293	0.011	0.013	1	CD8_TN	CD8 TN	Post-HIV vs Post-ART_1y
chr2-110674874-110676095	0.483622151401655	-0.443069285953672	0.011	0.016	1	CD8_TN	CD8 TN	Post-HIV vs Post-ART_1y
chr19-46704014-46705355	0.483666660348327	0.179424510908133	0.068	0.06	1	CD8_TN	CD8 TN	Post-HIV vs Post-ART_1y
chr8-128389905-128390686	0.483666877865961	-0.256360029573341	0.01	0.012	1	CD8_TN	CD8 TN	Post-HIV vs Post-ART_1y
chr5-172066089-172067189	0.483712926358946	0.101153817644909	0.128	0.121	1	CD8_TN	CD8 TN	Post-HIV vs Post-ART_1y
chr2-231056264-231057444	0.483719809099679	-0.0495063904281798	0.256	0.269	1	CD8_TN	CD8 TN	Post-HIV vs Post-ART_1y
chr11-68212438-68214521	0.483754835417725	-0.0286357280046099	0.216	0.218	1	CD8_TN	CD8 TN	Post-HIV vs Post-ART_1y
chr5-108380361-108383261	0.483813712510109	-0.00678989813303765	0.414	0.421	1	CD8_TN	CD8 TN	Post-HIV vs Post-ART_1y
chr14-50095461-50096615	0.483843599556696	-0.230826076196128	0.039	0.046	1	CD8_TN	CD8 TN	Post-HIV vs Post-ART_1y
chr14-91390067-91390604	0.483895304106037	-0.190012251358795	0.041	0.047	1	CD8_TN	CD8 TN	Post-HIV vs Post-ART_1y
chr14-97723973-97724850	0.483922424559394	0.155884713117709	0.04	0.036	1	CD8_TN	CD8 TN	Post-HIV vs Post-ART_1y
chr13-113816366-113817404	0.483973398650882	-0.0905737784906819	0.079	0.083	1	CD8_TN	CD8 TN	Post-HIV vs Post-ART_1y
chr2-105895758-105896529	0.484008096607051	0.162742232999253	0.028	0.026	1	CD8_TN	CD8 TN	Post-HIV vs Post-ART_1y
chr1-89085625-89086107	0.484015160072987	0.484125732718811	0.01	0.007	1	CD8_TN	CD8 TN	Post-HIV vs Post-ART_1y
chr9-34646060-34647885	0.484101633890981	0.0534637466606365	0.216	0.212	1	CD8_TN	CD8 TN	Post-HIV vs Post-ART_1y
chr4-55395229-55396958	0.484103140753221	-0.0477653769027477	0.249	0.259	1	CD8_TN	CD8 TN	Post-HIV vs Post-ART_1y
chr14-105447771-105449108	0.484118297536821	-0.137352988934069	0.044	0.047	1	CD8_TN	CD8 TN	Post-HIV vs Post-ART_1y
chr5-17216123-17219207	0.484119940346111	0.351979963690631	0.023	0.018	1	CD8_TN	CD8 TN	Post-HIV vs Post-ART_1y
chr19-56594703-56596081	0.484169424150116	0.0525636726241132	0.117	0.112	1	CD8_TN	CD8 TN	Post-HIV vs Post-ART_1y
chr17-78631415-78632463	0.484181962286219	0.0298380505447864	0.025	0.025	1	CD8_TN	CD8 TN	Post-HIV vs Post-ART_1y
chr19-13156834-13157122	0.484220290033423	0.0336345740194965	0.026	0.025	1	CD8_TN	CD8 TN	Post-HIV vs Post-ART_1y
chr12-94140436-94141074	0.484238442884634	-0.0157775700064309	0.014	0.015	1	CD8_TN	CD8 TN	Post-HIV vs Post-ART_1y
chr9-124852504-124853898	0.484252866419829	0.0681145556723322	0.134	0.126	1	CD8_TN	CD8 TN	Post-HIV vs Post-ART_1y
chr20-62892619-62893240	0.484271903871287	0.156428021520101	0.038	0.035	1	CD8_TN	CD8 TN	Post-HIV vs Post-ART_1y
chr14-20412237-20414030	0.484273098205264	0.00829739541026564	0.12	0.12	1	CD8_TN	CD8 TN	Post-HIV vs Post-ART_1y
chr7-2510596-2511798	0.48429932199899	-0.134141862319872	0.082	0.09	1	CD8_TN	CD8 TN	Post-HIV vs Post-ART_1y
chr6-57316272-57318002	0.48432147279941	0.0403468517185905	0.155	0.154	1	CD8_TN	CD8 TN	Post-HIV vs Post-ART_1y
chr18-32048472-32050235	0.484331277164211	0.0370286813982377	0.024	0.023	1	CD8_TN	CD8 TN	Post-HIV vs Post-ART_1y
chr5-81029057-81029752	0.484351404920242	0.539672143705381	0.01	0.007	1	CD8_TN	CD8 TN	Post-HIV vs Post-ART_1y
chr2-18520341-18520885	0.484361139393112	0.381589694636517	0.016	0.012	1	CD8_TN	CD8 TN	Post-HIV vs Post-ART_1y
chr19-19185633-19186820	0.484364911076964	0.279215742372906	0.029	0.024	1	CD8_TN	CD8 TN	Post-HIV vs Post-ART_1y
chr16-58235889-58237081	0.484370940952343	-0.184324430309304	0.028	0.033	1	CD8_TN	CD8 TN	Post-HIV vs Post-ART_1y
chr2-240622643-240622879	0.484371888671266	0.257668408681513	0.013	0.011	1	CD8_TN	CD8 TN	Post-HIV vs Post-ART_1y
chr1-8523737-8524097	0.484372867033122	0.27968779425688	0.014	0.012	1	CD8_TN	CD8 TN	Post-HIV vs Post-ART_1y
chr2-161063173-161064215	0.484399662868554	0.254916808428823	0.024	0.02	1	CD8_TN	CD8 TN	Post-HIV vs Post-ART_1y
chr11-72222754-72226000	0.484408929166442	0.0509012104559206	0.3	0.292	1	CD8_TN	CD8 TN	Post-HIV vs Post-ART_1y
chrX-71352662-71353359	0.484418167917208	-0.248289313468802	0.01	0.012	1	CD8_TN	CD8 TN	Post-HIV vs Post-ART_1y
chr1-25795967-25797272	0.484418882343979	-0.103431708804794	0.117	0.126	1	CD8_TN	CD8 TN	Post-HIV vs Post-ART_1y
chr16-31354237-31355284	0.484422196565098	0.309229116049912	0.022	0.018	1	CD8_TN	CD8 TN	Post-HIV vs Post-ART_1y
chr15-59814213-59814844	0.484430429003506	0.107251418952901	0.025	0.023	1	CD8_TN	CD8 TN	Post-HIV vs Post-ART_1y
chr8-103020177-103021671	0.484432863045744	-0.0964009737163145	0.221	0.233	1	CD8_TN	CD8 TN	Post-HIV vs Post-ART_1y
chr16-89845392-89845894	0.484457242169263	-0.0210887903577053	0.014	0.014	1	CD8_TN	CD8 TN	Post-HIV vs Post-ART_1y
chr21-42267866-42268522	0.484511673665304	0.348395700182552	0.018	0.014	1	CD8_TN	CD8 TN	Post-HIV vs Post-ART_1y
chr6-128112461-128113063	0.484532853411654	-0.437275901170486	0.007	0.01	1	CD8_TN	CD8 TN	Post-HIV vs Post-ART_1y
chr16-1705125-1707407	0.484533782025283	0.0716335988374293	0.332	0.319	1	CD8_TN	CD8 TN	Post-HIV vs Post-ART_1y
chr22-23856625-23858518	0.48455097538926	0.0706279715093556	0.211	0.204	1	CD8_TN	CD8 TN	Post-HIV vs Post-ART_1y
chr1-10400111-10400846	0.484627187745275	0.480347537754135	0.01	0.007	1	CD8_TN	CD8 TN	Post-HIV vs Post-ART_1y
chr7-87216639-87217417	0.484633297122921	-0.124513629442674	0.15	0.162	1	CD8_TN	CD8 TN	Post-HIV vs Post-ART_1y
chr13-110657654-110658821	0.484634907244897	0.417108014095985	0.015	0.011	1	CD8_TN	CD8 TN	Post-HIV vs Post-ART_1y
chr6-137904252-137905467	0.484659546230295	0.330956206995444	0.013	0.01	1	CD8_TN	CD8 TN	Post-HIV vs Post-ART_1y
chr9-9958-11497	0.48476638341907	-0.232680636056761	0.017	0.02	1	CD8_TN	CD8 TN	Post-HIV vs Post-ART_1y
chr14-68260746-68261509	0.484872283889593	0.4155827180072	0.02	0.016	1	CD8_TN	CD8 TN	Post-HIV vs Post-ART_1y
chr5-80225658-80226222	0.484907515268131	-0.105855687047638	0.028	0.031	1	CD8_TN	CD8 TN	Post-HIV vs Post-ART_1y
chr17-75067620-75068273	0.484908872685692	0.000210388890883539	0.014	0.014	1	CD8_TN	CD8 TN	Post-HIV vs Post-ART_1y
chr8-33484313-33485707	0.484933286833808	0.0137045492563502	0.253	0.254	1	CD8_TN	CD8 TN	Post-HIV vs Post-ART_1y
chr2-100580103-100581519	0.484974813613991	0.0377184435535758	0.107	0.104	1	CD8_TN	CD8 TN	Post-HIV vs Post-ART_1y
chr8-95137628-95138349	0.485036441162561	0.339404496184733	0.013	0.011	1	CD8_TN	CD8 TN	Post-HIV vs Post-ART_1y
chr2-113910012-113910777	0.485045814773705	-0.290103596148568	0.02	0.023	1	CD8_TN	CD8 TN	Post-HIV vs Post-ART_1y
chr5-178104502-178104834	0.485047298612891	0.107899934158816	0.01	0.009	1	CD8_TN	CD8 TN	Post-HIV vs Post-ART_1y
chr2-159903063-159905289	0.485063139490002	-0.0299429858286315	0.302	0.314	1	CD8_TN	CD8 TN	Post-HIV vs Post-ART_1y
chr11-66595314-66595566	0.485068337477262	0.391574071804979	0.012	0.009	1	CD8_TN	CD8 TN	Post-HIV vs Post-ART_1y
chr3-179649443-179649901	0.485072566597059	0.206909366768236	0.035	0.031	1	CD8_TN	CD8 TN	Post-HIV vs Post-ART_1y
chr1-113758011-113760365	0.485080008398456	0.113460279433817	0.112	0.104	1	CD8_TN	CD8 TN	Post-HIV vs Post-ART_1y
chr17-7176768-7177882	0.485093630983755	0.0912808936448242	0.065	0.059	1	CD8_TN	CD8 TN	Post-HIV vs Post-ART_1y
chr1-84692783-84693353	0.485112745009853	-0.194274191783324	0.034	0.038	1	CD8_TN	CD8 TN	Post-HIV vs Post-ART_1y
chr17-76642708-76644080	0.485155152689408	-0.310211739013068	0.009	0.011	1	CD8_TN	CD8 TN	Post-HIV vs Post-ART_1y
chr10-101774712-101775089	0.485182321279721	0.123198846494602	0.01	0.01	1	CD8_TN	CD8 TN	Post-HIV vs Post-ART_1y
chr22-39115894-39118400	0.48522504374339	-0.139359600763805	0.037	0.041	1	CD8_TN	CD8 TN	Post-HIV vs Post-ART_1y
chr5-172918339-172919536	0.485230526545686	-0.178996347278087	0.147	0.167	1	CD8_TN	CD8 TN	Post-HIV vs Post-ART_1y
chr5-128082162-128085014	0.485237794223864	0.0774425637659835	0.403	0.379	1	CD8_TN	CD8 TN	Post-HIV vs Post-ART_1y
chr20-53582674-53583304	0.485246058240905	-0.218123169302279	0.022	0.026	1	CD8_TN	CD8 TN	Post-HIV vs Post-ART_1y
chr17-83099261-83100050	0.485276847323191	-0.521804005841052	0.009	0.013	1	CD8_TN	CD8 TN	Post-HIV vs Post-ART_1y
chr19-1063306-1063574	0.485277837560706	0.053045676328467	0.013	0.013	1	CD8_TN	CD8 TN	Post-HIV vs Post-ART_1y
chr2-105787513-105788220	0.485306753364629	0.140074409267239	0.02	0.018	1	CD8_TN	CD8 TN	Post-HIV vs Post-ART_1y
chr7-101084704-101086128	0.485333535149261	0.0396139708217578	0.126	0.123	1	CD8_TN	CD8 TN	Post-HIV vs Post-ART_1y
chr9-135938726-135940006	0.485359044473472	-0.0195990067770246	0.012	0.012	1	CD8_TN	CD8 TN	Post-HIV vs Post-ART_1y
chr1-37922514-37923203	0.485360163026333	-0.056782752480256	0.01	0.011	1	CD8_TN	CD8 TN	Post-HIV vs Post-ART_1y
chr17-4902661-4903855	0.48537145894341	0.099657791456786	0.112	0.105	1	CD8_TN	CD8 TN	Post-HIV vs Post-ART_1y
chr13-24580178-24580978	0.485391838379956	0.459321425420995	0.01	0.008	1	CD8_TN	CD8 TN	Post-HIV vs Post-ART_1y
chr6-32700150-32700829	0.485409231710109	-0.463407196969042	0.009	0.012	1	CD8_TN	CD8 TN	Post-HIV vs Post-ART_1y
chr2-127386795-127388761	0.485439593912908	0.0568900968903756	0.465	0.462	1	CD8_TN	CD8 TN	Post-HIV vs Post-ART_1y
chr14-91394090-91394359	0.48544288776479	-0.171918761215674	0.029	0.032	1	CD8_TN	CD8 TN	Post-HIV vs Post-ART_1y
chr4-169659436-169660712	0.485481535102051	-0.0048993174588754	0.095	0.095	1	CD8_TN	CD8 TN	Post-HIV vs Post-ART_1y
chr1-166165902-166167343	0.485485268607991	-0.15568317978652	0.026	0.029	1	CD8_TN	CD8 TN	Post-HIV vs Post-ART_1y
chr17-56602260-56602955	0.485487595319541	0.145979355275465	0.05	0.044	1	CD8_TN	CD8 TN	Post-HIV vs Post-ART_1y
chr5-176535174-176535594	0.485527052863014	0.0361296648182314	0.024	0.023	1	CD8_TN	CD8 TN	Post-HIV vs Post-ART_1y
chr17-4980129-4981223	0.48552975078579	-0.0928288447785288	0.046	0.049	1	CD8_TN	CD8 TN	Post-HIV vs Post-ART_1y
chr14-52175307-52177010	0.485560279934281	0.192802308352337	0.021	0.019	1	CD8_TN	CD8 TN	Post-HIV vs Post-ART_1y
chr10-7269172-7269878	0.485564537559644	0.101665129655873	0.043	0.039	1	CD8_TN	CD8 TN	Post-HIV vs Post-ART_1y
chr9-89278665-89279319	0.485615017270561	-0.41030950354236	0.009	0.012	1	CD8_TN	CD8 TN	Post-HIV vs Post-ART_1y
chr16-84013700-84014654	0.485615516184204	0.209520745908189	0.035	0.031	1	CD8_TN	CD8 TN	Post-HIV vs Post-ART_1y
chr9-89436854-89438165	0.485623585729757	0.0197437546149177	0.053	0.051	1	CD8_TN	CD8 TN	Post-HIV vs Post-ART_1y
chr16-56701464-56702575	0.485624517342503	-0.150260728951004	0.094	0.105	1	CD8_TN	CD8 TN	Post-HIV vs Post-ART_1y
chr6-118708757-118710364	0.485648027083807	-0.0395883894459783	0.128	0.132	1	CD8_TN	CD8 TN	Post-HIV vs Post-ART_1y
chr11-64304236-64306653	0.485690414322909	0.00533838218806759	0.554	0.553	1	CD8_TN	CD8 TN	Post-HIV vs Post-ART_1y
chr22-24324517-24325383	0.485690773120299	0.355941833546352	0.015	0.012	1	CD8_TN	CD8 TN	Post-HIV vs Post-ART_1y
chr2-64453546-64455033	0.485711384880285	0.158199191125362	0.082	0.073	1	CD8_TN	CD8 TN	Post-HIV vs Post-ART_1y
chr17-36727785-36728565	0.485722135378995	0.131126769229817	0.015	0.014	1	CD8_TN	CD8 TN	Post-HIV vs Post-ART_1y
chr9-129481856-129483931	0.485732232970069	-0.16660800591661	0.061	0.067	1	CD8_TN	CD8 TN	Post-HIV vs Post-ART_1y
chr12-50504391-50506236	0.485771473666939	0.03181627346482	0.225	0.22	1	CD8_TN	CD8 TN	Post-HIV vs Post-ART_1y
chr5-80227289-80227499	0.485825504598713	0.41400390302202	0.011	0.008	1	CD8_TN	CD8 TN	Post-HIV vs Post-ART_1y
chr21-34983085-34984122	0.485849629866197	0.179353146759254	0.016	0.013	1	CD8_TN	CD8 TN	Post-HIV vs Post-ART_1y
chr1-211680560-211681423	0.485904321193985	-0.112070384330166	0.092	0.1	1	CD8_TN	CD8 TN	Post-HIV vs Post-ART_1y
chr3-133492214-133492701	0.485906380466953	0.19227173516731	0.027	0.024	1	CD8_TN	CD8 TN	Post-HIV vs Post-ART_1y
chr17-3635603-3637221	0.485921989448922	0.0118586915640148	0.366	0.364	1	CD8_TN	CD8 TN	Post-HIV vs Post-ART_1y
chr19-899972-900945	0.485947627276725	0.0625486591359454	0.035	0.032	1	CD8_TN	CD8 TN	Post-HIV vs Post-ART_1y
chr17-18032991-18033845	0.48596096776501	0.142859158129464	0.048	0.043	1	CD8_TN	CD8 TN	Post-HIV vs Post-ART_1y
chr14-63852399-63854206	0.485970465418872	0.0475937218573711	0.234	0.226	1	CD8_TN	CD8 TN	Post-HIV vs Post-ART_1y
chr13-73702077-73703087	0.486005474878302	-0.171801983475154	0.08	0.089	1	CD8_TN	CD8 TN	Post-HIV vs Post-ART_1y
chr4-123564592-123565250	0.486077624691239	-0.205281301990542	0.025	0.03	1	CD8_TN	CD8 TN	Post-HIV vs Post-ART_1y
chr1-10429730-10431259	0.486092780839788	-0.0337844450247203	0.251	0.257	1	CD8_TN	CD8 TN	Post-HIV vs Post-ART_1y
chr1-232952801-232953238	0.486140995470427	0.103501616299755	0.014	0.012	1	CD8_TN	CD8 TN	Post-HIV vs Post-ART_1y
chr16-28549297-28549699	0.486156879411732	-0.306291530534688	0.016	0.021	1	CD8_TN	CD8 TN	Post-HIV vs Post-ART_1y
chr10-75399706-75400325	0.486182413038999	0.138321525319262	0.013	0.012	1	CD8_TN	CD8 TN	Post-HIV vs Post-ART_1y
chr16-70736824-70738635	0.48618364728137	-0.0823177259416524	0.181	0.192	1	CD8_TN	CD8 TN	Post-HIV vs Post-ART_1y
chr10-109978084-109978878	0.486188088410299	0.192079195532443	0.02	0.017	1	CD8_TN	CD8 TN	Post-HIV vs Post-ART_1y
chr11-108120924-108122057	0.486199734359287	0.0634373986036989	0.181	0.174	1	CD8_TN	CD8 TN	Post-HIV vs Post-ART_1y
chr4-70703984-70706052	0.486263064332826	0.0641041345117102	0.217	0.214	1	CD8_TN	CD8 TN	Post-HIV vs Post-ART_1y
chrX-71606543-71607378	0.486284121902888	0.10846159562346	0.031	0.029	1	CD8_TN	CD8 TN	Post-HIV vs Post-ART_1y
chr11-18617481-18618335	0.486289123533507	-0.202463851297308	0.027	0.031	1	CD8_TN	CD8 TN	Post-HIV vs Post-ART_1y
chr2-232927050-232928601	0.486326143247213	0.16089488911033	0.017	0.016	1	CD8_TN	CD8 TN	Post-HIV vs Post-ART_1y
chr12-8038441-8039172	0.486335783198538	-0.254951727659975	0.021	0.025	1	CD8_TN	CD8 TN	Post-HIV vs Post-ART_1y
chr20-46709175-46710204	0.486357211830863	0.451722556788015	0.015	0.011	1	CD8_TN	CD8 TN	Post-HIV vs Post-ART_1y
chr11-61336022-61336523	0.486464246564994	-0.102389582805113	0.089	0.094	1	CD8_TN	CD8 TN	Post-HIV vs Post-ART_1y
chr5-65480190-65480831	0.486464621969603	0.0127785056743144	0.034	0.034	1	CD8_TN	CD8 TN	Post-HIV vs Post-ART_1y
chr6-17803872-17804894	0.486468544240705	-0.325364377914708	0.011	0.013	1	CD8_TN	CD8 TN	Post-HIV vs Post-ART_1y
chrX-110160319-110160812	0.486490616466121	-0.405099455687243	0.009	0.012	1	CD8_TN	CD8 TN	Post-HIV vs Post-ART_1y
chr11-235500-237384	0.486507497997805	0.0518503922203939	0.368	0.355	1	CD8_TN	CD8 TN	Post-HIV vs Post-ART_1y
chr11-68840689-68841113	0.486517460546766	0.162209915471099	0.029	0.025	1	CD8_TN	CD8 TN	Post-HIV vs Post-ART_1y
chr1-192808231-192809568	0.486520972177863	0.0427909920017981	0.22	0.214	1	CD8_TN	CD8 TN	Post-HIV vs Post-ART_1y
chr15-72285755-72286271	0.486537791511919	0.0492595027564287	0.014	0.013	1	CD8_TN	CD8 TN	Post-HIV vs Post-ART_1y
chr19-662801-663628	0.486541524968121	0.0712829695811672	0.24	0.226	1	CD8_TN	CD8 TN	Post-HIV vs Post-ART_1y
chr20-5126035-5128348	0.486548335694772	-0.0417960196937226	0.449	0.466	1	CD8_TN	CD8 TN	Post-HIV vs Post-ART_1y
chr16-2593372-2594062	0.486561263134443	0.21985182043925	0.022	0.019	1	CD8_TN	CD8 TN	Post-HIV vs Post-ART_1y
chr11-3865567-3866638	0.486569527257654	0.0842388508053475	0.021	0.021	1	CD8_TN	CD8 TN	Post-HIV vs Post-ART_1y
chr20-33678766-33679227	0.486576967735878	-0.0749322602459976	0.012	0.014	1	CD8_TN	CD8 TN	Post-HIV vs Post-ART_1y
chr3-134492168-134492795	0.486579117138935	0.0652898263469703	0.017	0.016	1	CD8_TN	CD8 TN	Post-HIV vs Post-ART_1y
chr2-218291582-218292748	0.486618088898825	0.0488361744900307	0.16	0.157	1	CD8_TN	CD8 TN	Post-HIV vs Post-ART_1y
chr15-85854184-85854676	0.486631091498676	0.126621282612422	0.017	0.015	1	CD8_TN	CD8 TN	Post-HIV vs Post-ART_1y
chr21-45128324-45129538	0.48664869582438	0.0625198202704298	0.039	0.037	1	CD8_TN	CD8 TN	Post-HIV vs Post-ART_1y
chr13-41346801-41347277	0.486670205685096	-0.41797564871426	0.007	0.01	1	CD8_TN	CD8 TN	Post-HIV vs Post-ART_1y
chr8-98163384-98164065	0.486691807391488	0.147766993085895	0.011	0.009	1	CD8_TN	CD8 TN	Post-HIV vs Post-ART_1y
chr11-102293123-102294342	0.486692857126576	0.237949363800527	0.037	0.032	1	CD8_TN	CD8 TN	Post-HIV vs Post-ART_1y
chr1-25675680-25676801	0.486695628241169	0.137517948343931	0.085	0.078	1	CD8_TN	CD8 TN	Post-HIV vs Post-ART_1y
chr9-34252628-34253248	0.486698812361502	-0.0236281786299428	0.023	0.023	1	CD8_TN	CD8 TN	Post-HIV vs Post-ART_1y
chr7-100887163-100887961	0.486705687584342	0.0626009889255323	0.054	0.051	1	CD8_TN	CD8 TN	Post-HIV vs Post-ART_1y
chr3-196537086-196537961	0.486727408562679	-0.4879745930613	0.01	0.015	1	CD8_TN	CD8 TN	Post-HIV vs Post-ART_1y
chr12-96327300-96328193	0.48672912419978	-0.451351510946703	0.011	0.016	1	CD8_TN	CD8 TN	Post-HIV vs Post-ART_1y
chr6-151389450-151392260	0.48673818101692	-0.0108973038183287	0.547	0.56	1	CD8_TN	CD8 TN	Post-HIV vs Post-ART_1y
chr9-101704938-101705710	0.486739302752323	-0.346248530977257	0.015	0.019	1	CD8_TN	CD8 TN	Post-HIV vs Post-ART_1y
chr19-46264933-46265600	0.486753935998148	0.136809684844843	0.024	0.022	1	CD8_TN	CD8 TN	Post-HIV vs Post-ART_1y
chr2-72149714-72150671	0.486765632168997	0.151518248034658	0.02	0.018	1	CD8_TN	CD8 TN	Post-HIV vs Post-ART_1y
chr16-27154554-27155376	0.486775505658297	-0.176744148678552	0.028	0.033	1	CD8_TN	CD8 TN	Post-HIV vs Post-ART_1y
chr6-35451511-35453011	0.486779764821966	0.0839746045822023	0.16	0.151	1	CD8_TN	CD8 TN	Post-HIV vs Post-ART_1y
chr9-37591561-37592986	0.486791464777948	-0.00576519697482514	0.151	0.153	1	CD8_TN	CD8 TN	Post-HIV vs Post-ART_1y
chr17-78137444-78138141	0.486823018687044	-0.151828865598072	0.031	0.035	1	CD8_TN	CD8 TN	Post-HIV vs Post-ART_1y
chr15-38707696-38708157	0.486858125413899	-0.379740221129142	0.013	0.017	1	CD8_TN	CD8 TN	Post-HIV vs Post-ART_1y
chr12-92133854-92134465	0.486884585707919	0.28995461201769	0.018	0.014	1	CD8_TN	CD8 TN	Post-HIV vs Post-ART_1y
chr1-211258137-211261072	0.48691823281226	0.0347999996085849	0.351	0.349	1	CD8_TN	CD8 TN	Post-HIV vs Post-ART_1y
chr9-21395803-21396453	0.486928305056206	-0.389849212762184	0.028	0.036	1	CD8_TN	CD8 TN	Post-HIV vs Post-ART_1y
chr17-47843058-47843360	0.486945089479148	-0.220368977244307	0.04	0.045	1	CD8_TN	CD8 TN	Post-HIV vs Post-ART_1y
chr11-118318564-118319788	0.486958429097357	0.362137600928513	0.015	0.012	1	CD8_TN	CD8 TN	Post-HIV vs Post-ART_1y
chr18-11850604-11852212	0.486982361914884	-0.0721291345421976	0.25	0.258	1	CD8_TN	CD8 TN	Post-HIV vs Post-ART_1y
chrX-136762776-136763144	0.486991039584253	-0.379773988091487	0.017	0.023	1	CD8_TN	CD8 TN	Post-HIV vs Post-ART_1y
chr10-123160238-123161078	0.487021631645518	-0.123470342318092	0.028	0.032	1	CD8_TN	CD8 TN	Post-HIV vs Post-ART_1y
chr19-18151773-18153859	0.487049282069022	-0.0539880891051013	0.457	0.475	1	CD8_TN	CD8 TN	Post-HIV vs Post-ART_1y
chr18-69897391-69898835	0.487061755782488	-0.12138512068216	0.037	0.042	1	CD8_TN	CD8 TN	Post-HIV vs Post-ART_1y
chrX-15816805-15817349	0.487074177834393	0.161116001217647	0.019	0.017	1	CD8_TN	CD8 TN	Post-HIV vs Post-ART_1y
chr11-96272624-96273287	0.487092398679609	-0.152133791515177	0.035	0.04	1	CD8_TN	CD8 TN	Post-HIV vs Post-ART_1y
chr11-3904578-3905838	0.487123849320648	-0.116123169479089	0.067	0.074	1	CD8_TN	CD8 TN	Post-HIV vs Post-ART_1y
chr5-149140978-149142518	0.48714370315684	0.140401939546138	0.071	0.064	1	CD8_TN	CD8 TN	Post-HIV vs Post-ART_1y
chrX-150567999-150569424	0.487151465062829	-0.0627428259571363	0.187	0.194	1	CD8_TN	CD8 TN	Post-HIV vs Post-ART_1y
chr11-829960-831087	0.48715989889182	-0.0390279680887811	0.129	0.132	1	CD8_TN	CD8 TN	Post-HIV vs Post-ART_1y
chr14-94011516-94012195	0.487174256762264	0.191005644176292	0.014	0.012	1	CD8_TN	CD8 TN	Post-HIV vs Post-ART_1y
chr5-56479614-56482790	0.487176280323978	-0.0399915205945507	0.037	0.037	1	CD8_TN	CD8 TN	Post-HIV vs Post-ART_1y
chr10-125718363-125720345	0.487176731712314	-0.0409951758317942	0.375	0.384	1	CD8_TN	CD8 TN	Post-HIV vs Post-ART_1y
chr13-99339622-99340297	0.487196843834332	0.408144844142643	0.015	0.012	1	CD8_TN	CD8 TN	Post-HIV vs Post-ART_1y
chr7-12635558-12636173	0.487238642627504	0.365815842660537	0.016	0.013	1	CD8_TN	CD8 TN	Post-HIV vs Post-ART_1y
chr11-68528406-68529062	0.487311765411836	0.352530432692435	0.011	0.009	1	CD8_TN	CD8 TN	Post-HIV vs Post-ART_1y
chr18-79987656-79989276	0.487379295354549	-0.0520641609250519	0.228	0.238	1	CD8_TN	CD8 TN	Post-HIV vs Post-ART_1y
chr19-39858270-39858985	0.487435097880017	0.00156467478822098	0.028	0.03	1	CD8_TN	CD8 TN	Post-HIV vs Post-ART_1y
chr1-207578973-207579827	0.48743885053932	0.184038068503526	0.011	0.01	1	CD8_TN	CD8 TN	Post-HIV vs Post-ART_1y
chr2-54597207-54597888	0.48745520085278	0.150348218054925	0.019	0.017	1	CD8_TN	CD8 TN	Post-HIV vs Post-ART_1y
chr14-37874327-37875026	0.487465949439534	0.151178492730886	0.016	0.014	1	CD8_TN	CD8 TN	Post-HIV vs Post-ART_1y
chr12-131603954-131604758	0.487466594334176	0.00988530583474967	0.018	0.019	1	CD8_TN	CD8 TN	Post-HIV vs Post-ART_1y
chr2-86518482-86518819	0.48746863196005	0.149401426508863	0.016	0.014	1	CD8_TN	CD8 TN	Post-HIV vs Post-ART_1y
chr1-41416679-41417436	0.487479368187231	-0.231267310764173	0.012	0.014	1	CD8_TN	CD8 TN	Post-HIV vs Post-ART_1y
chr2-73926104-73927327	0.487484829575432	0.0170569792513282	0.265	0.261	1	CD8_TN	CD8 TN	Post-HIV vs Post-ART_1y
chr7-118195320-118196238	0.487496005966295	0.0829744621409638	0.019	0.018	1	CD8_TN	CD8 TN	Post-HIV vs Post-ART_1y
chr1-28505377-28506933	0.487503945961563	-0.0814635057479842	0.26	0.277	1	CD8_TN	CD8 TN	Post-HIV vs Post-ART_1y
chr9-133990906-133993753	0.487523916680757	0.0806233645706562	0.174	0.163	1	CD8_TN	CD8 TN	Post-HIV vs Post-ART_1y
chr3-183184618-183184908	0.487541033927728	-0.33062221144278	0.009	0.011	1	CD8_TN	CD8 TN	Post-HIV vs Post-ART_1y
chr6-159941390-159942091	0.487543409547016	-0.0456230814673901	0.015	0.016	1	CD8_TN	CD8 TN	Post-HIV vs Post-ART_1y
chr19-18470151-18470570	0.487549469564191	0.0847478664865946	0.01	0.01	1	CD8_TN	CD8 TN	Post-HIV vs Post-ART_1y
chr17-74860395-74861124	0.487557499952064	-0.176694682350072	0.028	0.032	1	CD8_TN	CD8 TN	Post-HIV vs Post-ART_1y
chr19-29730114-29730952	0.487584105260043	-0.154358633312911	0.033	0.036	1	CD8_TN	CD8 TN	Post-HIV vs Post-ART_1y
chr2-98465573-98466170	0.487593141859103	0.0852589646854438	0.089	0.083	1	CD8_TN	CD8 TN	Post-HIV vs Post-ART_1y
chr12-4143892-4144140	0.487595599660513	0.155879584501511	0.018	0.016	1	CD8_TN	CD8 TN	Post-HIV vs Post-ART_1y
chr10-110842410-110843643	0.48762884104825	-0.213527531426977	0.016	0.019	1	CD8_TN	CD8 TN	Post-HIV vs Post-ART_1y
chr3-97763849-97765117	0.487629956996434	-0.159266884650791	0.097	0.106	1	CD8_TN	CD8 TN	Post-HIV vs Post-ART_1y
chr6-32970663-32970998	0.487649284103452	0.084705958304844	0.05	0.047	1	CD8_TN	CD8 TN	Post-HIV vs Post-ART_1y
chr9-107487310-107488895	0.487700510774716	0.315521564229382	0.012	0.01	1	CD8_TN	CD8 TN	Post-HIV vs Post-ART_1y
chr1-206802234-206803795	0.487725452044745	0.041875078699838	0.223	0.221	1	CD8_TN	CD8 TN	Post-HIV vs Post-ART_1y
chr19-37778566-37780048	0.487739096115134	-0.0790794513806505	0.283	0.295	1	CD8_TN	CD8 TN	Post-HIV vs Post-ART_1y
chr1-47709357-47710989	0.487747682905524	0.16458019369876	0.029	0.025	1	CD8_TN	CD8 TN	Post-HIV vs Post-ART_1y
chr12-50508445-50508829	0.487749851114325	-0.199656735034242	0.015	0.017	1	CD8_TN	CD8 TN	Post-HIV vs Post-ART_1y
chr14-92556596-92557214	0.48775796975809	0.131618709798002	0.026	0.024	1	CD8_TN	CD8 TN	Post-HIV vs Post-ART_1y
chr12-110449268-110450757	0.487766353710611	0.0126255040369302	0.266	0.269	1	CD8_TN	CD8 TN	Post-HIV vs Post-ART_1y
chr7-112449333-112451546	0.487793914373596	-0.0424310878354032	0.388	0.4	1	CD8_TN	CD8 TN	Post-HIV vs Post-ART_1y
chr14-93059838-93060467	0.487899784259484	0.191792524456681	0.031	0.027	1	CD8_TN	CD8 TN	Post-HIV vs Post-ART_1y
chr6-28939634-28940156	0.487907845827162	0.325108686357352	0.01	0.008	1	CD8_TN	CD8 TN	Post-HIV vs Post-ART_1y
chr2-136056941-136057552	0.487934413946167	0.387471010420387	0.01	0.008	1	CD8_TN	CD8 TN	Post-HIV vs Post-ART_1y
chr1-26416713-26417416	0.487937115822535	0.130052850033284	0.056	0.052	1	CD8_TN	CD8 TN	Post-HIV vs Post-ART_1y
chr10-27353921-27354978	0.487956605662421	0.358675224841689	0.01	0.008	1	CD8_TN	CD8 TN	Post-HIV vs Post-ART_1y
chr2-166375178-166376563	0.487978684231076	0.362055510850011	0.011	0.009	1	CD8_TN	CD8 TN	Post-HIV vs Post-ART_1y
chr12-9760509-9761178	0.487994683275574	0.0682323087483008	0.11	0.104	1	CD8_TN	CD8 TN	Post-HIV vs Post-ART_1y
chr4-185395033-185397131	0.488024317095838	0.0416760483699765	0.334	0.339	1	CD8_TN	CD8 TN	Post-HIV vs Post-ART_1y
chr14-55190931-55192094	0.488075291699589	0.0839115562841508	0.181	0.175	1	CD8_TN	CD8 TN	Post-HIV vs Post-ART_1y
chr20-38680366-38680853	0.488077152235021	-0.258112417459844	0.008	0.01	1	CD8_TN	CD8 TN	Post-HIV vs Post-ART_1y
chr19-33225435-33227212	0.488093650178108	-0.122031423614396	0.014	0.016	1	CD8_TN	CD8 TN	Post-HIV vs Post-ART_1y
chrX-7088858-7089553	0.488098784365199	0.335877304225786	0.018	0.015	1	CD8_TN	CD8 TN	Post-HIV vs Post-ART_1y
chr15-78033832-78035736	0.488099212906974	0.0972743475915103	0.129	0.123	1	CD8_TN	CD8 TN	Post-HIV vs Post-ART_1y
chr7-1169297-1170253	0.488155445579933	-0.0859224372987757	0.124	0.131	1	CD8_TN	CD8 TN	Post-HIV vs Post-ART_1y
chr1-1628627-1632357	0.488176165935366	0.0515599282279384	0.436	0.42	1	CD8_TN	CD8 TN	Post-HIV vs Post-ART_1y
chr11-66256716-66258735	0.488215972102455	-0.0191495092751088	0.373	0.38	1	CD8_TN	CD8 TN	Post-HIV vs Post-ART_1y
chr19-2274934-2275401	0.488225300924839	0.225990950525786	0.032	0.028	1	CD8_TN	CD8 TN	Post-HIV vs Post-ART_1y
chr7-83162359-83163111	0.488253430559309	0.25878786560471	0.02	0.016	1	CD8_TN	CD8 TN	Post-HIV vs Post-ART_1y
chr1-110874395-110875713	0.488261000225203	-0.113945102320295	0.089	0.095	1	CD8_TN	CD8 TN	Post-HIV vs Post-ART_1y
chr9-99150189-99151082	0.488262218885279	-0.185796596428054	0.058	0.066	1	CD8_TN	CD8 TN	Post-HIV vs Post-ART_1y
chr10-3668305-3669235	0.488277753251509	0.117443797603513	0.08	0.074	1	CD8_TN	CD8 TN	Post-HIV vs Post-ART_1y
chr19-49875912-49878269	0.488341731428652	-0.029751370011004	0.635	0.654	1	CD8_TN	CD8 TN	Post-HIV vs Post-ART_1y
chr1-203214823-203216540	0.48835912470324	0.27362173886041	0.021	0.017	1	CD8_TN	CD8 TN	Post-HIV vs Post-ART_1y
chr12-11500176-11501037	0.488382633576536	0.104411826492015	0.072	0.067	1	CD8_TN	CD8 TN	Post-HIV vs Post-ART_1y
chr18-48948457-48950344	0.488387973492375	0.127838608683533	0.109	0.1	1	CD8_TN	CD8 TN	Post-HIV vs Post-ART_1y
chr16-380787-382638	0.488390491805277	-0.0301258567094724	0.162	0.169	1	CD8_TN	CD8 TN	Post-HIV vs Post-ART_1y
chr11-128550933-128552368	0.488393871563878	-0.103786489379701	0.034	0.037	1	CD8_TN	CD8 TN	Post-HIV vs Post-ART_1y
chr4-83145376-83146106	0.488402683047896	-0.143149653537465	0.025	0.028	1	CD8_TN	CD8 TN	Post-HIV vs Post-ART_1y
chr4-3484201-3485718	0.488430190776617	0.291292873362695	0.014	0.012	1	CD8_TN	CD8 TN	Post-HIV vs Post-ART_1y
chr7-140303852-140305688	0.488435995308326	-0.249367785691619	0.04	0.048	1	CD8_TN	CD8 TN	Post-HIV vs Post-ART_1y
chr6-107785355-107786549	0.488443015298581	-0.162784449403377	0.03	0.033	1	CD8_TN	CD8 TN	Post-HIV vs Post-ART_1y
chr22-41799474-41801306	0.488444108737118	-0.116244080076247	0.219	0.237	1	CD8_TN	CD8 TN	Post-HIV vs Post-ART_1y
chr10-69515245-69515996	0.488477442309687	0.138833592349856	0.04	0.036	1	CD8_TN	CD8 TN	Post-HIV vs Post-ART_1y
chr6-43724481-43726206	0.488512783548462	-0.0125779852969501	0.058	0.058	1	CD8_TN	CD8 TN	Post-HIV vs Post-ART_1y
chr17-32936584-32937276	0.488526916729046	0.0808107204434423	0.016	0.016	1	CD8_TN	CD8 TN	Post-HIV vs Post-ART_1y
chr21-43361592-43362793	0.488604349131698	-0.103068618336735	0.251	0.272	1	CD8_TN	CD8 TN	Post-HIV vs Post-ART_1y
chr2-27351804-27352151	0.488641714058691	0.173670025436185	0.032	0.029	1	CD8_TN	CD8 TN	Post-HIV vs Post-ART_1y
chr17-61451334-61452763	0.488666727363973	0.181582554955035	0.017	0.015	1	CD8_TN	CD8 TN	Post-HIV vs Post-ART_1y
chr11-10797373-10797930	0.488666871816423	-0.273912783780761	0.011	0.013	1	CD8_TN	CD8 TN	Post-HIV vs Post-ART_1y
chr9-129822861-129824460	0.48870054878385	-0.0619595707730671	0.191	0.2	1	CD8_TN	CD8 TN	Post-HIV vs Post-ART_1y
chr22-17742072-17742888	0.48874278503961	0.131663429012068	0.022	0.021	1	CD8_TN	CD8 TN	Post-HIV vs Post-ART_1y
chrX-37824905-37825623	0.488761123874719	-0.395677319033713	0.015	0.019	1	CD8_TN	CD8 TN	Post-HIV vs Post-ART_1y
chr18-2955869-2956464	0.488764761418253	0.159146986513594	0.023	0.019	1	CD8_TN	CD8 TN	Post-HIV vs Post-ART_1y
chr13-48235040-48235726	0.488775298098959	0.166949122943494	0.021	0.019	1	CD8_TN	CD8 TN	Post-HIV vs Post-ART_1y
chr15-78051670-78051872	0.488780778590813	-0.0897424799261661	0.015	0.016	1	CD8_TN	CD8 TN	Post-HIV vs Post-ART_1y
chr1-149557934-149558843	0.488783324907409	0.181470891701008	0.027	0.024	1	CD8_TN	CD8 TN	Post-HIV vs Post-ART_1y
chr11-119228471-119229418	0.488808806881639	-0.236975381235047	0.008	0.01	1	CD8_TN	CD8 TN	Post-HIV vs Post-ART_1y
chr1-151933693-151934385	0.488812608579889	-0.447861468963548	0.017	0.022	1	CD8_TN	CD8 TN	Post-HIV vs Post-ART_1y
chr7-45035892-45037190	0.488827612939624	-0.156085205727462	0.016	0.018	1	CD8_TN	CD8 TN	Post-HIV vs Post-ART_1y
chr7-21355105-21355898	0.488827772256767	-0.186504401197229	0.016	0.019	1	CD8_TN	CD8 TN	Post-HIV vs Post-ART_1y
chr19-34772354-34773455	0.488834056971613	-0.106302955222902	0.164	0.18	1	CD8_TN	CD8 TN	Post-HIV vs Post-ART_1y
chr2-112763961-112765105	0.488837726151182	0.034190091799594	0.274	0.272	1	CD8_TN	CD8 TN	Post-HIV vs Post-ART_1y
chr4-42655244-42655564	0.488852900209473	-0.443295680588557	0.007	0.01	1	CD8_TN	CD8 TN	Post-HIV vs Post-ART_1y
chr20-25259514-25260231	0.48891613554734	-0.256025177953156	0.047	0.055	1	CD8_TN	CD8 TN	Post-HIV vs Post-ART_1y
chr10-7416759-7417357	0.48892951946411	-0.408993674979818	0.015	0.02	1	CD8_TN	CD8 TN	Post-HIV vs Post-ART_1y
chr3-7876544-7877307	0.488935801654169	-0.323334912262577	0.047	0.058	1	CD8_TN	CD8 TN	Post-HIV vs Post-ART_1y
chr1-199112946-199113609	0.489037651518261	-0.351263286746252	0.009	0.012	1	CD8_TN	CD8 TN	Post-HIV vs Post-ART_1y
chr20-62899651-62901076	0.489069130967599	0.0190155569007213	0.131	0.128	1	CD8_TN	CD8 TN	Post-HIV vs Post-ART_1y
chr8-127163548-127164247	0.489110881441775	-0.180384537356494	0.035	0.04	1	CD8_TN	CD8 TN	Post-HIV vs Post-ART_1y
chr1-18901913-18903202	0.489118445051366	0.0358625271009211	0.28	0.279	1	CD8_TN	CD8 TN	Post-HIV vs Post-ART_1y
chr21-32931942-32933155	0.489125475195245	-0.262028558758372	0.021	0.025	1	CD8_TN	CD8 TN	Post-HIV vs Post-ART_1y
chr5-75265294-75266061	0.489141724984852	0.236080434966477	0.024	0.02	1	CD8_TN	CD8 TN	Post-HIV vs Post-ART_1y
chr10-124388387-124389725	0.489159316743881	-0.0676782447127935	0.182	0.19	1	CD8_TN	CD8 TN	Post-HIV vs Post-ART_1y
chr11-111938576-111939220	0.489171104200777	-0.329145032728802	0.021	0.026	1	CD8_TN	CD8 TN	Post-HIV vs Post-ART_1y
chr6-161373557-161374202	0.489180857780752	-0.273827833466988	0.01	0.012	1	CD8_TN	CD8 TN	Post-HIV vs Post-ART_1y
chr17-78816890-78817632	0.48918245427872	0.0956377088069629	0.094	0.089	1	CD8_TN	CD8 TN	Post-HIV vs Post-ART_1y
chr4-139560399-139561179	0.489203160237524	-0.443856263891138	0.011	0.015	1	CD8_TN	CD8 TN	Post-HIV vs Post-ART_1y
chr8-58594390-58596409	0.489216282154391	0.236554320089001	0.014	0.011	1	CD8_TN	CD8 TN	Post-HIV vs Post-ART_1y
chr7-55886773-55888053	0.489235374411394	0.124378552223184	0.133	0.121	1	CD8_TN	CD8 TN	Post-HIV vs Post-ART_1y
chr5-343358-344435	0.489235546483374	-0.199556143604299	0.021	0.025	1	CD8_TN	CD8 TN	Post-HIV vs Post-ART_1y
chr15-85330745-85331880	0.489291308669233	0.118102855789561	0.049	0.047	1	CD8_TN	CD8 TN	Post-HIV vs Post-ART_1y
chr12-52565986-52567755	0.489297718874519	-0.417755664264631	0.015	0.019	1	CD8_TN	CD8 TN	Post-HIV vs Post-ART_1y
chr20-51531071-51531723	0.489366539751266	-0.334102203713321	0.011	0.013	1	CD8_TN	CD8 TN	Post-HIV vs Post-ART_1y
chr19-53841739-53842559	0.489376760566467	0.175477194607677	0.031	0.027	1	CD8_TN	CD8 TN	Post-HIV vs Post-ART_1y
chr2-135819187-135820589	0.489378802280996	0.17417923436844	0.025	0.023	1	CD8_TN	CD8 TN	Post-HIV vs Post-ART_1y
chr11-75328394-75329412	0.489382768666143	0.0619345664432216	0.058	0.055	1	CD8_TN	CD8 TN	Post-HIV vs Post-ART_1y
chr15-40856966-40858026	0.489432393411503	0.0966796681898971	0.07	0.066	1	CD8_TN	CD8 TN	Post-HIV vs Post-ART_1y
chr19-2095794-2097643	0.48945316714178	-0.0131194037655619	0.494	0.504	1	CD8_TN	CD8 TN	Post-HIV vs Post-ART_1y
chr11-123068749-123070807	0.489504784698852	0.0977899947802046	0.07	0.064	1	CD8_TN	CD8 TN	Post-HIV vs Post-ART_1y
chr18-50819275-50820264	0.489510073493631	0.0482698764314891	0.06	0.058	1	CD8_TN	CD8 TN	Post-HIV vs Post-ART_1y
chr12-31118268-31119800	0.48952451421614	0.0669311208306578	0.047	0.044	1	CD8_TN	CD8 TN	Post-HIV vs Post-ART_1y
chr17-32518930-32520693	0.489525447906134	0.0798455095019031	0.094	0.089	1	CD8_TN	CD8 TN	Post-HIV vs Post-ART_1y
chr16-68013031-68014066	0.489530428919075	0.184362053871657	0.011	0.01	1	CD8_TN	CD8 TN	Post-HIV vs Post-ART_1y
chr7-138000933-138002579	0.489551190634614	0.00848424688333271	0.343	0.344	1	CD8_TN	CD8 TN	Post-HIV vs Post-ART_1y
chr22-42509612-42510866	0.489581046249904	-0.437277021030751	0.013	0.018	1	CD8_TN	CD8 TN	Post-HIV vs Post-ART_1y
chr11-123020689-123021327	0.489625603741593	-0.234795237798704	0.008	0.011	1	CD8_TN	CD8 TN	Post-HIV vs Post-ART_1y
chr15-85485805-85486294	0.489658109669918	0.109508885448376	0.02	0.018	1	CD8_TN	CD8 TN	Post-HIV vs Post-ART_1y
chr10-3873529-3874326	0.489718480719887	-0.144893725042234	0.04	0.044	1	CD8_TN	CD8 TN	Post-HIV vs Post-ART_1y
chrX-40108554-40109346	0.489719544665063	0.142908990526605	0.039	0.037	1	CD8_TN	CD8 TN	Post-HIV vs Post-ART_1y
chr18-8988144-8989835	0.489747694283251	0.432650367901305	0.02	0.016	1	CD8_TN	CD8 TN	Post-HIV vs Post-ART_1y
chr3-42555677-42556850	0.489776043597696	-0.313382381407841	0.029	0.035	1	CD8_TN	CD8 TN	Post-HIV vs Post-ART_1y
chrX-9313039-9313786	0.489792743283951	0.382871415610878	0.011	0.008	1	CD8_TN	CD8 TN	Post-HIV vs Post-ART_1y
chr6-118734865-118735649	0.489807271395027	-0.0476340666966264	0.011	0.012	1	CD8_TN	CD8 TN	Post-HIV vs Post-ART_1y
chr15-28919096-28920043	0.489823276774643	-0.220020164937748	0.028	0.033	1	CD8_TN	CD8 TN	Post-HIV vs Post-ART_1y
chr11-59142065-59143410	0.489841674399835	0.0156908786319212	0.225	0.223	1	CD8_TN	CD8 TN	Post-HIV vs Post-ART_1y
chr1-92968020-92968746	0.489856737454568	0.13077617926539	0.021	0.019	1	CD8_TN	CD8 TN	Post-HIV vs Post-ART_1y
chr4-185183230-185184221	0.489860367598993	0.298344935892899	0.024	0.019	1	CD8_TN	CD8 TN	Post-HIV vs Post-ART_1y
chr16-87388017-87388796	0.489865525667886	0.0487301720573958	0.182	0.182	1	CD8_TN	CD8 TN	Post-HIV vs Post-ART_1y
chr8-94419632-94420577	0.489898211907843	0.226697261703337	0.037	0.032	1	CD8_TN	CD8 TN	Post-HIV vs Post-ART_1y
chr13-21175799-21177219	0.489902386880416	-0.0944317190756357	0.258	0.271	1	CD8_TN	CD8 TN	Post-HIV vs Post-ART_1y
chr17-76191244-76192371	0.489908941247324	0.0104068259758319	0.17	0.17	1	CD8_TN	CD8 TN	Post-HIV vs Post-ART_1y
chr19-1239801-1240612	0.489916939894914	-0.0251599662682498	0.253	0.256	1	CD8_TN	CD8 TN	Post-HIV vs Post-ART_1y
chr1-211228594-211229776	0.489925440864009	0.0416952371976427	0.061	0.059	1	CD8_TN	CD8 TN	Post-HIV vs Post-ART_1y
chr17-77372150-77374859	0.489927611014429	0.0338258535072693	0.193	0.187	1	CD8_TN	CD8 TN	Post-HIV vs Post-ART_1y
chr1-31845230-31845640	0.489949426774495	0.69619157950305	0.01	0.006	1	CD8_TN	CD8 TN	Post-HIV vs Post-ART_1y
chr10-100561672-100563318	0.489964912344601	-0.124447562758484	0.112	0.122	1	CD8_TN	CD8 TN	Post-HIV vs Post-ART_1y
chr17-80899214-80899841	0.489964972090163	-0.183661517891407	0.033	0.038	1	CD8_TN	CD8 TN	Post-HIV vs Post-ART_1y
chr8-140100167-140100972	0.489972651173032	-0.202962200515791	0.059	0.069	1	CD8_TN	CD8 TN	Post-HIV vs Post-ART_1y
chr4-2793431-2793882	0.489977729442508	-0.312611729457337	0.014	0.019	1	CD8_TN	CD8 TN	Post-HIV vs Post-ART_1y
chr6-118680471-118681111	0.48999750733864	-0.278448107655049	0.012	0.015	1	CD8_TN	CD8 TN	Post-HIV vs Post-ART_1y
chr21-36939277-36939795	0.489998447823505	0.421219181980421	0.014	0.011	1	CD8_TN	CD8 TN	Post-HIV vs Post-ART_1y
chr3-194140748-194142169	0.489999666966703	-0.135709675067292	0.048	0.052	1	CD8_TN	CD8 TN	Post-HIV vs Post-ART_1y
chr20-3203095-3204845	0.490005917887825	0.0183950492171346	0.232	0.228	1	CD8_TN	CD8 TN	Post-HIV vs Post-ART_1y
chr4-155953070-155954302	0.490034958770874	0.0917035980144822	0.108	0.103	1	CD8_TN	CD8 TN	Post-HIV vs Post-ART_1y
chr19-41203957-41204774	0.490044969498413	0.0603089046290273	0.053	0.052	1	CD8_TN	CD8 TN	Post-HIV vs Post-ART_1y
chr2-26809704-26810532	0.490087096437636	-0.00487791345415278	0.028	0.027	1	CD8_TN	CD8 TN	Post-HIV vs Post-ART_1y
chr1-89723851-89725332	0.490111050079689	0.364968463324312	0.01	0.008	1	CD8_TN	CD8 TN	Post-HIV vs Post-ART_1y
chr3-48240685-48242067	0.490124473639536	-0.0969931538942	0.244	0.261	1	CD8_TN	CD8 TN	Post-HIV vs Post-ART_1y
chr2-24926205-24927340	0.490163809856758	-0.175393293508973	0.026	0.03	1	CD8_TN	CD8 TN	Post-HIV vs Post-ART_1y
chr3-125356761-125357714	0.490164211457205	0.034985908534937	0.149	0.144	1	CD8_TN	CD8 TN	Post-HIV vs Post-ART_1y
chr17-48541304-48542534	0.490195585713944	-0.249467056477205	0.062	0.074	1	CD8_TN	CD8 TN	Post-HIV vs Post-ART_1y
chr1-41919676-41920414	0.490211434490359	-0.169063590396124	0.081	0.089	1	CD8_TN	CD8 TN	Post-HIV vs Post-ART_1y
chr7-50303338-50305218	0.490218524013115	-0.0595055387763426	0.157	0.163	1	CD8_TN	CD8 TN	Post-HIV vs Post-ART_1y
chr2-46439172-46440229	0.490244730361866	0.412058806102261	0.01	0.008	1	CD8_TN	CD8 TN	Post-HIV vs Post-ART_1y
chr16-11531962-11532529	0.490270132974818	-0.0193930382246306	0.065	0.066	1	CD8_TN	CD8 TN	Post-HIV vs Post-ART_1y
chr18-75247028-75248253	0.490359370174858	-0.144951358353237	0.047	0.053	1	CD8_TN	CD8 TN	Post-HIV vs Post-ART_1y
chr7-130925038-130927358	0.490380585675435	-0.18195313837853	0.017	0.019	1	CD8_TN	CD8 TN	Post-HIV vs Post-ART_1y
chr20-1646547-1647402	0.490397976951769	0.27788322172259	0.017	0.014	1	CD8_TN	CD8 TN	Post-HIV vs Post-ART_1y
chr3-157617718-157618463	0.490403105996902	0.200764943229063	0.015	0.013	1	CD8_TN	CD8 TN	Post-HIV vs Post-ART_1y
chr9-123304220-123305357	0.490426351576373	-0.570146602028392	0.016	0.024	1	CD8_TN	CD8 TN	Post-HIV vs Post-ART_1y
chrX-48936757-48938011	0.490429035327888	0.0516190616411556	0.131	0.126	1	CD8_TN	CD8 TN	Post-HIV vs Post-ART_1y
chr1-169105450-169107152	0.490442173857349	0.154774672895169	0.185	0.167	1	CD8_TN	CD8 TN	Post-HIV vs Post-ART_1y
chr14-106843445-106845951	0.490451943530288	-0.0522451284109173	0.111	0.12	1	CD8_TN	CD8 TN	Post-HIV vs Post-ART_1y
chr22-44663759-44664552	0.490474876818851	-0.212391313877886	0.023	0.027	1	CD8_TN	CD8 TN	Post-HIV vs Post-ART_1y
chr17-19771678-19772544	0.490490689875017	0.0514415641209909	0.094	0.09	1	CD8_TN	CD8 TN	Post-HIV vs Post-ART_1y
chr1-66242516-66243006	0.490523095899639	0.231325639821981	0.028	0.024	1	CD8_TN	CD8 TN	Post-HIV vs Post-ART_1y
chr3-46987105-46988417	0.490530611418156	-0.127835620519708	0.097	0.105	1	CD8_TN	CD8 TN	Post-HIV vs Post-ART_1y
chr7-28096374-28096987	0.490548800688515	-0.398400787680986	0.009	0.012	1	CD8_TN	CD8 TN	Post-HIV vs Post-ART_1y
chr19-19562620-19563664	0.490560706182973	0.0242121752444135	0.022	0.022	1	CD8_TN	CD8 TN	Post-HIV vs Post-ART_1y
chr5-176533456-176533728	0.490563002470298	0.312713919206621	0.015	0.012	1	CD8_TN	CD8 TN	Post-HIV vs Post-ART_1y
chr22-41196716-41198492	0.490565482328489	0.100822454457032	0.2	0.189	1	CD8_TN	CD8 TN	Post-HIV vs Post-ART_1y
chr14-61320964-61323312	0.490586404503366	-0.0411993027759883	0.182	0.191	1	CD8_TN	CD8 TN	Post-HIV vs Post-ART_1y
chr6-32622217-32623954	0.490605602944351	0.0120553320327446	0.093	0.09	1	CD8_TN	CD8 TN	Post-HIV vs Post-ART_1y
chr20-46356999-46357924	0.490608403533512	-0.239530099775398	0.026	0.03	1	CD8_TN	CD8 TN	Post-HIV vs Post-ART_1y
chr17-62109262-62109808	0.490648095337596	0.295344284499329	0.012	0.01	1	CD8_TN	CD8 TN	Post-HIV vs Post-ART_1y
chr6-337779-338310	0.490663605198756	0.214956368237848	0.022	0.019	1	CD8_TN	CD8 TN	Post-HIV vs Post-ART_1y
chr19-543264-544563	0.490740374626462	0.0302816567940973	0.103	0.104	1	CD8_TN	CD8 TN	Post-HIV vs Post-ART_1y
chr5-43063808-43064137	0.49075714017851	-0.342894703250562	0.01	0.012	1	CD8_TN	CD8 TN	Post-HIV vs Post-ART_1y
chr11-35305452-35306115	0.490768622734638	-0.294624855288415	0.016	0.02	1	CD8_TN	CD8 TN	Post-HIV vs Post-ART_1y
chr8-98948127-98948655	0.490769737911727	0.165905779337945	0.015	0.014	1	CD8_TN	CD8 TN	Post-HIV vs Post-ART_1y
chr16-50166624-50167436	0.490815122325343	-0.364844080172063	0.007	0.01	1	CD8_TN	CD8 TN	Post-HIV vs Post-ART_1y
chr16-20763139-20764223	0.490816287986429	0.0337482024808844	0.12	0.119	1	CD8_TN	CD8 TN	Post-HIV vs Post-ART_1y
chr3-106609431-106610039	0.490821481336815	-0.508203533717243	0.008	0.012	1	CD8_TN	CD8 TN	Post-HIV vs Post-ART_1y
chr12-56757245-56757861	0.49084979351105	-0.137409808121569	0.07	0.077	1	CD8_TN	CD8 TN	Post-HIV vs Post-ART_1y
chr6-139131631-139132071	0.490857637113012	-0.113281592663689	0.009	0.01	1	CD8_TN	CD8 TN	Post-HIV vs Post-ART_1y
chr5-177113571-177115062	0.490901604554075	-0.171189824125958	0.052	0.059	1	CD8_TN	CD8 TN	Post-HIV vs Post-ART_1y
chr22-37419616-37421366	0.490934504915795	0.203769360323378	0.024	0.021	1	CD8_TN	CD8 TN	Post-HIV vs Post-ART_1y
chr1-89523921-89525782	0.49104256896934	-0.0340164439782293	0.21	0.215	1	CD8_TN	CD8 TN	Post-HIV vs Post-ART_1y
chr1-28509291-28509696	0.491062309457623	-0.382192248166506	0.01	0.013	1	CD8_TN	CD8 TN	Post-HIV vs Post-ART_1y
chr14-69129074-69129818	0.491064701152971	0.226434955130503	0.062	0.052	1	CD8_TN	CD8 TN	Post-HIV vs Post-ART_1y
chr2-74290002-74291367	0.491068279948129	0.0593290150977928	0.036	0.036	1	CD8_TN	CD8 TN	Post-HIV vs Post-ART_1y
chr4-173167905-173170275	0.491072905669385	-0.0427872274752643	0.165	0.17	1	CD8_TN	CD8 TN	Post-HIV vs Post-ART_1y
chr19-2819245-2820646	0.491074734162756	0.0984349220495254	0.294	0.276	1	CD8_TN	CD8 TN	Post-HIV vs Post-ART_1y
chr20-3888263-3890517	0.491119704716634	0.0865411510493633	0.316	0.305	1	CD8_TN	CD8 TN	Post-HIV vs Post-ART_1y
chr2-169824249-169825152	0.491157899820307	0.151771637825412	0.137	0.125	1	CD8_TN	CD8 TN	Post-HIV vs Post-ART_1y
chr20-45034364-45034820	0.491167006989496	0.205394573868521	0.01	0.009	1	CD8_TN	CD8 TN	Post-HIV vs Post-ART_1y
chr11-319126-321115	0.491169556722819	0.119568828861939	0.074	0.068	1	CD8_TN	CD8 TN	Post-HIV vs Post-ART_1y
chr5-34007138-34008590	0.491203018517204	0.0287390314509404	0.183	0.178	1	CD8_TN	CD8 TN	Post-HIV vs Post-ART_1y
chr12-67592484-67593288	0.49122445360412	0.280724416328014	0.015	0.012	1	CD8_TN	CD8 TN	Post-HIV vs Post-ART_1y
chr7-101162706-101164034	0.491267221962796	-0.0999346483483197	0.039	0.041	1	CD8_TN	CD8 TN	Post-HIV vs Post-ART_1y
chr10-96585662-96588055	0.491275527586277	0.0444239339406871	0.261	0.256	1	CD8_TN	CD8 TN	Post-HIV vs Post-ART_1y
chr2-102240223-102241197	0.491284618563964	0.108229721402837	0.041	0.039	1	CD8_TN	CD8 TN	Post-HIV vs Post-ART_1y
chr10-117496161-117497015	0.491292293860222	-0.198465145157188	0.009	0.01	1	CD8_TN	CD8 TN	Post-HIV vs Post-ART_1y
chr2-105770185-105770500	0.491332558039244	-0.287179943216007	0.012	0.015	1	CD8_TN	CD8 TN	Post-HIV vs Post-ART_1y
chr8-102122450-102124653	0.49133933102817	0.119585706811038	0.097	0.091	1	CD8_TN	CD8 TN	Post-HIV vs Post-ART_1y
chr13-99045661-99046844	0.491341206754246	-0.115989061292123	0.097	0.106	1	CD8_TN	CD8 TN	Post-HIV vs Post-ART_1y
chr16-87963105-87963895	0.49139042785761	0.0898283384546605	0.037	0.035	1	CD8_TN	CD8 TN	Post-HIV vs Post-ART_1y
chr1-95072134-95073605	0.49141909355432	0.0451623230403755	0.242	0.235	1	CD8_TN	CD8 TN	Post-HIV vs Post-ART_1y
chr1-154186148-154186348	0.491430086581172	-0.207300800576766	0.02	0.023	1	CD8_TN	CD8 TN	Post-HIV vs Post-ART_1y
chr1-10964899-10966832	0.491430228809099	-0.186181291064095	0.028	0.03	1	CD8_TN	CD8 TN	Post-HIV vs Post-ART_1y
chr1-207619967-207620636	0.491449299401534	-0.25701417351153	0.016	0.019	1	CD8_TN	CD8 TN	Post-HIV vs Post-ART_1y
chr10-73771578-73773453	0.491452230516764	-0.033898979032209	0.272	0.269	1	CD8_TN	CD8 TN	Post-HIV vs Post-ART_1y
chr3-43288426-43288669	0.491514388420081	0.15844093932844	0.021	0.019	1	CD8_TN	CD8 TN	Post-HIV vs Post-ART_1y
chr3-136861051-136863002	0.491521475768385	-0.0529654001264475	0.373	0.379	1	CD8_TN	CD8 TN	Post-HIV vs Post-ART_1y
chr10-110499444-110499748	0.491528987273713	0.397273111857713	0.01	0.008	1	CD8_TN	CD8 TN	Post-HIV vs Post-ART_1y
chr8-118620621-118622560	0.491549774778594	0.117147945601829	0.097	0.092	1	CD8_TN	CD8 TN	Post-HIV vs Post-ART_1y
chr4-140070319-140071206	0.491550382543651	-0.130193677005704	0.021	0.023	1	CD8_TN	CD8 TN	Post-HIV vs Post-ART_1y
chr12-52681168-52681869	0.491575353158888	-0.0527177502372664	0.024	0.025	1	CD8_TN	CD8 TN	Post-HIV vs Post-ART_1y
chr19-660227-660859	0.491583214501113	-0.0885433036982037	0.093	0.099	1	CD8_TN	CD8 TN	Post-HIV vs Post-ART_1y
chr1-15849113-15850181	0.491633981284819	0.0405953014695504	0.061	0.058	1	CD8_TN	CD8 TN	Post-HIV vs Post-ART_1y
chrX-107654404-107655633	0.491657471204758	0.0271766344092992	0.038	0.037	1	CD8_TN	CD8 TN	Post-HIV vs Post-ART_1y
chr3-138914757-138916330	0.491666281991324	0.0200217861613949	0.155	0.157	1	CD8_TN	CD8 TN	Post-HIV vs Post-ART_1y
chr1-16620503-16621394	0.491667573479207	0.129919433581386	0.049	0.045	1	CD8_TN	CD8 TN	Post-HIV vs Post-ART_1y
chr9-33143165-33143767	0.491685080552366	0.244248668468143	0.017	0.014	1	CD8_TN	CD8 TN	Post-HIV vs Post-ART_1y
chr10-3196917-3198083	0.491739073411605	-0.295011988144228	0.014	0.018	1	CD8_TN	CD8 TN	Post-HIV vs Post-ART_1y
chr4-70601122-70601769	0.49178039329993	0.244329274529639	0.018	0.015	1	CD8_TN	CD8 TN	Post-HIV vs Post-ART_1y
chr10-132578846-132579344	0.491819129763861	-0.377305624951703	0.009	0.012	1	CD8_TN	CD8 TN	Post-HIV vs Post-ART_1y
chr18-77133980-77134379	0.49182741238492	0.185600048405246	0.014	0.012	1	CD8_TN	CD8 TN	Post-HIV vs Post-ART_1y
chr7-50679091-50679687	0.491833717265875	-0.340898769243892	0.011	0.014	1	CD8_TN	CD8 TN	Post-HIV vs Post-ART_1y
chr8-53879419-53881264	0.491855435055992	0.232550742948612	0.027	0.023	1	CD8_TN	CD8 TN	Post-HIV vs Post-ART_1y
chr5-72556008-72557324	0.491856640059164	0.174530945552765	0.012	0.011	1	CD8_TN	CD8 TN	Post-HIV vs Post-ART_1y
chr10-14905807-14906235	0.491874439218576	-0.217552712817958	0.014	0.016	1	CD8_TN	CD8 TN	Post-HIV vs Post-ART_1y
chr9-131755243-131755949	0.491890581332516	-0.201316540156736	0.049	0.057	1	CD8_TN	CD8 TN	Post-HIV vs Post-ART_1y
chr18-76376674-76377278	0.491926975384071	-0.24229510151033	0.012	0.015	1	CD8_TN	CD8 TN	Post-HIV vs Post-ART_1y
chr1-204556218-204557262	0.491949803420204	0.272048825966753	0.026	0.021	1	CD8_TN	CD8 TN	Post-HIV vs Post-ART_1y
chr11-118200715-118201273	0.4919564802878	0.095369608909599	0.054	0.051	1	CD8_TN	CD8 TN	Post-HIV vs Post-ART_1y
chr17-40856834-40857329	0.491958716865597	-0.0273247736463107	0.01	0.01	1	CD8_TN	CD8 TN	Post-HIV vs Post-ART_1y
chr19-29528120-29528907	0.49198702877344	0.209214010456565	0.013	0.012	1	CD8_TN	CD8 TN	Post-HIV vs Post-ART_1y
chr10-92847993-92849325	0.492030570416564	-0.0356702804464218	0.289	0.296	1	CD8_TN	CD8 TN	Post-HIV vs Post-ART_1y
chr1-182603806-182604811	0.492036494525117	0.052568593424589	0.086	0.086	1	CD8_TN	CD8 TN	Post-HIV vs Post-ART_1y
chr22-40727082-40727512	0.492061927180143	0.022536892737846	0.019	0.018	1	CD8_TN	CD8 TN	Post-HIV vs Post-ART_1y
chr12-6345259-6346147	0.492069957588504	-0.438670798880199	0.009	0.012	1	CD8_TN	CD8 TN	Post-HIV vs Post-ART_1y
chr1-42952225-42952962	0.492090271397504	-0.230728728488247	0.024	0.028	1	CD8_TN	CD8 TN	Post-HIV vs Post-ART_1y
chr19-54158890-54160241	0.492091206729713	-0.0320968892300652	0.409	0.423	1	CD8_TN	CD8 TN	Post-HIV vs Post-ART_1y
chr6-29849936-29850523	0.492096015554557	0.328527953739528	0.011	0.009	1	CD8_TN	CD8 TN	Post-HIV vs Post-ART_1y
chr11-125513994-125514990	0.492126044151186	0.0308509455605166	0.043	0.041	1	CD8_TN	CD8 TN	Post-HIV vs Post-ART_1y
chr10-101236254-101236982	0.492201229128329	0.239511894584525	0.022	0.018	1	CD8_TN	CD8 TN	Post-HIV vs Post-ART_1y
chr16-53463346-53463870	0.492223974085888	0.180227185740367	0.014	0.013	1	CD8_TN	CD8 TN	Post-HIV vs Post-ART_1y
chr16-28862668-28864723	0.492285572937165	0.0330249095935358	0.246	0.242	1	CD8_TN	CD8 TN	Post-HIV vs Post-ART_1y
chr16-84504016-84505252	0.492298740568684	-0.0692848157083013	0.227	0.24	1	CD8_TN	CD8 TN	Post-HIV vs Post-ART_1y
chr8-143968714-143969003	0.492313277471238	-0.185540733167699	0.011	0.013	1	CD8_TN	CD8 TN	Post-HIV vs Post-ART_1y
chr9-35729726-35730481	0.492315128071119	0.240965347622863	0.021	0.018	1	CD8_TN	CD8 TN	Post-HIV vs Post-ART_1y
chr17-62724215-62725411	0.492328824835267	0.211514234665198	0.044	0.038	1	CD8_TN	CD8 TN	Post-HIV vs Post-ART_1y
chr12-53046316-53047972	0.492340994270435	0.0786482978133727	0.217	0.2	1	CD8_TN	CD8 TN	Post-HIV vs Post-ART_1y
chr7-100549798-100550485	0.492349400741752	-0.14196695519444	0.019	0.023	1	CD8_TN	CD8 TN	Post-HIV vs Post-ART_1y
chr8-133455795-133456020	0.492362338474052	0.198010990893386	0.013	0.012	1	CD8_TN	CD8 TN	Post-HIV vs Post-ART_1y
chr16-89764323-89765262	0.492392838133138	0.126919935510304	0.018	0.017	1	CD8_TN	CD8 TN	Post-HIV vs Post-ART_1y
chr15-33226236-33226947	0.49243010740437	-0.544255979789438	0.011	0.016	1	CD8_TN	CD8 TN	Post-HIV vs Post-ART_1y
chr7-152313694-152314431	0.492449484791448	-0.259854770738876	0.014	0.017	1	CD8_TN	CD8 TN	Post-HIV vs Post-ART_1y
chr10-80443462-80445174	0.492475154656365	-0.0649733482157249	0.058	0.061	1	CD8_TN	CD8 TN	Post-HIV vs Post-ART_1y
chr5-132825501-132826309	0.492476383838511	-0.212538439080518	0.026	0.029	1	CD8_TN	CD8 TN	Post-HIV vs Post-ART_1y
chr3-152196678-152197090	0.492493781416461	0.373946984437977	0.011	0.008	1	CD8_TN	CD8 TN	Post-HIV vs Post-ART_1y
chr12-96214815-96215710	0.492519619925635	0.169488808687539	0.076	0.07	1	CD8_TN	CD8 TN	Post-HIV vs Post-ART_1y
chr9-127396235-127398318	0.492525691489533	0.0810258072872703	0.171	0.17	1	CD8_TN	CD8 TN	Post-HIV vs Post-ART_1y
chr7-130758287-130758800	0.492541547415014	0.297830357233724	0.013	0.011	1	CD8_TN	CD8 TN	Post-HIV vs Post-ART_1y
chr19-39327795-39328424	0.492567536171493	-0.0766156380417828	0.039	0.041	1	CD8_TN	CD8 TN	Post-HIV vs Post-ART_1y
chr2-172098873-172099299	0.492595445477471	-0.23881227754861	0.016	0.018	1	CD8_TN	CD8 TN	Post-HIV vs Post-ART_1y
chr12-68331598-68332818	0.492596461990403	0.0606494149558405	0.288	0.28	1	CD8_TN	CD8 TN	Post-HIV vs Post-ART_1y
chr3-123328495-123329181	0.492615755685404	-0.230715620159101	0.011	0.014	1	CD8_TN	CD8 TN	Post-HIV vs Post-ART_1y
chr9-94213280-94214043	0.492661587388069	0.168164994587426	0.034	0.031	1	CD8_TN	CD8 TN	Post-HIV vs Post-ART_1y
chr8-103511740-103512390	0.492669840873419	-0.483799737806494	0.01	0.013	1	CD8_TN	CD8 TN	Post-HIV vs Post-ART_1y
chr7-107856618-107857807	0.492764837650498	-0.163851613350362	0.011	0.013	1	CD8_TN	CD8 TN	Post-HIV vs Post-ART_1y
chr5-14142394-14145487	0.49276590405036	0.120394433208266	0.161	0.147	1	CD8_TN	CD8 TN	Post-HIV vs Post-ART_1y
chr15-40281975-40283482	0.492785264153069	0.097048841012195	0.088	0.085	1	CD8_TN	CD8 TN	Post-HIV vs Post-ART_1y
chr19-12610253-12611433	0.492809769278094	-0.0930824370195873	0.216	0.23	1	CD8_TN	CD8 TN	Post-HIV vs Post-ART_1y
chr3-56928516-56929030	0.492822144518484	0.334084530295093	0.015	0.012	1	CD8_TN	CD8 TN	Post-HIV vs Post-ART_1y
chr11-2194776-2195223	0.492828074165296	0.0480140560282214	0.026	0.025	1	CD8_TN	CD8 TN	Post-HIV vs Post-ART_1y
chr2-27355830-27357434	0.492843701926855	0.0970088114399998	0.298	0.277	1	CD8_TN	CD8 TN	Post-HIV vs Post-ART_1y
chr17-16491094-16492860	0.492889921722947	0.13332028491929	0.124	0.113	1	CD8_TN	CD8 TN	Post-HIV vs Post-ART_1y
chr6-36544133-36544564	0.492916852579633	0.13580541723072	0.057	0.05	1	CD8_TN	CD8 TN	Post-HIV vs Post-ART_1y
chr16-74599741-74600108	0.492977330886944	0.0610627871431957	0.011	0.011	1	CD8_TN	CD8 TN	Post-HIV vs Post-ART_1y
chr8-144357492-144359117	0.493061720704111	-0.0636568302867035	0.169	0.175	1	CD8_TN	CD8 TN	Post-HIV vs Post-ART_1y
chr15-68383119-68383756	0.493093985440681	0.370391344789169	0.011	0.009	1	CD8_TN	CD8 TN	Post-HIV vs Post-ART_1y
chr2-74052919-74053716	0.493106907409813	-0.303047200850564	0.021	0.025	1	CD8_TN	CD8 TN	Post-HIV vs Post-ART_1y
chr17-35540446-35541338	0.493109844138413	0.0305939858553961	0.035	0.035	1	CD8_TN	CD8 TN	Post-HIV vs Post-ART_1y
chr1-160662905-160663328	0.493130873030969	-0.391137906993839	0.008	0.011	1	CD8_TN	CD8 TN	Post-HIV vs Post-ART_1y
chr8-95213929-95215034	0.493158553976567	-0.248015716148747	0.012	0.015	1	CD8_TN	CD8 TN	Post-HIV vs Post-ART_1y
chr19-6125194-6126019	0.49321249952469	0.152007361837391	0.038	0.035	1	CD8_TN	CD8 TN	Post-HIV vs Post-ART_1y
chr2-216142541-216142861	0.493214399940722	-0.122811013072802	0.013	0.015	1	CD8_TN	CD8 TN	Post-HIV vs Post-ART_1y
chr10-15185047-15185770	0.493273299415173	-0.164904535515454	0.009	0.011	1	CD8_TN	CD8 TN	Post-HIV vs Post-ART_1y
chr13-31177481-31178434	0.493319654804379	-0.21042061516405	0.009	0.011	1	CD8_TN	CD8 TN	Post-HIV vs Post-ART_1y
chr1-3771715-3773269	0.493359947576669	0.117180091362887	0.256	0.24	1	CD8_TN	CD8 TN	Post-HIV vs Post-ART_1y
chr22-44492958-44493631	0.493431725858623	0.0044117807170565	0.034	0.035	1	CD8_TN	CD8 TN	Post-HIV vs Post-ART_1y
chr6-42547190-42548346	0.493469160318647	0.0693411883216506	0.098	0.093	1	CD8_TN	CD8 TN	Post-HIV vs Post-ART_1y
chr20-36467445-36467887	0.493473165255938	-0.309328333966656	0.014	0.017	1	CD8_TN	CD8 TN	Post-HIV vs Post-ART_1y
chr10-73956171-73957676	0.493480369467864	0.0443089057431116	0.037	0.035	1	CD8_TN	CD8 TN	Post-HIV vs Post-ART_1y
chr1-246116991-246117897	0.493499934189381	-0.0047655457202278	0.112	0.113	1	CD8_TN	CD8 TN	Post-HIV vs Post-ART_1y
chr21-36297454-36299273	0.493506354871413	0.0829205745496742	0.099	0.094	1	CD8_TN	CD8 TN	Post-HIV vs Post-ART_1y
chr2-130341594-130343326	0.493520719000272	0.027916276996261	0.409	0.405	1	CD8_TN	CD8 TN	Post-HIV vs Post-ART_1y
chr1-89699195-89699764	0.493527652491774	-0.224211464215388	0.009	0.01	1	CD8_TN	CD8 TN	Post-HIV vs Post-ART_1y
chr12-7994652-7995982	0.493565730631439	-0.123887746051447	0.068	0.073	1	CD8_TN	CD8 TN	Post-HIV vs Post-ART_1y
chr1-17355839-17356972	0.493619976955127	0.200374081450315	0.03	0.027	1	CD8_TN	CD8 TN	Post-HIV vs Post-ART_1y
chr1-32319620-32320311	0.493625825771721	0.357206126407879	0.01	0.008	1	CD8_TN	CD8 TN	Post-HIV vs Post-ART_1y
chr1-23554124-23555238	0.493650392301512	-0.0737578670349731	0.244	0.259	1	CD8_TN	CD8 TN	Post-HIV vs Post-ART_1y
chr1-151992289-151994641	0.493656581454943	0.0460194288505515	0.201	0.19	1	CD8_TN	CD8 TN	Post-HIV vs Post-ART_1y
chr12-57475862-57476844	0.493670866477055	0.116073485660518	0.087	0.08	1	CD8_TN	CD8 TN	Post-HIV vs Post-ART_1y
chr5-50710830-50711706	0.493692819521079	-0.0552915595293055	0.075	0.078	1	CD8_TN	CD8 TN	Post-HIV vs Post-ART_1y
chr19-17495798-17496758	0.493694191461154	-0.121466206613415	0.065	0.07	1	CD8_TN	CD8 TN	Post-HIV vs Post-ART_1y
chr12-12527738-12528534	0.493719080283923	-0.221178470129387	0.012	0.015	1	CD8_TN	CD8 TN	Post-HIV vs Post-ART_1y
chr2-101386488-101387812	0.4937821357058	-0.0628064446454135	0.046	0.047	1	CD8_TN	CD8 TN	Post-HIV vs Post-ART_1y
chr20-17611887-17612880	0.49380852678028	0.122238831577662	0.033	0.031	1	CD8_TN	CD8 TN	Post-HIV vs Post-ART_1y
chr11-2975141-2975943	0.493813726229839	0.215129620376563	0.032	0.028	1	CD8_TN	CD8 TN	Post-HIV vs Post-ART_1y
chr7-131056841-131058234	0.49384105560327	0.0933705234272948	0.112	0.105	1	CD8_TN	CD8 TN	Post-HIV vs Post-ART_1y
chr22-43385343-43386078	0.49386949134917	0.226153019558135	0.04	0.033	1	CD8_TN	CD8 TN	Post-HIV vs Post-ART_1y
chr19-48918316-48919202	0.493885368872351	-0.126337560338549	0.01	0.011	1	CD8_TN	CD8 TN	Post-HIV vs Post-ART_1y
chr19-41957618-41959786	0.493893553355169	-0.0702254430696192	0.23	0.239	1	CD8_TN	CD8 TN	Post-HIV vs Post-ART_1y
chr7-140061668-140063378	0.493917529447763	0.0568395978225906	0.206	0.202	1	CD8_TN	CD8 TN	Post-HIV vs Post-ART_1y
chr17-47889468-47890294	0.49391855529968	-0.0103262444930925	0.067	0.067	1	CD8_TN	CD8 TN	Post-HIV vs Post-ART_1y
chr2-68776069-68776425	0.493929122411229	0.0200663845765536	0.012	0.012	1	CD8_TN	CD8 TN	Post-HIV vs Post-ART_1y
chr11-45917191-45918961	0.493981029901571	0.0277386456231948	0.382	0.373	1	CD8_TN	CD8 TN	Post-HIV vs Post-ART_1y
chr1-147890036-147890543	0.494029878782993	-0.5089930905317	0.01	0.014	1	CD8_TN	CD8 TN	Post-HIV vs Post-ART_1y
chr4-88672627-88673245	0.494053697131239	0.279224234240284	0.011	0.01	1	CD8_TN	CD8 TN	Post-HIV vs Post-ART_1y
chr16-3459025-3459299	0.494079895301845	0.286541007810095	0.018	0.015	1	CD8_TN	CD8 TN	Post-HIV vs Post-ART_1y
chr1-146006188-146006404	0.494105330011419	-0.363284168336097	0.008	0.01	1	CD8_TN	CD8 TN	Post-HIV vs Post-ART_1y
chr6-35496258-35498210	0.494141146369044	0.129375606893781	0.132	0.119	1	CD8_TN	CD8 TN	Post-HIV vs Post-ART_1y
chr1-198676153-198676540	0.494150541051799	0.120773597988597	0.047	0.044	1	CD8_TN	CD8 TN	Post-HIV vs Post-ART_1y
chr22-30920017-30920662	0.494168276440166	-0.264333398240509	0.041	0.048	1	CD8_TN	CD8 TN	Post-HIV vs Post-ART_1y
chr4-16205224-16205919	0.494181150226629	0.254838343931609	0.017	0.015	1	CD8_TN	CD8 TN	Post-HIV vs Post-ART_1y
chr1-116755586-116755972	0.494203751217185	-0.173450415116117	0.013	0.016	1	CD8_TN	CD8 TN	Post-HIV vs Post-ART_1y
chr3-101724228-101725835	0.494211086111495	-0.066632807544571	0.234	0.248	1	CD8_TN	CD8 TN	Post-HIV vs Post-ART_1y
chr12-128781987-128783754	0.494225250482153	-0.416823797974897	0.009	0.012	1	CD8_TN	CD8 TN	Post-HIV vs Post-ART_1y
chr15-66115478-66116257	0.49426014647537	-0.141901656487402	0.022	0.024	1	CD8_TN	CD8 TN	Post-HIV vs Post-ART_1y
chr19-6423553-6425932	0.494268794490668	-0.0213406013789201	0.537	0.548	1	CD8_TN	CD8 TN	Post-HIV vs Post-ART_1y
chr10-71712440-71714385	0.494337057687415	-0.122730608621211	0.064	0.07	1	CD8_TN	CD8 TN	Post-HIV vs Post-ART_1y
chr18-63290602-63291335	0.494343823414587	-0.122173171363523	0.024	0.026	1	CD8_TN	CD8 TN	Post-HIV vs Post-ART_1y
chr8-127964901-127965559	0.494346770533718	0.18156606711589	0.01	0.009	1	CD8_TN	CD8 TN	Post-HIV vs Post-ART_1y
chr16-5239240-5240059	0.49435409940244	0.374408141014569	0.014	0.01	1	CD8_TN	CD8 TN	Post-HIV vs Post-ART_1y
chr18-58180087-58181048	0.494450009393262	-0.11056211223595	0.011	0.011	1	CD8_TN	CD8 TN	Post-HIV vs Post-ART_1y
chr12-132470954-132471487	0.494462057700951	-0.385274904553746	0.011	0.014	1	CD8_TN	CD8 TN	Post-HIV vs Post-ART_1y
chr15-89749747-89751486	0.494484597128345	-0.106476925131254	0.111	0.12	1	CD8_TN	CD8 TN	Post-HIV vs Post-ART_1y
chr7-35916665-35917309	0.494530321945209	0.145642795392435	0.029	0.025	1	CD8_TN	CD8 TN	Post-HIV vs Post-ART_1y
chr2-224918780-224919942	0.494603948334068	-0.157324018779631	0.009	0.01	1	CD8_TN	CD8 TN	Post-HIV vs Post-ART_1y
chr6-116287533-116288131	0.494604203519558	0.235394285530323	0.017	0.014	1	CD8_TN	CD8 TN	Post-HIV vs Post-ART_1y
chr8-133072030-133072911	0.494604622825857	0.138693377693345	0.039	0.035	1	CD8_TN	CD8 TN	Post-HIV vs Post-ART_1y
chr1-156676410-156677420	0.494635307981971	-0.253037894960949	0.011	0.013	1	CD8_TN	CD8 TN	Post-HIV vs Post-ART_1y
chr2-207691896-207692568	0.4946834107759	0.330005111376624	0.01	0.008	1	CD8_TN	CD8 TN	Post-HIV vs Post-ART_1y
chr14-74037928-74038570	0.494699166978948	-0.368955456942528	0.01	0.013	1	CD8_TN	CD8 TN	Post-HIV vs Post-ART_1y
chr5-177457563-177457992	0.494701052048302	0.0702449701358758	0.032	0.03	1	CD8_TN	CD8 TN	Post-HIV vs Post-ART_1y
chr17-82494210-82495023	0.494712317186127	-0.0939064037570958	0.087	0.091	1	CD8_TN	CD8 TN	Post-HIV vs Post-ART_1y
chr16-88499366-88500575	0.494713552423565	-0.512872864469871	0.007	0.01	1	CD8_TN	CD8 TN	Post-HIV vs Post-ART_1y
chr1-43357948-43359492	0.49472003888556	0.0470080008660198	0.281	0.275	1	CD8_TN	CD8 TN	Post-HIV vs Post-ART_1y
chr13-102870061-102871260	0.494742804913803	-0.221739624660527	0.023	0.027	1	CD8_TN	CD8 TN	Post-HIV vs Post-ART_1y
chr13-99307081-99308130	0.494775674668951	-0.181188905408772	0.034	0.039	1	CD8_TN	CD8 TN	Post-HIV vs Post-ART_1y
chr11-14090429-14090967	0.494795500621148	-0.396999233819224	0.012	0.016	1	CD8_TN	CD8 TN	Post-HIV vs Post-ART_1y
chr12-30694795-30696279	0.494801621561281	0.0788049312651293	0.119	0.109	1	CD8_TN	CD8 TN	Post-HIV vs Post-ART_1y
chr10-14601874-14602431	0.494823776303497	0.172470099407415	0.02	0.018	1	CD8_TN	CD8 TN	Post-HIV vs Post-ART_1y
chr4-2040433-2042831	0.494855679761111	-0.0536007544190709	0.107	0.11	1	CD8_TN	CD8 TN	Post-HIV vs Post-ART_1y
chr17-9240989-9241550	0.494923132436427	-0.495026319750178	0.007	0.01	1	CD8_TN	CD8 TN	Post-HIV vs Post-ART_1y
chr16-11670181-11670649	0.49492642534037	-0.0576947022829519	0.032	0.034	1	CD8_TN	CD8 TN	Post-HIV vs Post-ART_1y
chr11-46348620-46349457	0.494974815680879	-0.126593613578916	0.069	0.075	1	CD8_TN	CD8 TN	Post-HIV vs Post-ART_1y
chr1-226730102-226730409	0.494977628592334	0.275161900883832	0.011	0.009	1	CD8_TN	CD8 TN	Post-HIV vs Post-ART_1y
chr2-195656212-195658376	0.495000079658222	0.0437375237889983	0.352	0.351	1	CD8_TN	CD8 TN	Post-HIV vs Post-ART_1y
chr11-67056233-67057188	0.49500052456532	0.154104979801516	0.02	0.018	1	CD8_TN	CD8 TN	Post-HIV vs Post-ART_1y
chr11-65354031-65355994	0.495022671734708	-0.0581270562890541	0.279	0.289	1	CD8_TN	CD8 TN	Post-HIV vs Post-ART_1y
chr19-53982073-53982968	0.495022711990884	0.23584528716253	0.016	0.014	1	CD8_TN	CD8 TN	Post-HIV vs Post-ART_1y
chr17-39652585-39654169	0.49505911148115	0.0493191979215664	0.041	0.04	1	CD8_TN	CD8 TN	Post-HIV vs Post-ART_1y
chrX-129981780-129982937	0.495114158368771	-0.0903697874223852	0.135	0.141	1	CD8_TN	CD8 TN	Post-HIV vs Post-ART_1y
chr1-8816463-8818288	0.495138217160967	-0.0341013505564972	0.282	0.297	1	CD8_TN	CD8 TN	Post-HIV vs Post-ART_1y
chr4-68373400-68373929	0.495139809372502	-0.157949725212717	0.042	0.047	1	CD8_TN	CD8 TN	Post-HIV vs Post-ART_1y
chr21-45322033-45323098	0.495168507370697	-0.144465084311885	0.052	0.058	1	CD8_TN	CD8 TN	Post-HIV vs Post-ART_1y
chr12-69275349-69275992	0.495173855303278	-0.225818482377372	0.011	0.014	1	CD8_TN	CD8 TN	Post-HIV vs Post-ART_1y
chr8-116447406-116448529	0.495187700520271	-0.235109537463083	0.02	0.025	1	CD8_TN	CD8 TN	Post-HIV vs Post-ART_1y
chr6-134051712-134053016	0.495193783362115	0.239459654239267	0.033	0.028	1	CD8_TN	CD8 TN	Post-HIV vs Post-ART_1y
chr12-57069133-57069985	0.495198046939439	-0.135362985338627	0.055	0.058	1	CD8_TN	CD8 TN	Post-HIV vs Post-ART_1y
chr6-36593329-36594757	0.495198417269413	-0.0484175841908543	0.321	0.346	1	CD8_TN	CD8 TN	Post-HIV vs Post-ART_1y
chr19-44164237-44165882	0.495228812986692	-0.185076473215461	0.107	0.121	1	CD8_TN	CD8 TN	Post-HIV vs Post-ART_1y
chr14-103279154-103280513	0.495252828519875	0.425959771456671	0.012	0.009	1	CD8_TN	CD8 TN	Post-HIV vs Post-ART_1y
chr3-180988811-180990196	0.495306307856102	-0.103324556554697	0.202	0.215	1	CD8_TN	CD8 TN	Post-HIV vs Post-ART_1y
chr7-44460061-44460816	0.495317013989242	0.0220312556298636	0.102	0.099	1	CD8_TN	CD8 TN	Post-HIV vs Post-ART_1y
chr12-53078601-53079970	0.495325011481443	0.0656202424684976	0.291	0.284	1	CD8_TN	CD8 TN	Post-HIV vs Post-ART_1y
chr11-35216753-35217630	0.495332778938092	0.147772989273578	0.044	0.041	1	CD8_TN	CD8 TN	Post-HIV vs Post-ART_1y
chr19-55671401-55671761	0.495351568164041	0.245481530985082	0.011	0.01	1	CD8_TN	CD8 TN	Post-HIV vs Post-ART_1y
chr9-99806958-99807628	0.495406190655366	0.17981884294014	0.025	0.022	1	CD8_TN	CD8 TN	Post-HIV vs Post-ART_1y
chr13-25300603-25302358	0.495436783281875	0.0440773969852125	0.263	0.258	1	CD8_TN	CD8 TN	Post-HIV vs Post-ART_1y
chr19-44747041-44749010	0.495443097685619	0.104179281474585	0.218	0.205	1	CD8_TN	CD8 TN	Post-HIV vs Post-ART_1y
chr6-35718804-35720733	0.495443099842457	0.137743762684914	0.065	0.06	1	CD8_TN	CD8 TN	Post-HIV vs Post-ART_1y
chr1-66931641-66931945	0.495455641933228	-0.164713012071397	0.018	0.02	1	CD8_TN	CD8 TN	Post-HIV vs Post-ART_1y
chr2-219159731-219161126	0.495474253104392	0.0289887892463103	0.339	0.336	1	CD8_TN	CD8 TN	Post-HIV vs Post-ART_1y
chr9-137461329-137462451	0.495507248990659	0.00037700699303489	0.2	0.196	1	CD8_TN	CD8 TN	Post-HIV vs Post-ART_1y
chr4-75697977-75699474	0.4955079035255	-0.132376462318911	0.029	0.032	1	CD8_TN	CD8 TN	Post-HIV vs Post-ART_1y
chrX-9464435-9466489	0.495510724101977	0.063747595251529	0.115	0.109	1	CD8_TN	CD8 TN	Post-HIV vs Post-ART_1y
chr10-7471310-7472401	0.49551571509625	-0.310332308571421	0.014	0.018	1	CD8_TN	CD8 TN	Post-HIV vs Post-ART_1y
chr22-31105965-31106536	0.49551578165062	-0.428701113891521	0.008	0.011	1	CD8_TN	CD8 TN	Post-HIV vs Post-ART_1y
chr4-39695506-39695964	0.495519372589779	0.0618390190837177	0.048	0.047	1	CD8_TN	CD8 TN	Post-HIV vs Post-ART_1y
chr7-23596782-23598195	0.495570338957026	-0.100374126992212	0.117	0.126	1	CD8_TN	CD8 TN	Post-HIV vs Post-ART_1y
chr10-101442015-101442514	0.495616591540756	0.185725513113232	0.012	0.011	1	CD8_TN	CD8 TN	Post-HIV vs Post-ART_1y
chr17-75755261-75756224	0.495670674696251	0.1659862548805	0.015	0.014	1	CD8_TN	CD8 TN	Post-HIV vs Post-ART_1y
chr11-61679166-61680875	0.495674079162308	0.0653981932221077	0.145	0.142	1	CD8_TN	CD8 TN	Post-HIV vs Post-ART_1y
chr10-6576427-6576626	0.49568357318838	-0.186805277415886	0.011	0.013	1	CD8_TN	CD8 TN	Post-HIV vs Post-ART_1y
chr19-19110210-19110784	0.495689153675938	0.241050618999015	0.014	0.012	1	CD8_TN	CD8 TN	Post-HIV vs Post-ART_1y
chr2-43576787-43577599	0.495698730703611	0.188651413917298	0.018	0.016	1	CD8_TN	CD8 TN	Post-HIV vs Post-ART_1y
chr17-78917744-78918346	0.495704794003243	0.407214685984151	0.017	0.013	1	CD8_TN	CD8 TN	Post-HIV vs Post-ART_1y
chr17-76139894-76141664	0.495721581831358	0.0697335938838292	0.256	0.243	1	CD8_TN	CD8 TN	Post-HIV vs Post-ART_1y
chr7-43639414-43639793	0.495798980592191	0.0414212836035812	0.015	0.015	1	CD8_TN	CD8 TN	Post-HIV vs Post-ART_1y
chr17-73231442-73233248	0.495806749075147	-0.0609253599402185	0.275	0.287	1	CD8_TN	CD8 TN	Post-HIV vs Post-ART_1y
chr14-66070282-66071051	0.495818471488988	0.2543572922821	0.02	0.017	1	CD8_TN	CD8 TN	Post-HIV vs Post-ART_1y
chr1-111221531-111222243	0.495819873625649	0.125450541400752	0.054	0.051	1	CD8_TN	CD8 TN	Post-HIV vs Post-ART_1y
chr4-169015442-169016946	0.495884760880525	-0.185152365971644	0.015	0.017	1	CD8_TN	CD8 TN	Post-HIV vs Post-ART_1y
chr6-100913549-100914198	0.495895600370909	0.368856811774073	0.011	0.008	1	CD8_TN	CD8 TN	Post-HIV vs Post-ART_1y
chr11-118290804-118292171	0.495896256501283	0.0657815502637411	0.023	0.023	1	CD8_TN	CD8 TN	Post-HIV vs Post-ART_1y
chr15-41543548-41544990	0.495905133824527	-0.106448251002013	0.157	0.174	1	CD8_TN	CD8 TN	Post-HIV vs Post-ART_1y
chr8-144687636-144688178	0.495927122964332	0.0874232782058288	0.016	0.015	1	CD8_TN	CD8 TN	Post-HIV vs Post-ART_1y
chr4-56466196-56468321	0.495927886228224	0.00348201850254881	0.226	0.226	1	CD8_TN	CD8 TN	Post-HIV vs Post-ART_1y
chr14-22597732-22599140	0.495937443364573	0.102664285950406	0.079	0.076	1	CD8_TN	CD8 TN	Post-HIV vs Post-ART_1y
chr9-6756711-6759511	0.495941351148387	-0.0511979826505979	0.439	0.448	1	CD8_TN	CD8 TN	Post-HIV vs Post-ART_1y
chr17-48618044-48618919	0.495974285659309	0.132317256474914	0.069	0.062	1	CD8_TN	CD8 TN	Post-HIV vs Post-ART_1y
chr17-79789573-79790512	0.495975446291213	0.142382358146264	0.038	0.034	1	CD8_TN	CD8 TN	Post-HIV vs Post-ART_1y
chr19-45338293-45338978	0.495989469872028	0.0772481337692268	0.03	0.028	1	CD8_TN	CD8 TN	Post-HIV vs Post-ART_1y
chr15-78075661-78078037	0.496037799810495	0.0565029883859722	0.179	0.174	1	CD8_TN	CD8 TN	Post-HIV vs Post-ART_1y
chr13-97226720-97227452	0.496058058456641	0.143784610398519	0.043	0.039	1	CD8_TN	CD8 TN	Post-HIV vs Post-ART_1y
chr6-17580085-17581026	0.496062253039338	-0.0349118450674619	0.034	0.035	1	CD8_TN	CD8 TN	Post-HIV vs Post-ART_1y
chr6-89375337-89376062	0.496064115790082	-0.142630314427605	0.082	0.091	1	CD8_TN	CD8 TN	Post-HIV vs Post-ART_1y
chr20-45319026-45319852	0.496071981486335	0.148773455625625	0.02	0.018	1	CD8_TN	CD8 TN	Post-HIV vs Post-ART_1y
chr15-66390650-66391033	0.496074205091732	0.0993787845550544	0.017	0.015	1	CD8_TN	CD8 TN	Post-HIV vs Post-ART_1y
chr7-152463040-152465062	0.496087510502321	-0.0385621369435683	0.476	0.488	1	CD8_TN	CD8 TN	Post-HIV vs Post-ART_1y
chr5-35780040-35780605	0.496092883922873	-0.300361429936659	0.026	0.031	1	CD8_TN	CD8 TN	Post-HIV vs Post-ART_1y
chr16-58126872-58127329	0.496150816339452	0.0135236610648795	0.057	0.054	1	CD8_TN	CD8 TN	Post-HIV vs Post-ART_1y
chr11-71451937-71453914	0.496157570903781	-0.0887037703747269	0.254	0.273	1	CD8_TN	CD8 TN	Post-HIV vs Post-ART_1y
chr2-207528606-207531235	0.496177896915829	0.0467173625768189	0.551	0.542	1	CD8_TN	CD8 TN	Post-HIV vs Post-ART_1y
chr17-76465664-76466433	0.496207363729951	-0.0177973115909151	0.049	0.05	1	CD8_TN	CD8 TN	Post-HIV vs Post-ART_1y
chr12-4142495-4143404	0.496314415947503	-0.187858878870467	0.053	0.06	1	CD8_TN	CD8 TN	Post-HIV vs Post-ART_1y
chr1-34924679-34925474	0.496353738939028	-0.288850994774406	0.018	0.023	1	CD8_TN	CD8 TN	Post-HIV vs Post-ART_1y
chr5-141883401-141883658	0.496370305763478	-0.385091315880484	0.008	0.01	1	CD8_TN	CD8 TN	Post-HIV vs Post-ART_1y
chr5-177310775-177311147	0.496374661699648	0.264079491844196	0.017	0.014	1	CD8_TN	CD8 TN	Post-HIV vs Post-ART_1y
chr1-154961009-154962574	0.496375051592942	0.0654516300027685	0.225	0.218	1	CD8_TN	CD8 TN	Post-HIV vs Post-ART_1y
chr14-23576105-23576663	0.49640195577355	-0.26630068070258	0.014	0.018	1	CD8_TN	CD8 TN	Post-HIV vs Post-ART_1y
chr15-74695211-74696630	0.496406043007545	0.0160972382800375	0.153	0.152	1	CD8_TN	CD8 TN	Post-HIV vs Post-ART_1y
chr20-38862765-38863612	0.496417052633071	-0.129404228343698	0.01	0.011	1	CD8_TN	CD8 TN	Post-HIV vs Post-ART_1y
chr10-100654606-100655309	0.49645307461799	-0.210740881273142	0.018	0.021	1	CD8_TN	CD8 TN	Post-HIV vs Post-ART_1y
chr11-46369306-46369785	0.496463968873663	-0.310711748827984	0.026	0.032	1	CD8_TN	CD8 TN	Post-HIV vs Post-ART_1y
chr7-27204874-27205480	0.496476678454254	-0.41787733349852	0.008	0.011	1	CD8_TN	CD8 TN	Post-HIV vs Post-ART_1y
chr12-120356156-120356959	0.496491336533978	0.00670637458587153	0.03	0.029	1	CD8_TN	CD8 TN	Post-HIV vs Post-ART_1y
chr22-49705356-49706047	0.496512898860775	-0.380833162175944	0.009	0.012	1	CD8_TN	CD8 TN	Post-HIV vs Post-ART_1y
chr4-146241428-146242401	0.496517049535543	-0.326323209895373	0.008	0.01	1	CD8_TN	CD8 TN	Post-HIV vs Post-ART_1y
chr7-129136676-129137613	0.496535037666822	0.0865492026596062	0.015	0.014	1	CD8_TN	CD8 TN	Post-HIV vs Post-ART_1y
chr1-12210277-12211031	0.496595587926861	0.117590302689456	0.018	0.016	1	CD8_TN	CD8 TN	Post-HIV vs Post-ART_1y
chr7-6270838-6273214	0.496615438793126	0.088336239176489	0.176	0.164	1	CD8_TN	CD8 TN	Post-HIV vs Post-ART_1y
chr16-75385234-75385867	0.496633651613387	0.0474332184640565	0.015	0.015	1	CD8_TN	CD8 TN	Post-HIV vs Post-ART_1y
chr2-177551937-177553281	0.496637986089239	-0.0526201156098277	0.249	0.261	1	CD8_TN	CD8 TN	Post-HIV vs Post-ART_1y
chr5-10627294-10628187	0.496705912272753	0.131639598159395	0.058	0.053	1	CD8_TN	CD8 TN	Post-HIV vs Post-ART_1y
chr16-68283421-68285275	0.496723927980199	0.10461379568309	0.04	0.037	1	CD8_TN	CD8 TN	Post-HIV vs Post-ART_1y
chr9-136384879-136385636	0.496726081263307	-0.214936962189859	0.01	0.012	1	CD8_TN	CD8 TN	Post-HIV vs Post-ART_1y
chr11-74592049-74593356	0.496761570401834	0.0158457437520765	0.18	0.181	1	CD8_TN	CD8 TN	Post-HIV vs Post-ART_1y
chr21-43697771-43698207	0.496770883834698	0.563181027902738	0.01	0.007	1	CD8_TN	CD8 TN	Post-HIV vs Post-ART_1y
chr13-114128539-114129510	0.496812177949139	-0.131223232074538	0.111	0.121	1	CD8_TN	CD8 TN	Post-HIV vs Post-ART_1y
chr5-82351490-82352134	0.496816639299792	0.23459108880661	0.012	0.011	1	CD8_TN	CD8 TN	Post-HIV vs Post-ART_1y
chr17-47098619-47099166	0.496820039069465	-0.379058334306303	0.007	0.01	1	CD8_TN	CD8 TN	Post-HIV vs Post-ART_1y
chr15-65828195-65829487	0.496841191811828	-0.178762512717769	0.079	0.089	1	CD8_TN	CD8 TN	Post-HIV vs Post-ART_1y
chr12-132523390-132524164	0.496842092622233	0.140959530361759	0.046	0.042	1	CD8_TN	CD8 TN	Post-HIV vs Post-ART_1y
chr17-30476659-30478097	0.496856614272275	0.0530634127520728	0.19	0.182	1	CD8_TN	CD8 TN	Post-HIV vs Post-ART_1y
chr18-23070865-23071800	0.496889040447834	-0.193821271998173	0.078	0.089	1	CD8_TN	CD8 TN	Post-HIV vs Post-ART_1y
chr1-27382809-27383559	0.496908918458474	0.0670225537717202	0.036	0.034	1	CD8_TN	CD8 TN	Post-HIV vs Post-ART_1y
chr20-58236588-58237427	0.496912492278416	0.0424397300198749	0.093	0.093	1	CD8_TN	CD8 TN	Post-HIV vs Post-ART_1y
chr7-332166-333193	0.496947392780937	0.0789988994376409	0.099	0.095	1	CD8_TN	CD8 TN	Post-HIV vs Post-ART_1y
chr19-41534839-41535584	0.497055267484973	-0.175172949808985	0.012	0.014	1	CD8_TN	CD8 TN	Post-HIV vs Post-ART_1y
chr4-153480031-153481142	0.497062121190798	0.11372480954204	0.014	0.013	1	CD8_TN	CD8 TN	Post-HIV vs Post-ART_1y
chr1-203038798-203039781	0.497083072759709	-0.18951577031547	0.028	0.032	1	CD8_TN	CD8 TN	Post-HIV vs Post-ART_1y
chr10-15140642-15142466	0.497096588619943	-0.0683851392644197	0.018	0.019	1	CD8_TN	CD8 TN	Post-HIV vs Post-ART_1y
chr1-26286987-26287710	0.497096782320344	0.079168592549943	0.061	0.06	1	CD8_TN	CD8 TN	Post-HIV vs Post-ART_1y
chr12-109892582-109893896	0.497100360509104	-0.192282519205464	0.011	0.012	1	CD8_TN	CD8 TN	Post-HIV vs Post-ART_1y
chr16-88533869-88535268	0.4971143529895	-0.0409508568721555	0.133	0.134	1	CD8_TN	CD8 TN	Post-HIV vs Post-ART_1y
chr22-39235200-39235662	0.497118208150253	-0.656483017252016	0.01	0.015	1	CD8_TN	CD8 TN	Post-HIV vs Post-ART_1y
chr6-36911636-36913263	0.497130101553764	-0.292285452086043	0.054	0.069	1	CD8_TN	CD8 TN	Post-HIV vs Post-ART_1y
chr5-107673113-107673953	0.497154476535269	-0.280495253512264	0.018	0.022	1	CD8_TN	CD8 TN	Post-HIV vs Post-ART_1y
chr6-137974904-137976228	0.49719947073664	0.0429529507545632	0.05	0.051	1	CD8_TN	CD8 TN	Post-HIV vs Post-ART_1y
chr19-41641667-41642217	0.497218874752704	0.184824770130278	0.014	0.013	1	CD8_TN	CD8 TN	Post-HIV vs Post-ART_1y
chr11-64844112-64845169	0.497236985131935	-0.0468883981562502	0.174	0.176	1	CD8_TN	CD8 TN	Post-HIV vs Post-ART_1y
chr2-101830566-101832024	0.497237374096376	0.112870678962981	0.025	0.023	1	CD8_TN	CD8 TN	Post-HIV vs Post-ART_1y
chr4-113824902-113825582	0.497246873268359	0.0986191377105152	0.012	0.012	1	CD8_TN	CD8 TN	Post-HIV vs Post-ART_1y
chr20-50794172-50795759	0.497250488390051	0.0781798633737508	0.24	0.228	1	CD8_TN	CD8 TN	Post-HIV vs Post-ART_1y
chr16-86566609-86567642	0.497262422643321	-0.229302671481084	0.025	0.029	1	CD8_TN	CD8 TN	Post-HIV vs Post-ART_1y
chr16-67248466-67249135	0.497274542887942	0.208119010047528	0.04	0.034	1	CD8_TN	CD8 TN	Post-HIV vs Post-ART_1y
chrX-134374715-134375186	0.497287132711168	-0.18207759151101	0.013	0.015	1	CD8_TN	CD8 TN	Post-HIV vs Post-ART_1y
chr13-24219780-24220501	0.497295922100382	0.170531385399809	0.034	0.031	1	CD8_TN	CD8 TN	Post-HIV vs Post-ART_1y
chr2-196592388-196593723	0.497305271405448	0.340381346850345	0.011	0.009	1	CD8_TN	CD8 TN	Post-HIV vs Post-ART_1y
chr1-44818971-44820766	0.497316059330033	-0.0280961125687273	0.174	0.184	1	CD8_TN	CD8 TN	Post-HIV vs Post-ART_1y
chr4-182937752-182938452	0.497340343603885	-0.355476914959834	0.013	0.017	1	CD8_TN	CD8 TN	Post-HIV vs Post-ART_1y
chr15-25810531-25811029	0.497368872725168	-0.399774660562855	0.01	0.013	1	CD8_TN	CD8 TN	Post-HIV vs Post-ART_1y
chr1-109801812-109803455	0.497388686645574	-0.102301845803784	0.06	0.064	1	CD8_TN	CD8 TN	Post-HIV vs Post-ART_1y
chr2-134245060-134245746	0.497394585911577	-0.544392219474833	0.016	0.023	1	CD8_TN	CD8 TN	Post-HIV vs Post-ART_1y
chr17-2122537-2124339	0.497398412918815	-0.336542829279707	0.008	0.01	1	CD8_TN	CD8 TN	Post-HIV vs Post-ART_1y
chr6-37783090-37784537	0.497413619256641	0.243924071442948	0.02	0.018	1	CD8_TN	CD8 TN	Post-HIV vs Post-ART_1y
chr5-56058057-56059348	0.497418338079925	-0.167239545526571	0.094	0.105	1	CD8_TN	CD8 TN	Post-HIV vs Post-ART_1y
chr2-106095489-106097223	0.497430541210209	-0.12371398601708	0.147	0.16	1	CD8_TN	CD8 TN	Post-HIV vs Post-ART_1y
chr2-218405547-218407598	0.497458061272548	0.0128580955895816	0.245	0.247	1	CD8_TN	CD8 TN	Post-HIV vs Post-ART_1y
chr14-68806023-68807611	0.497518413600134	0.166208355626147	0.016	0.015	1	CD8_TN	CD8 TN	Post-HIV vs Post-ART_1y
chr17-1769409-1770533	0.497522458360248	0.140756501259322	0.027	0.024	1	CD8_TN	CD8 TN	Post-HIV vs Post-ART_1y
chr10-114703464-114703955	0.497533805329809	-0.113467276605058	0.013	0.014	1	CD8_TN	CD8 TN	Post-HIV vs Post-ART_1y
chr16-81816525-81818442	0.497538579283167	0.230197939222913	0.012	0.011	1	CD8_TN	CD8 TN	Post-HIV vs Post-ART_1y
chr2-84845729-84847001	0.497540008837872	0.0386480241770966	0.138	0.138	1	CD8_TN	CD8 TN	Post-HIV vs Post-ART_1y
chr9-96653963-96655659	0.497578575215269	0.0780232299950787	0.228	0.222	1	CD8_TN	CD8 TN	Post-HIV vs Post-ART_1y
chr2-72862166-72863063	0.497599084359998	0.118456367803242	0.049	0.046	1	CD8_TN	CD8 TN	Post-HIV vs Post-ART_1y
chr14-70933673-70935494	0.497718195956234	0.171074166199675	0.027	0.023	1	CD8_TN	CD8 TN	Post-HIV vs Post-ART_1y
chr3-16289987-16291248	0.497727131188286	0.118040851354341	0.078	0.071	1	CD8_TN	CD8 TN	Post-HIV vs Post-ART_1y
chr18-12407392-12408707	0.497727815614017	0.079778083145182	0.107	0.102	1	CD8_TN	CD8 TN	Post-HIV vs Post-ART_1y
chr21-46621511-46622886	0.497739994888591	-0.0337675195368372	0.083	0.084	1	CD8_TN	CD8 TN	Post-HIV vs Post-ART_1y
chr22-41106331-41106895	0.497761093789298	0.456131914526684	0.01	0.008	1	CD8_TN	CD8 TN	Post-HIV vs Post-ART_1y
chr1-58967957-58968958	0.497763148844084	-0.197892530750386	0.018	0.021	1	CD8_TN	CD8 TN	Post-HIV vs Post-ART_1y
chr11-66334937-66337281	0.497816145072772	0.0665788725682344	0.098	0.097	1	CD8_TN	CD8 TN	Post-HIV vs Post-ART_1y
chr6-160014083-160015038	0.497884030452379	-0.137279063431097	0.015	0.017	1	CD8_TN	CD8 TN	Post-HIV vs Post-ART_1y
chr8-42154764-42155251	0.497936489487722	-0.0125804499338305	0.026	0.025	1	CD8_TN	CD8 TN	Post-HIV vs Post-ART_1y
chr2-68156696-68158276	0.49798542117097	-0.0786349261365961	0.312	0.326	1	CD8_TN	CD8 TN	Post-HIV vs Post-ART_1y
chr14-105410765-105411745	0.498015499603524	-0.0894192016371766	0.043	0.047	1	CD8_TN	CD8 TN	Post-HIV vs Post-ART_1y
chr6-72621021-72621223	0.498018095419824	-0.337894760077344	0.01	0.013	1	CD8_TN	CD8 TN	Post-HIV vs Post-ART_1y
chr5-115246042-115246732	0.498049575562984	0.161972379811326	0.011	0.01	1	CD8_TN	CD8 TN	Post-HIV vs Post-ART_1y
chr19-15285907-15286570	0.49805281218764	-0.194197708538766	0.011	0.012	1	CD8_TN	CD8 TN	Post-HIV vs Post-ART_1y
chrX-73214203-73215566	0.498059879952027	-0.0267762702191452	0.037	0.04	1	CD8_TN	CD8 TN	Post-HIV vs Post-ART_1y
chr12-57030782-57031625	0.498066597540218	0.215512999480599	0.01	0.009	1	CD8_TN	CD8 TN	Post-HIV vs Post-ART_1y
chr2-8303177-8303930	0.498084637513836	0.0515388839041351	0.024	0.023	1	CD8_TN	CD8 TN	Post-HIV vs Post-ART_1y
chr1-7646747-7647566	0.498092893367066	-0.279099527153948	0.01	0.012	1	CD8_TN	CD8 TN	Post-HIV vs Post-ART_1y
chr11-67389482-67389747	0.498096783637013	0.290902501462702	0.024	0.02	1	CD8_TN	CD8 TN	Post-HIV vs Post-ART_1y
chr19-54880984-54881633	0.498150230086599	0.508572217393095	0.013	0.008	1	CD8_TN	CD8 TN	Post-HIV vs Post-ART_1y
chr11-35163746-35163967	0.498222418322775	0.112320312906357	0.023	0.022	1	CD8_TN	CD8 TN	Post-HIV vs Post-ART_1y
chr6-28446942-28447200	0.498258157122221	0.30746364388288	0.013	0.011	1	CD8_TN	CD8 TN	Post-HIV vs Post-ART_1y
chr13-27361635-27362688	0.498265452314409	-0.130729769723016	0.046	0.051	1	CD8_TN	CD8 TN	Post-HIV vs Post-ART_1y
chr11-355079-356487	0.498272293628671	-0.0900314898924395	0.172	0.183	1	CD8_TN	CD8 TN	Post-HIV vs Post-ART_1y
chr8-43092409-43094374	0.498311482136361	0.0726155446794838	0.164	0.159	1	CD8_TN	CD8 TN	Post-HIV vs Post-ART_1y
chr14-34980993-34983400	0.498366213927867	-0.0472710577362585	0.391	0.407	1	CD8_TN	CD8 TN	Post-HIV vs Post-ART_1y
chr11-33038677-33040820	0.498377980331418	0.044094456082642	0.185	0.18	1	CD8_TN	CD8 TN	Post-HIV vs Post-ART_1y
chr1-53412903-53413937	0.498407705175522	0.222923851632642	0.023	0.02	1	CD8_TN	CD8 TN	Post-HIV vs Post-ART_1y
chr8-94261484-94262568	0.498434385548922	0.109966316085778	0.067	0.06	1	CD8_TN	CD8 TN	Post-HIV vs Post-ART_1y
chr5-178215126-178216515	0.498435131037751	-0.301162270158189	0.011	0.013	1	CD8_TN	CD8 TN	Post-HIV vs Post-ART_1y
chr17-65039234-65039995	0.498471612641285	-0.0237333145630025	0.097	0.102	1	CD8_TN	CD8 TN	Post-HIV vs Post-ART_1y
chr18-23515554-23516293	0.498500862903328	-0.222794531610914	0.035	0.041	1	CD8_TN	CD8 TN	Post-HIV vs Post-ART_1y
chr16-89440493-89441208	0.498577226699308	0.203897815554292	0.018	0.016	1	CD8_TN	CD8 TN	Post-HIV vs Post-ART_1y
chrX-103585180-103586540	0.49858209940204	0.0720876036143481	0.032	0.031	1	CD8_TN	CD8 TN	Post-HIV vs Post-ART_1y
chrX-74549950-74550701	0.498611668139502	0.140439665018741	0.062	0.058	1	CD8_TN	CD8 TN	Post-HIV vs Post-ART_1y
chr1-170073931-170075108	0.498644769547045	-0.09436441479181	0.237	0.254	1	CD8_TN	CD8 TN	Post-HIV vs Post-ART_1y
chr2-241078100-241078748	0.498665342852056	-0.163262156375556	0.043	0.048	1	CD8_TN	CD8 TN	Post-HIV vs Post-ART_1y
chr2-227471576-227473236	0.498689612381189	-0.0620850944878573	0.156	0.161	1	CD8_TN	CD8 TN	Post-HIV vs Post-ART_1y
chr11-61080552-61081114	0.498702976900992	-0.0884812545617608	0.048	0.053	1	CD8_TN	CD8 TN	Post-HIV vs Post-ART_1y
chr14-90495132-90495931	0.498704008407399	0.359034687171603	0.012	0.01	1	CD8_TN	CD8 TN	Post-HIV vs Post-ART_1y
chr17-7349838-7350630	0.498705407707166	-0.0049903096901518	0.081	0.082	1	CD8_TN	CD8 TN	Post-HIV vs Post-ART_1y
chr9-97574459-97575569	0.49877481539147	0.104956903568406	0.028	0.027	1	CD8_TN	CD8 TN	Post-HIV vs Post-ART_1y
chr4-112604301-112604893	0.498782802279885	-0.389719382526192	0.007	0.01	1	CD8_TN	CD8 TN	Post-HIV vs Post-ART_1y
chr1-214261179-214262022	0.498786771166909	-0.24145750483963	0.032	0.038	1	CD8_TN	CD8 TN	Post-HIV vs Post-ART_1y
chr15-69758754-69759430	0.498794598891159	-0.150296150929778	0.094	0.105	1	CD8_TN	CD8 TN	Post-HIV vs Post-ART_1y
chr16-22000648-22001477	0.498859382676454	-0.049699937006225	0.047	0.048	1	CD8_TN	CD8 TN	Post-HIV vs Post-ART_1y
chr6-168894743-168895604	0.498953985992055	0.0673389364199171	0.033	0.031	1	CD8_TN	CD8 TN	Post-HIV vs Post-ART_1y
chr3-39152184-39153994	0.498965407281508	-0.026248312177561	0.259	0.275	1	CD8_TN	CD8 TN	Post-HIV vs Post-ART_1y
chr11-32792533-32793213	0.499001035742721	0.143371101788156	0.012	0.012	1	CD8_TN	CD8 TN	Post-HIV vs Post-ART_1y
chr17-44330987-44331682	0.499003122423436	0.0863034602319557	0.036	0.034	1	CD8_TN	CD8 TN	Post-HIV vs Post-ART_1y
chr12-104063514-104065330	0.499010398862819	-0.00661286915503911	0.186	0.184	1	CD8_TN	CD8 TN	Post-HIV vs Post-ART_1y
chr18-79982397-79983212	0.49901657727679	0.211774807043602	0.014	0.011	1	CD8_TN	CD8 TN	Post-HIV vs Post-ART_1y
chr8-100938585-100938956	0.499019193098405	-0.169716035286371	0.03	0.034	1	CD8_TN	CD8 TN	Post-HIV vs Post-ART_1y
chr10-75401131-75402630	0.499022979221376	0.0849097529432274	0.019	0.018	1	CD8_TN	CD8 TN	Post-HIV vs Post-ART_1y
chr14-105974504-105975263	0.499043272019325	-0.0952415483831031	0.031	0.033	1	CD8_TN	CD8 TN	Post-HIV vs Post-ART_1y
chr6-108174296-108174626	0.499046152614096	-0.549253143485977	0.008	0.012	1	CD8_TN	CD8 TN	Post-HIV vs Post-ART_1y
chr1-226727785-226728082	0.4990493882309	0.257240171568289	0.015	0.012	1	CD8_TN	CD8 TN	Post-HIV vs Post-ART_1y
chr20-31833137-31833896	0.499056017556557	0.0354697036900617	0.015	0.015	1	CD8_TN	CD8 TN	Post-HIV vs Post-ART_1y
chr16-85749881-85751635	0.49906947172124	-0.186479398696882	0.038	0.043	1	CD8_TN	CD8 TN	Post-HIV vs Post-ART_1y
chr11-117231617-117233173	0.499071424199467	-0.0300544813236978	0.187	0.191	1	CD8_TN	CD8 TN	Post-HIV vs Post-ART_1y
chr20-64065445-64066380	0.49908885207864	-0.0603471111905849	0.024	0.025	1	CD8_TN	CD8 TN	Post-HIV vs Post-ART_1y
chr4-38522891-38524433	0.499098658680421	-0.401849997342429	0.008	0.012	1	CD8_TN	CD8 TN	Post-HIV vs Post-ART_1y
chr9-133335419-133336640	0.499140930088085	0.0729558189839236	0.25	0.239	1	CD8_TN	CD8 TN	Post-HIV vs Post-ART_1y
chr3-170868961-170870636	0.499198952030584	-0.100045275914661	0.196	0.206	1	CD8_TN	CD8 TN	Post-HIV vs Post-ART_1y
chr6-43020745-43022304	0.499251441948626	0.0773807465865843	0.118	0.114	1	CD8_TN	CD8 TN	Post-HIV vs Post-ART_1y
chr19-47156723-47159592	0.499251593617163	-0.133325054120363	0.104	0.115	1	CD8_TN	CD8 TN	Post-HIV vs Post-ART_1y
chr4-680414-681999	0.499251998883472	-0.12364411547623	0.091	0.099	1	CD8_TN	CD8 TN	Post-HIV vs Post-ART_1y
chr1-109624458-109625010	0.499260567144694	-0.139663589289816	0.021	0.022	1	CD8_TN	CD8 TN	Post-HIV vs Post-ART_1y
chr5-35617224-35618553	0.499268531463762	-0.00484497113271765	0.122	0.123	1	CD8_TN	CD8 TN	Post-HIV vs Post-ART_1y
chrX-4239573-4241265	0.499277138730267	-0.5082802732348	0.023	0.033	1	CD8_TN	CD8 TN	Post-HIV vs Post-ART_1y
chr1-19653367-19654096	0.499315125858291	-0.0846065256061856	0.058	0.06	1	CD8_TN	CD8 TN	Post-HIV vs Post-ART_1y
chr11-117822010-117822327	0.49932734987322	0.0845854030480706	0.026	0.024	1	CD8_TN	CD8 TN	Post-HIV vs Post-ART_1y
chr1-34742283-34742978	0.499373079469968	0.25992723589528	0.01	0.009	1	CD8_TN	CD8 TN	Post-HIV vs Post-ART_1y
chr1-110030680-110031335	0.499402174466169	0.147420671081933	0.035	0.033	1	CD8_TN	CD8 TN	Post-HIV vs Post-ART_1y
chr1-6475219-6476022	0.499433665554737	-0.108323607984393	0.065	0.069	1	CD8_TN	CD8 TN	Post-HIV vs Post-ART_1y
chr2-88159552-88160391	0.499443329575625	-0.452346722871302	0.012	0.017	1	CD8_TN	CD8 TN	Post-HIV vs Post-ART_1y
chr17-31558367-31560008	0.499500514100002	0.0881768569373036	0.065	0.06	1	CD8_TN	CD8 TN	Post-HIV vs Post-ART_1y
chrX-123731539-123733389	0.499508816861384	-0.0756542218294345	0.073	0.077	1	CD8_TN	CD8 TN	Post-HIV vs Post-ART_1y
chr4-109645572-109645891	0.499516947963544	0.538126516572539	0.013	0.009	1	CD8_TN	CD8 TN	Post-HIV vs Post-ART_1y
chr14-22491667-22492389	0.499560191598205	-0.253246687086887	0.013	0.016	1	CD8_TN	CD8 TN	Post-HIV vs Post-ART_1y
chr12-106954784-106957337	0.499593484225997	0.0678701353421554	0.36	0.35	1	CD8_TN	CD8 TN	Post-HIV vs Post-ART_1y
chr15-89556373-89556980	0.49966114880213	-0.509327972564586	0.007	0.011	1	CD8_TN	CD8 TN	Post-HIV vs Post-ART_1y
chr7-3120281-3121007	0.499727044649924	-0.126006578519624	0.018	0.019	1	CD8_TN	CD8 TN	Post-HIV vs Post-ART_1y
chr16-23452290-23453549	0.499764768174741	0.0514167085765931	0.107	0.102	1	CD8_TN	CD8 TN	Post-HIV vs Post-ART_1y
chr8-27324823-27327253	0.499768940057572	0.0662224481600184	0.126	0.12	1	CD8_TN	CD8 TN	Post-HIV vs Post-ART_1y
chr7-6623611-6624311	0.499803115265685	0.174560608475024	0.013	0.012	1	CD8_TN	CD8 TN	Post-HIV vs Post-ART_1y
chr6-28207337-28208310	0.499811806057467	-0.550001286180505	0.008	0.012	1	CD8_TN	CD8 TN	Post-HIV vs Post-ART_1y
chrX-54964591-54965438	0.499850145355105	0.051525355664805	0.022	0.021	1	CD8_TN	CD8 TN	Post-HIV vs Post-ART_1y
chr11-64205523-64208393	0.499888646500879	0.0508018896538016	0.14	0.133	1	CD8_TN	CD8 TN	Post-HIV vs Post-ART_1y
chr6-142884589-142885800	0.499890148157216	0.0881465423673258	0.123	0.114	1	CD8_TN	CD8 TN	Post-HIV vs Post-ART_1y
chr1-149879102-149879929	0.499901988329639	-0.2052386095168	0.023	0.026	1	CD8_TN	CD8 TN	Post-HIV vs Post-ART_1y
chr11-128630048-128631107	0.499922263004183	0.012847638316416	0.059	0.058	1	CD8_TN	CD8 TN	Post-HIV vs Post-ART_1y
chrX-103831262-103832572	0.499933380832721	-0.0858101607986348	0.042	0.046	1	CD8_TN	CD8 TN	Post-HIV vs Post-ART_1y
chr3-185943003-185944135	0.499974546958848	-0.129135126851453	0.077	0.083	1	CD8_TN	CD8 TN	Post-HIV vs Post-ART_1y
chr2-191554760-191555602	0.499994901682102	0.0624657425617139	0.027	0.026	1	CD8_TN	CD8 TN	Post-HIV vs Post-ART_1y
chr1-61452640-61453838	0.500020051979776	-0.176654348082812	0.033	0.039	1	CD8_TN	CD8 TN	Post-HIV vs Post-ART_1y
chr5-187725-189105	0.500035887885745	0.1091261660257	0.107	0.1	1	CD8_TN	CD8 TN	Post-HIV vs Post-ART_1y
chr1-28235307-28236894	0.500056121671337	-0.0422012285321836	0.234	0.238	1	CD8_TN	CD8 TN	Post-HIV vs Post-ART_1y
chr10-74150136-74151792	0.500105956444944	0.0176254066935884	0.366	0.366	1	CD8_TN	CD8 TN	Post-HIV vs Post-ART_1y
chr16-4661550-4662040	0.500108205322703	0.237134183147118	0.012	0.01	1	CD8_TN	CD8 TN	Post-HIV vs Post-ART_1y
chr9-91177060-91178680	0.500116922413081	-0.37017130065481	0.011	0.014	1	CD8_TN	CD8 TN	Post-HIV vs Post-ART_1y
chr2-219570444-219571779	0.500133467276604	-0.0230556712189944	0.03	0.029	1	CD8_TN	CD8 TN	Post-HIV vs Post-ART_1y
chr7-157138187-157139937	0.500154546934537	0.0383230811799303	0.33	0.316	1	CD8_TN	CD8 TN	Post-HIV vs Post-ART_1y
chr9-113406844-113407186	0.500158882759503	-0.050206877429559	0.038	0.038	1	CD8_TN	CD8 TN	Post-HIV vs Post-ART_1y
chr7-99407724-99409549	0.500187528987905	0.0402495368823216	0.299	0.297	1	CD8_TN	CD8 TN	Post-HIV vs Post-ART_1y
chr22-39526681-39527123	0.500239063669787	-0.181513645875048	0.019	0.021	1	CD8_TN	CD8 TN	Post-HIV vs Post-ART_1y
chr2-197239010-197239764	0.500251818116625	0.0761308320913456	0.02	0.019	1	CD8_TN	CD8 TN	Post-HIV vs Post-ART_1y
chr10-28242471-28243156	0.500305309605271	-0.150534816547364	0.01	0.012	1	CD8_TN	CD8 TN	Post-HIV vs Post-ART_1y
chr1-149848458-149850349	0.500318725636276	-0.134666067940668	0.025	0.028	1	CD8_TN	CD8 TN	Post-HIV vs Post-ART_1y
chr11-108466431-108467991	0.500368966261148	-0.0890348656601043	0.262	0.284	1	CD8_TN	CD8 TN	Post-HIV vs Post-ART_1y
chr13-44434914-44435950	0.500408187666579	0.106919691510828	0.147	0.137	1	CD8_TN	CD8 TN	Post-HIV vs Post-ART_1y
chr13-21344246-21345274	0.500421984619278	0.123786961059054	0.026	0.025	1	CD8_TN	CD8 TN	Post-HIV vs Post-ART_1y
chr4-8468593-8469251	0.500472551315193	-0.336280776435859	0.013	0.017	1	CD8_TN	CD8 TN	Post-HIV vs Post-ART_1y
chr7-74660719-74661300	0.500473797342807	-0.293319534071121	0.02	0.025	1	CD8_TN	CD8 TN	Post-HIV vs Post-ART_1y
chr7-44846912-44848751	0.500478975510162	-0.00895595424057832	0.468	0.472	1	CD8_TN	CD8 TN	Post-HIV vs Post-ART_1y
chr10-92842910-92843407	0.500520411284325	-0.169202855628681	0.031	0.035	1	CD8_TN	CD8 TN	Post-HIV vs Post-ART_1y
chr6-4801439-4802094	0.500562148046294	-0.308585583797987	0.008	0.01	1	CD8_TN	CD8 TN	Post-HIV vs Post-ART_1y
chr16-3036007-3037094	0.50060043519816	-0.123818306717151	0.024	0.026	1	CD8_TN	CD8 TN	Post-HIV vs Post-ART_1y
chr7-8442428-8443163	0.500636844620991	-0.179897280168106	0.008	0.01	1	CD8_TN	CD8 TN	Post-HIV vs Post-ART_1y
chr9-35610935-35611570	0.500665993280457	-0.0589338903411765	0.037	0.039	1	CD8_TN	CD8 TN	Post-HIV vs Post-ART_1y
chr2-191126222-191126957	0.500730912151439	-0.456405055418888	0.011	0.016	1	CD8_TN	CD8 TN	Post-HIV vs Post-ART_1y
chr11-64164636-64165146	0.50073686963806	0.188872419589424	0.011	0.009	1	CD8_TN	CD8 TN	Post-HIV vs Post-ART_1y
chr18-2961794-2962219	0.500754946289722	-0.204464527868531	0.015	0.017	1	CD8_TN	CD8 TN	Post-HIV vs Post-ART_1y
chr5-139262274-139263014	0.500793760066806	0.142094312881943	0.041	0.037	1	CD8_TN	CD8 TN	Post-HIV vs Post-ART_1y
chr9-131393126-131395717	0.500796213732874	-0.013534606596061	0.357	0.358	1	CD8_TN	CD8 TN	Post-HIV vs Post-ART_1y
chr9-36008339-36009287	0.500814582826686	-0.0277613496677005	0.066	0.067	1	CD8_TN	CD8 TN	Post-HIV vs Post-ART_1y
chr12-120439525-120440031	0.500827050930275	-0.0513093936782743	0.091	0.093	1	CD8_TN	CD8 TN	Post-HIV vs Post-ART_1y
chr12-54046802-54047622	0.500839114793076	-0.252430476460085	0.017	0.021	1	CD8_TN	CD8 TN	Post-HIV vs Post-ART_1y
chr11-60989015-60989607	0.500856433146875	0.372616276656444	0.012	0.01	1	CD8_TN	CD8 TN	Post-HIV vs Post-ART_1y
chr22-39567048-39567849	0.500857335962606	0.124027699757677	0.017	0.015	1	CD8_TN	CD8 TN	Post-HIV vs Post-ART_1y
chr14-69716021-69717121	0.500881900100772	-0.271563577001526	0.009	0.011	1	CD8_TN	CD8 TN	Post-HIV vs Post-ART_1y
chr8-63038326-63039997	0.500909103534788	-0.0870718898074188	0.129	0.135	1	CD8_TN	CD8 TN	Post-HIV vs Post-ART_1y
chr6-111604325-111606982	0.500932538910737	-0.133094380397561	0.097	0.108	1	CD8_TN	CD8 TN	Post-HIV vs Post-ART_1y
chr14-65101567-65103335	0.500956362656154	-0.0357285840889282	0.423	0.441	1	CD8_TN	CD8 TN	Post-HIV vs Post-ART_1y
chr3-195549620-195551136	0.501004389575431	0.0369692778148922	0.226	0.22	1	CD8_TN	CD8 TN	Post-HIV vs Post-ART_1y
chr14-69584805-69585344	0.501030443233065	0.17676863886321	0.015	0.013	1	CD8_TN	CD8 TN	Post-HIV vs Post-ART_1y
chr3-111323703-111324960	0.50108457801685	-0.140110687479635	0.017	0.019	1	CD8_TN	CD8 TN	Post-HIV vs Post-ART_1y
chrX-49884112-49884856	0.501109444246752	0.209833615706957	0.011	0.01	1	CD8_TN	CD8 TN	Post-HIV vs Post-ART_1y
chr6-87436140-87436769	0.501133021033477	-0.423859159773602	0.008	0.011	1	CD8_TN	CD8 TN	Post-HIV vs Post-ART_1y
chr19-52820582-52821911	0.501171500082989	-0.0155212785007262	0.033	0.034	1	CD8_TN	CD8 TN	Post-HIV vs Post-ART_1y
chr7-38659887-38660814	0.501178638556843	-0.0881410886282392	0.012	0.012	1	CD8_TN	CD8 TN	Post-HIV vs Post-ART_1y
chr2-6909347-6910451	0.50120040029173	0.143119566802347	0.055	0.05	1	CD8_TN	CD8 TN	Post-HIV vs Post-ART_1y
chr19-45645250-45646320	0.501247361961533	-0.109759925427094	0.14	0.148	1	CD8_TN	CD8 TN	Post-HIV vs Post-ART_1y
chr14-55128893-55130129	0.501318917262407	0.16563775256903	0.044	0.04	1	CD8_TN	CD8 TN	Post-HIV vs Post-ART_1y
chr2-218033730-218035109	0.501335238315199	0.092966810508186	0.072	0.068	1	CD8_TN	CD8 TN	Post-HIV vs Post-ART_1y
chr6-122530320-122530833	0.501338602398969	-0.301268580513265	0.021	0.026	1	CD8_TN	CD8 TN	Post-HIV vs Post-ART_1y
chr9-104926179-104928566	0.501367133875832	0.105392797718992	0.134	0.126	1	CD8_TN	CD8 TN	Post-HIV vs Post-ART_1y
chr9-136984591-136985820	0.501371491164309	-0.156097996509208	0.03	0.035	1	CD8_TN	CD8 TN	Post-HIV vs Post-ART_1y
chr13-23374844-23375953	0.501384382887179	-0.0155506946211623	0.381	0.384	1	CD8_TN	CD8 TN	Post-HIV vs Post-ART_1y
chr7-92584754-92585248	0.501448941693469	-0.385495792808246	0.011	0.014	1	CD8_TN	CD8 TN	Post-HIV vs Post-ART_1y
chr18-3605683-3606409	0.50144901805364	0.20551931507452	0.031	0.027	1	CD8_TN	CD8 TN	Post-HIV vs Post-ART_1y
chr17-75153162-75155037	0.501492845962488	0.0334010029640309	0.281	0.279	1	CD8_TN	CD8 TN	Post-HIV vs Post-ART_1y
chr22-20456062-20456796	0.501522454705177	-0.155970958728075	0.061	0.068	1	CD8_TN	CD8 TN	Post-HIV vs Post-ART_1y
chr9-136847360-136848069	0.501547231338643	-0.196980504097855	0.033	0.037	1	CD8_TN	CD8 TN	Post-HIV vs Post-ART_1y
chr17-29757761-29757973	0.501576722972317	0.389081857301396	0.011	0.009	1	CD8_TN	CD8 TN	Post-HIV vs Post-ART_1y
chrX-42942977-42944930	0.501618179345867	-0.353778556428387	0.026	0.031	1	CD8_TN	CD8 TN	Post-HIV vs Post-ART_1y
chr6-156395917-156397372	0.501642718484506	-0.0485977674371743	0.058	0.059	1	CD8_TN	CD8 TN	Post-HIV vs Post-ART_1y
chr20-21570809-21572401	0.501676422597979	0.145513954155539	0.01	0.009	1	CD8_TN	CD8 TN	Post-HIV vs Post-ART_1y
chr2-172549602-172550161	0.501688332407136	-0.141579844606073	0.036	0.039	1	CD8_TN	CD8 TN	Post-HIV vs Post-ART_1y
chr6-169961747-169962597	0.501711451260933	-0.0413879917989308	0.04	0.04	1	CD8_TN	CD8 TN	Post-HIV vs Post-ART_1y
chr10-124640577-124642527	0.50173176509306	0.0245741634322307	0.024	0.024	1	CD8_TN	CD8 TN	Post-HIV vs Post-ART_1y
chr15-45377605-45379057	0.501753192796117	-0.104403363864398	0.061	0.065	1	CD8_TN	CD8 TN	Post-HIV vs Post-ART_1y
chr2-169131525-169132284	0.501787819560375	0.0618676025178213	0.023	0.022	1	CD8_TN	CD8 TN	Post-HIV vs Post-ART_1y
chr15-98427882-98428915	0.501804105561462	0.326852923648319	0.016	0.013	1	CD8_TN	CD8 TN	Post-HIV vs Post-ART_1y
chr14-89429533-89431318	0.501836518585158	-0.0774590962407062	0.119	0.126	1	CD8_TN	CD8 TN	Post-HIV vs Post-ART_1y
chr17-7219492-7221198	0.501852123027005	0.0608861351133978	0.122	0.119	1	CD8_TN	CD8 TN	Post-HIV vs Post-ART_1y
chr2-6913473-6914116	0.501875227540233	-0.176674869868958	0.047	0.053	1	CD8_TN	CD8 TN	Post-HIV vs Post-ART_1y
chr8-26382305-26384301	0.501879307701916	-0.0411499283775221	0.348	0.361	1	CD8_TN	CD8 TN	Post-HIV vs Post-ART_1y
chr1-243748356-243749049	0.501904683975102	-0.192668881528145	0.024	0.027	1	CD8_TN	CD8 TN	Post-HIV vs Post-ART_1y
chr16-30142759-30143562	0.501904842474977	0.0971954797986863	0.015	0.014	1	CD8_TN	CD8 TN	Post-HIV vs Post-ART_1y
chr9-128295007-128295825	0.50192282405306	0.112575175394626	0.026	0.024	1	CD8_TN	CD8 TN	Post-HIV vs Post-ART_1y
chr12-123268956-123270236	0.501925080707906	-0.1371205986392	0.052	0.057	1	CD8_TN	CD8 TN	Post-HIV vs Post-ART_1y
chr15-74994899-74996296	0.501960125487574	0.0700409235870658	0.135	0.131	1	CD8_TN	CD8 TN	Post-HIV vs Post-ART_1y
chr18-5058575-5059577	0.501983560745196	0.168203170643993	0.017	0.016	1	CD8_TN	CD8 TN	Post-HIV vs Post-ART_1y
chr5-72233952-72234727	0.501997308137681	0.332978784016898	0.011	0.01	1	CD8_TN	CD8 TN	Post-HIV vs Post-ART_1y
chr5-160198994-160200038	0.502002733120626	-0.136348799636246	0.037	0.039	1	CD8_TN	CD8 TN	Post-HIV vs Post-ART_1y
chr11-47248007-47249387	0.502007410696455	0.0262838483573336	0.164	0.162	1	CD8_TN	CD8 TN	Post-HIV vs Post-ART_1y
chr16-11254673-11256954	0.502024203185783	-0.0482921016605866	0.374	0.384	1	CD8_TN	CD8 TN	Post-HIV vs Post-ART_1y
chr4-15649269-15650259	0.502025375058561	0.0904637829175261	0.057	0.055	1	CD8_TN	CD8 TN	Post-HIV vs Post-ART_1y
chr17-35467482-35468705	0.502027717405944	0.0984261943425437	0.011	0.012	1	CD8_TN	CD8 TN	Post-HIV vs Post-ART_1y
chr19-43667929-43669521	0.502030584087449	-0.0590417839527457	0.333	0.349	1	CD8_TN	CD8 TN	Post-HIV vs Post-ART_1y
chr11-45105349-45105844	0.502033137322366	-0.31574929892513	0.024	0.027	1	CD8_TN	CD8 TN	Post-HIV vs Post-ART_1y
chr5-132011252-132012361	0.502037237181806	-0.224969154837504	0.031	0.036	1	CD8_TN	CD8 TN	Post-HIV vs Post-ART_1y
chr2-69619574-69620123	0.50207365305931	-0.100540222188207	0.009	0.01	1	CD8_TN	CD8 TN	Post-HIV vs Post-ART_1y
chrX-71491903-71493673	0.502137436038714	0.11653457779803	0.059	0.054	1	CD8_TN	CD8 TN	Post-HIV vs Post-ART_1y
chr19-13985145-13987772	0.502147261216425	-0.0748318107539767	0.239	0.255	1	CD8_TN	CD8 TN	Post-HIV vs Post-ART_1y
chr2-25160861-25161950	0.502162598290504	0.0814555434300872	0.048	0.046	1	CD8_TN	CD8 TN	Post-HIV vs Post-ART_1y
chr12-101939607-101940122	0.502234686661651	-0.219413764938613	0.009	0.01	1	CD8_TN	CD8 TN	Post-HIV vs Post-ART_1y
chr19-39833020-39834544	0.502247627058086	-0.0619260692804711	0.37	0.389	1	CD8_TN	CD8 TN	Post-HIV vs Post-ART_1y
chr2-88590720-88591496	0.502251663282849	0.0624639583325894	0.015	0.014	1	CD8_TN	CD8 TN	Post-HIV vs Post-ART_1y
chr16-53453947-53454267	0.502292737385075	0.0503202001571479	0.02	0.019	1	CD8_TN	CD8 TN	Post-HIV vs Post-ART_1y
chr16-87712882-87714231	0.50232793527743	0.193712984467795	0.036	0.031	1	CD8_TN	CD8 TN	Post-HIV vs Post-ART_1y
chr11-74453246-74453717	0.502341267833622	0.27559292758478	0.012	0.01	1	CD8_TN	CD8 TN	Post-HIV vs Post-ART_1y
chr17-2064326-2065369	0.5023681643755	-0.356251594646621	0.008	0.012	1	CD8_TN	CD8 TN	Post-HIV vs Post-ART_1y
chr19-17510728-17512853	0.502372038958179	-0.0777340955729116	0.346	0.37	1	CD8_TN	CD8 TN	Post-HIV vs Post-ART_1y
chr16-4548256-4549260	0.502398627508933	-0.103247050276406	0.054	0.057	1	CD8_TN	CD8 TN	Post-HIV vs Post-ART_1y
chr11-11022100-11022712	0.502422090373103	-0.134947455584759	0.009	0.01	1	CD8_TN	CD8 TN	Post-HIV vs Post-ART_1y
chr10-47260636-47261566	0.502443621690336	0.0865494281312036	0.031	0.029	1	CD8_TN	CD8 TN	Post-HIV vs Post-ART_1y
chr3-129118719-129119187	0.502449926638575	-0.0895521863855203	0.149	0.157	1	CD8_TN	CD8 TN	Post-HIV vs Post-ART_1y
chr1-160618304-160619085	0.50249860877806	0.115711539409492	0.022	0.02	1	CD8_TN	CD8 TN	Post-HIV vs Post-ART_1y
chr5-139669662-139670955	0.502500260909474	0.206654885710191	0.046	0.039	1	CD8_TN	CD8 TN	Post-HIV vs Post-ART_1y
chr6-128258943-128260459	0.502504307445637	0.0558443942955624	0.057	0.054	1	CD8_TN	CD8 TN	Post-HIV vs Post-ART_1y
chr7-158973306-158973796	0.502536892630546	-0.0228661811148214	0.031	0.031	1	CD8_TN	CD8 TN	Post-HIV vs Post-ART_1y
chr1-159825762-159827912	0.502559421247057	0.156629177592396	0.023	0.019	1	CD8_TN	CD8 TN	Post-HIV vs Post-ART_1y
chr11-128508748-128509047	0.502591116973093	-0.179796505933711	0.024	0.028	1	CD8_TN	CD8 TN	Post-HIV vs Post-ART_1y
chr4-40672172-40673586	0.50259340667234	0.226045881220453	0.012	0.012	1	CD8_TN	CD8 TN	Post-HIV vs Post-ART_1y
chr1-37513635-37515333	0.502596075864733	0.0715077778817006	0.231	0.22	1	CD8_TN	CD8 TN	Post-HIV vs Post-ART_1y
chr5-150800781-150801881	0.502610353948605	-0.582186117661719	0.007	0.011	1	CD8_TN	CD8 TN	Post-HIV vs Post-ART_1y
chr17-7045787-7047200	0.502623049583951	0.106039084184022	0.137	0.128	1	CD8_TN	CD8 TN	Post-HIV vs Post-ART_1y
chr4-6719981-6720602	0.502642327781681	-0.059729525705182	0.055	0.056	1	CD8_TN	CD8 TN	Post-HIV vs Post-ART_1y
chr1-23896361-23896885	0.502678337073796	-0.209800866221125	0.008	0.01	1	CD8_TN	CD8 TN	Post-HIV vs Post-ART_1y
chr15-74786779-74788186	0.502688214872914	-0.0759716707229282	0.242	0.253	1	CD8_TN	CD8 TN	Post-HIV vs Post-ART_1y
chr7-129163588-129164232	0.502694408395034	0.237433330033999	0.02	0.017	1	CD8_TN	CD8 TN	Post-HIV vs Post-ART_1y
chr14-100221034-100222635	0.502704915661234	0.0934216083760262	0.121	0.114	1	CD8_TN	CD8 TN	Post-HIV vs Post-ART_1y
chr1-156608910-156609370	0.502726646814557	-0.312483264868651	0.029	0.037	1	CD8_TN	CD8 TN	Post-HIV vs Post-ART_1y
chr13-32537756-32539266	0.502824268792821	0.02135621393257	0.235	0.23	1	CD8_TN	CD8 TN	Post-HIV vs Post-ART_1y
chr19-857038-857270	0.502830326088562	-0.16276288340431	0.022	0.025	1	CD8_TN	CD8 TN	Post-HIV vs Post-ART_1y
chrX-47482016-47483409	0.502845556114772	-0.0707329997004673	0.151	0.157	1	CD8_TN	CD8 TN	Post-HIV vs Post-ART_1y
chr4-139530818-139531433	0.502855482623528	-0.341734250391338	0.011	0.014	1	CD8_TN	CD8 TN	Post-HIV vs Post-ART_1y
chr17-30336375-30336927	0.502860504133387	-0.267152875420638	0.043	0.052	1	CD8_TN	CD8 TN	Post-HIV vs Post-ART_1y
chr3-56702327-56703152	0.502892017109037	-0.207201984151295	0.029	0.034	1	CD8_TN	CD8 TN	Post-HIV vs Post-ART_1y
chr1-206472508-206473134	0.502903512841848	0.378481581192536	0.013	0.011	1	CD8_TN	CD8 TN	Post-HIV vs Post-ART_1y
chr17-17957730-17960350	0.502927062783047	0.0690384773563124	0.076	0.071	1	CD8_TN	CD8 TN	Post-HIV vs Post-ART_1y
chr1-6961927-6963829	0.502929457130265	0.0440437257776423	0.063	0.061	1	CD8_TN	CD8 TN	Post-HIV vs Post-ART_1y
chr1-165697655-165698941	0.502939841852159	0.0173103843170934	0.198	0.196	1	CD8_TN	CD8 TN	Post-HIV vs Post-ART_1y
chr10-103429059-103429967	0.50297908378151	0.186842013344054	0.014	0.012	1	CD8_TN	CD8 TN	Post-HIV vs Post-ART_1y
chr12-122452720-122454327	0.502980583767935	-0.128917645884238	0.1	0.109	1	CD8_TN	CD8 TN	Post-HIV vs Post-ART_1y
chr10-3066865-3069250	0.502990447505819	0.109232490873567	0.141	0.13	1	CD8_TN	CD8 TN	Post-HIV vs Post-ART_1y
chr3-14467653-14468393	0.503015904093305	0.14927914021995	0.029	0.025	1	CD8_TN	CD8 TN	Post-HIV vs Post-ART_1y
chr16-30399973-30400931	0.503041737053795	-0.0314394198907513	0.044	0.046	1	CD8_TN	CD8 TN	Post-HIV vs Post-ART_1y
chr2-28406508-28407452	0.503110603696604	0.0780476043511231	0.028	0.027	1	CD8_TN	CD8 TN	Post-HIV vs Post-ART_1y
chr9-121278539-121279086	0.503124761869718	-0.242710764114455	0.011	0.013	1	CD8_TN	CD8 TN	Post-HIV vs Post-ART_1y
chr7-56063599-56065270	0.503145090326443	0.0515644029455349	0.215	0.202	1	CD8_TN	CD8 TN	Post-HIV vs Post-ART_1y
chr11-118913369-118913871	0.503187286518923	0.127808021787144	0.04	0.036	1	CD8_TN	CD8 TN	Post-HIV vs Post-ART_1y
chr4-7070559-7071059	0.503257553548707	-0.132330906653795	0.079	0.086	1	CD8_TN	CD8 TN	Post-HIV vs Post-ART_1y
chr16-3527025-3527593	0.503260515153754	0.289263157415448	0.016	0.014	1	CD8_TN	CD8 TN	Post-HIV vs Post-ART_1y
chr2-11738254-11739329	0.503279186440937	0.224052911376413	0.01	0.009	1	CD8_TN	CD8 TN	Post-HIV vs Post-ART_1y
chr12-50211592-50212384	0.503292847178211	-0.368983136119675	0.011	0.014	1	CD8_TN	CD8 TN	Post-HIV vs Post-ART_1y
chr1-28784752-28785858	0.503294522570616	0.0300411497916508	0.058	0.056	1	CD8_TN	CD8 TN	Post-HIV vs Post-ART_1y
chr9-95493944-95495547	0.503295550752884	-0.101061046698513	0.183	0.193	1	CD8_TN	CD8 TN	Post-HIV vs Post-ART_1y
chr5-139391836-139393492	0.503298091679106	0.0568895915272256	0.156	0.153	1	CD8_TN	CD8 TN	Post-HIV vs Post-ART_1y
chr8-42245430-42247442	0.503301116563044	-0.297332927147297	0.008	0.01	1	CD8_TN	CD8 TN	Post-HIV vs Post-ART_1y
chr2-42129004-42129432	0.50330320291562	0.215620389280121	0.011	0.009	1	CD8_TN	CD8 TN	Post-HIV vs Post-ART_1y
chr5-66307506-66307996	0.503306932678284	-0.431616622879213	0.007	0.01	1	CD8_TN	CD8 TN	Post-HIV vs Post-ART_1y
chr13-78595603-78596631	0.503311802510581	-0.397274962194327	0.007	0.01	1	CD8_TN	CD8 TN	Post-HIV vs Post-ART_1y
chr10-80498508-80499488	0.503317732697644	0.0215160423306564	0.019	0.017	1	CD8_TN	CD8 TN	Post-HIV vs Post-ART_1y
chr12-108568511-108569234	0.503320558434661	0.0139531636906203	0.101	0.098	1	CD8_TN	CD8 TN	Post-HIV vs Post-ART_1y
chr4-26857101-26857850	0.503333492516642	-0.0800407271995882	0.273	0.291	1	CD8_TN	CD8 TN	Post-HIV vs Post-ART_1y
chr21-45138293-45138921	0.503334350375129	0.157185996581319	0.015	0.014	1	CD8_TN	CD8 TN	Post-HIV vs Post-ART_1y
chr6-12125482-12126440	0.50335597261212	-0.635689909480705	0.006	0.01	1	CD8_TN	CD8 TN	Post-HIV vs Post-ART_1y
chr14-98137491-98137875	0.503412997650355	0.341370723177404	0.02	0.016	1	CD8_TN	CD8 TN	Post-HIV vs Post-ART_1y
chr19-17079666-17080412	0.503436624765136	-0.328944056849914	0.017	0.021	1	CD8_TN	CD8 TN	Post-HIV vs Post-ART_1y
chr13-45108703-45109658	0.503469401065802	0.323492718957935	0.012	0.01	1	CD8_TN	CD8 TN	Post-HIV vs Post-ART_1y
chr1-94926083-94927671	0.503482108028796	0.107317877254004	0.151	0.139	1	CD8_TN	CD8 TN	Post-HIV vs Post-ART_1y
chr8-99861998-99863142	0.503489538002328	0.130904475310583	0.044	0.041	1	CD8_TN	CD8 TN	Post-HIV vs Post-ART_1y
chr1-214627849-214628524	0.503498094584467	0.167479827538055	0.026	0.023	1	CD8_TN	CD8 TN	Post-HIV vs Post-ART_1y
chr11-102322536-102322888	0.503524566594246	0.378432999086158	0.018	0.014	1	CD8_TN	CD8 TN	Post-HIV vs Post-ART_1y
chr16-1871878-1872655	0.503525430411794	-0.0304965852577559	0.026	0.027	1	CD8_TN	CD8 TN	Post-HIV vs Post-ART_1y
chr12-55935703-55936066	0.503567172502539	-0.267263415501134	0.017	0.022	1	CD8_TN	CD8 TN	Post-HIV vs Post-ART_1y
chr1-110726371-110727346	0.503596055626855	0.342697480781174	0.017	0.014	1	CD8_TN	CD8 TN	Post-HIV vs Post-ART_1y
chr6-27375635-27375986	0.503669857430374	0.386865340423387	0.013	0.01	1	CD8_TN	CD8 TN	Post-HIV vs Post-ART_1y
chr10-47705617-47706095	0.503737611242062	-0.333863055529751	0.012	0.016	1	CD8_TN	CD8 TN	Post-HIV vs Post-ART_1y
chr22-49760219-49761638	0.503740743433708	0.386926002782729	0.01	0.008	1	CD8_TN	CD8 TN	Post-HIV vs Post-ART_1y
chr14-50342587-50343077	0.503746159833748	0.342398438130807	0.013	0.011	1	CD8_TN	CD8 TN	Post-HIV vs Post-ART_1y
chr5-485720-486543	0.503756146905892	0.385046896555415	0.01	0.008	1	CD8_TN	CD8 TN	Post-HIV vs Post-ART_1y
chr11-68468342-68468760	0.503764922982524	0.365962136359504	0.012	0.01	1	CD8_TN	CD8 TN	Post-HIV vs Post-ART_1y
chr8-20542782-20543344	0.503771725404588	0.259056724667669	0.013	0.012	1	CD8_TN	CD8 TN	Post-HIV vs Post-ART_1y
chr19-7534618-7536424	0.503778867270025	0.0315812965860098	0.267	0.263	1	CD8_TN	CD8 TN	Post-HIV vs Post-ART_1y
chr2-219217595-219219324	0.503805868149866	0.0391396552004677	0.166	0.163	1	CD8_TN	CD8 TN	Post-HIV vs Post-ART_1y
chr4-88378440-88379561	0.503834371795022	-0.094733286480974	0.121	0.127	1	CD8_TN	CD8 TN	Post-HIV vs Post-ART_1y
chr17-46253545-46254125	0.503841825218084	0.239994702695377	0.033	0.027	1	CD8_TN	CD8 TN	Post-HIV vs Post-ART_1y
chr17-62626652-62628607	0.503843192913152	0.0794860720877413	0.045	0.041	1	CD8_TN	CD8 TN	Post-HIV vs Post-ART_1y
chr1-160606744-160607672	0.503849760607957	0.034843962410386	0.058	0.057	1	CD8_TN	CD8 TN	Post-HIV vs Post-ART_1y
chr1-74732341-74734047	0.503873751405646	-0.0936915770511864	0.117	0.124	1	CD8_TN	CD8 TN	Post-HIV vs Post-ART_1y
chr16-71795442-71795982	0.503880669469549	-0.442654893681413	0.007	0.01	1	CD8_TN	CD8 TN	Post-HIV vs Post-ART_1y
chr3-51973458-51975645	0.503948301764103	-0.0484288718345407	0.232	0.241	1	CD8_TN	CD8 TN	Post-HIV vs Post-ART_1y
chr1-205791434-205791999	0.503977140448249	0.298788226069442	0.024	0.021	1	CD8_TN	CD8 TN	Post-HIV vs Post-ART_1y
chr1-150567226-150568327	0.503984316182041	0.0647670431735947	0.115	0.109	1	CD8_TN	CD8 TN	Post-HIV vs Post-ART_1y
chr1-208021438-208022194	0.504155450375548	-0.156051502836509	0.02	0.023	1	CD8_TN	CD8 TN	Post-HIV vs Post-ART_1y
chr5-181260358-181262397	0.50418071012207	-0.0391581711112523	0.331	0.337	1	CD8_TN	CD8 TN	Post-HIV vs Post-ART_1y
chr7-29189594-29190088	0.504196605532739	-0.569956274954077	0.008	0.012	1	CD8_TN	CD8 TN	Post-HIV vs Post-ART_1y
chrX-53435999-53436318	0.504201496508259	0.156836584165541	0.031	0.028	1	CD8_TN	CD8 TN	Post-HIV vs Post-ART_1y
chr9-83955880-83957531	0.504202787618908	0.0553162401980432	0.089	0.086	1	CD8_TN	CD8 TN	Post-HIV vs Post-ART_1y
chr19-51887428-51888233	0.504212107473028	-0.174497641828815	0.011	0.012	1	CD8_TN	CD8 TN	Post-HIV vs Post-ART_1y
chr12-74537178-74539283	0.50421910005198	-0.109940128673903	0.232	0.25	1	CD8_TN	CD8 TN	Post-HIV vs Post-ART_1y
chr9-104984548-104984945	0.504245291286468	0.460904157720695	0.01	0.007	1	CD8_TN	CD8 TN	Post-HIV vs Post-ART_1y
chr9-91047269-91048239	0.50427318751666	-0.219862091046459	0.019	0.022	1	CD8_TN	CD8 TN	Post-HIV vs Post-ART_1y
chr2-98693365-98693839	0.504326483350255	0.11944848724971	0.03	0.028	1	CD8_TN	CD8 TN	Post-HIV vs Post-ART_1y
chr1-197399712-197400606	0.504365603428129	0.183662205700634	0.02	0.018	1	CD8_TN	CD8 TN	Post-HIV vs Post-ART_1y
chr11-46353775-46354023	0.504371468153556	-0.157603588459149	0.016	0.019	1	CD8_TN	CD8 TN	Post-HIV vs Post-ART_1y
chr1-27940100-27940682	0.504375816297163	0.160664094868757	0.029	0.026	1	CD8_TN	CD8 TN	Post-HIV vs Post-ART_1y
chr11-60950824-60952965	0.504401673491176	0.0973658779848425	0.093	0.086	1	CD8_TN	CD8 TN	Post-HIV vs Post-ART_1y
chr2-134692314-134692946	0.504412162665983	-0.217848334701317	0.009	0.011	1	CD8_TN	CD8 TN	Post-HIV vs Post-ART_1y
chr2-48111013-48112270	0.504420570439498	0.11968491671188	0.076	0.069	1	CD8_TN	CD8 TN	Post-HIV vs Post-ART_1y
chr16-70018068-70018697	0.504439724743775	-0.016750808816878	0.039	0.039	1	CD8_TN	CD8 TN	Post-HIV vs Post-ART_1y
chrX-118530438-118531559	0.50444579670899	0.0335038085310222	0.012	0.011	1	CD8_TN	CD8 TN	Post-HIV vs Post-ART_1y
chr10-61902232-61903935	0.504447426147639	0.000975610606847255	0.278	0.277	1	CD8_TN	CD8 TN	Post-HIV vs Post-ART_1y
chr14-101820267-101820643	0.504511478322289	-0.266054870315008	0.025	0.031	1	CD8_TN	CD8 TN	Post-HIV vs Post-ART_1y
chr18-77124351-77124952	0.504536661219118	0.0449232336525567	0.026	0.024	1	CD8_TN	CD8 TN	Post-HIV vs Post-ART_1y
chr10-71569725-71570726	0.504558628754342	0.293201364977996	0.015	0.013	1	CD8_TN	CD8 TN	Post-HIV vs Post-ART_1y
chr19-41309162-41310530	0.504573521134911	-0.082329124593564	0.169	0.18	1	CD8_TN	CD8 TN	Post-HIV vs Post-ART_1y
chr3-53254585-53256384	0.504586789963003	0.0713651143140075	0.179	0.17	1	CD8_TN	CD8 TN	Post-HIV vs Post-ART_1y
chr11-62123281-62125054	0.504611691698273	-0.0407518415909192	0.278	0.29	1	CD8_TN	CD8 TN	Post-HIV vs Post-ART_1y
chr16-2154784-2156393	0.504614267654596	-0.0651539104244658	0.396	0.422	1	CD8_TN	CD8 TN	Post-HIV vs Post-ART_1y
chr20-5100400-5101293	0.50463515729096	0.153562831543844	0.042	0.038	1	CD8_TN	CD8 TN	Post-HIV vs Post-ART_1y
chr11-11036351-11037538	0.504644948065419	0.00518570486173031	0.024	0.025	1	CD8_TN	CD8 TN	Post-HIV vs Post-ART_1y
chr5-143824754-143825451	0.504651219881891	-0.0937627767493185	0.021	0.023	1	CD8_TN	CD8 TN	Post-HIV vs Post-ART_1y
chr7-99979187-99980394	0.504662094869779	0.156360101955398	0.032	0.029	1	CD8_TN	CD8 TN	Post-HIV vs Post-ART_1y
chr19-58325779-58327919	0.504666490233495	-0.0842647607366074	0.153	0.16	1	CD8_TN	CD8 TN	Post-HIV vs Post-ART_1y
chr19-12137600-12137815	0.504691373599562	0.368161966023548	0.013	0.011	1	CD8_TN	CD8 TN	Post-HIV vs Post-ART_1y
chr15-99014506-99015848	0.504694533583329	-0.144685093065986	0.023	0.024	1	CD8_TN	CD8 TN	Post-HIV vs Post-ART_1y
chr19-510431-512018	0.504726509169376	0.0284078604437862	0.379	0.381	1	CD8_TN	CD8 TN	Post-HIV vs Post-ART_1y
chr14-70713621-70714372	0.504728020444791	0.191789263863194	0.025	0.022	1	CD8_TN	CD8 TN	Post-HIV vs Post-ART_1y
chr1-26275557-26276606	0.504744721018083	-0.142017381446097	0.074	0.081	1	CD8_TN	CD8 TN	Post-HIV vs Post-ART_1y
chr18-31684066-31686097	0.50474611146502	0.15749655381338	0.037	0.032	1	CD8_TN	CD8 TN	Post-HIV vs Post-ART_1y
chr19-41448974-41449704	0.50477878780049	0.206625901138616	0.048	0.042	1	CD8_TN	CD8 TN	Post-HIV vs Post-ART_1y
chr3-10198684-10199489	0.504813160051878	0.135192004315497	0.028	0.024	1	CD8_TN	CD8 TN	Post-HIV vs Post-ART_1y
chr4-140053627-140054752	0.504866081387444	0.320672962470861	0.016	0.013	1	CD8_TN	CD8 TN	Post-HIV vs Post-ART_1y
chr13-27264232-27264470	0.504918493311185	-0.298039937304605	0.009	0.011	1	CD8_TN	CD8 TN	Post-HIV vs Post-ART_1y
chr2-84781820-84783396	0.504948533216633	0.0128197489440538	0.065	0.066	1	CD8_TN	CD8 TN	Post-HIV vs Post-ART_1y
chr11-72751574-72753102	0.504989968882377	0.0574813480546599	0.161	0.156	1	CD8_TN	CD8 TN	Post-HIV vs Post-ART_1y
chr22-49924974-49926255	0.505009873897007	0.0708462020450966	0.113	0.105	1	CD8_TN	CD8 TN	Post-HIV vs Post-ART_1y
chr15-59996943-59997530	0.505035573428893	0.186283668264143	0.026	0.024	1	CD8_TN	CD8 TN	Post-HIV vs Post-ART_1y
chr2-181903915-181904354	0.505037181808637	0.296203863442361	0.01	0.009	1	CD8_TN	CD8 TN	Post-HIV vs Post-ART_1y
chr16-89925650-89926625	0.505052993077375	-0.0836631740187403	0.103	0.106	1	CD8_TN	CD8 TN	Post-HIV vs Post-ART_1y
chr7-12570107-12571339	0.505056676309737	0.215650449039959	0.011	0.009	1	CD8_TN	CD8 TN	Post-HIV vs Post-ART_1y
chr1-9711532-9712034	0.505067218754923	0.280840911714455	0.014	0.011	1	CD8_TN	CD8 TN	Post-HIV vs Post-ART_1y
chr17-81901656-81903029	0.505084932944418	0.15763491209787	0.036	0.031	1	CD8_TN	CD8 TN	Post-HIV vs Post-ART_1y
chr6-87831773-87832876	0.505145185684718	0.0821717086705656	0.011	0.011	1	CD8_TN	CD8 TN	Post-HIV vs Post-ART_1y
chr6-31794361-31796332	0.505159901412897	-0.0142153663881543	0.182	0.182	1	CD8_TN	CD8 TN	Post-HIV vs Post-ART_1y
chr9-98256791-98257134	0.50516625445319	-0.19142305948155	0.021	0.025	1	CD8_TN	CD8 TN	Post-HIV vs Post-ART_1y
chr3-108661641-108662519	0.505177015181494	-0.0864295757919695	0.018	0.019	1	CD8_TN	CD8 TN	Post-HIV vs Post-ART_1y
chr6-32588918-32590389	0.505196021869872	0.273716014572496	0.022	0.017	1	CD8_TN	CD8 TN	Post-HIV vs Post-ART_1y
chr2-232502465-232503742	0.505284511718412	0.0992168736786507	0.094	0.09	1	CD8_TN	CD8 TN	Post-HIV vs Post-ART_1y
chr10-109956473-109957321	0.505301220824635	-0.284067834558313	0.008	0.01	1	CD8_TN	CD8 TN	Post-HIV vs Post-ART_1y
chr1-148372459-148373987	0.505314206686031	0.0789780146465904	0.063	0.06	1	CD8_TN	CD8 TN	Post-HIV vs Post-ART_1y
chr11-128610473-128611718	0.505323113372122	0.0444157752378456	0.091	0.086	1	CD8_TN	CD8 TN	Post-HIV vs Post-ART_1y
chr4-83282051-83282329	0.505333291583631	-0.154510393811918	0.023	0.025	1	CD8_TN	CD8 TN	Post-HIV vs Post-ART_1y
chr21-36112602-36114450	0.505340425468771	-0.132143283116194	0.223	0.241	1	CD8_TN	CD8 TN	Post-HIV vs Post-ART_1y
chr17-75978370-75980340	0.505341947198492	0.00105024056028424	0.324	0.327	1	CD8_TN	CD8 TN	Post-HIV vs Post-ART_1y
chr17-43576346-43576966	0.505374399523751	-0.369607692369685	0.017	0.021	1	CD8_TN	CD8 TN	Post-HIV vs Post-ART_1y
chr7-74183509-74184206	0.505450651661237	0.104623850740525	0.018	0.016	1	CD8_TN	CD8 TN	Post-HIV vs Post-ART_1y
chr13-97223290-97224446	0.505464853565283	0.080470860148858	0.028	0.027	1	CD8_TN	CD8 TN	Post-HIV vs Post-ART_1y
chr3-119322081-119323958	0.505471759121814	0.071280458583491	0.131	0.127	1	CD8_TN	CD8 TN	Post-HIV vs Post-ART_1y
chr1-224644204-224645034	0.505482094693507	-0.348882701356674	0.013	0.017	1	CD8_TN	CD8 TN	Post-HIV vs Post-ART_1y
chr9-36995679-36996435	0.505500840239783	0.192372774917955	0.021	0.019	1	CD8_TN	CD8 TN	Post-HIV vs Post-ART_1y
chr13-24276259-24276623	0.505528020750968	-0.206960391083482	0.026	0.03	1	CD8_TN	CD8 TN	Post-HIV vs Post-ART_1y
chr1-110524113-110524967	0.505536436898486	0.236512278867862	0.019	0.017	1	CD8_TN	CD8 TN	Post-HIV vs Post-ART_1y
chr5-5522979-5523792	0.505569135903039	-0.151697392521934	0.032	0.035	1	CD8_TN	CD8 TN	Post-HIV vs Post-ART_1y
chr16-69329475-69331068	0.505600513945237	0.0662734917586751	0.207	0.195	1	CD8_TN	CD8 TN	Post-HIV vs Post-ART_1y
chr5-96895940-96897304	0.505612222375434	0.197648190099073	0.052	0.045	1	CD8_TN	CD8 TN	Post-HIV vs Post-ART_1y
chr15-45126392-45126865	0.505613797226445	0.0939947286043026	0.01	0.01	1	CD8_TN	CD8 TN	Post-HIV vs Post-ART_1y
chr14-99884884-99885679	0.505630295190495	0.15789485192973	0.018	0.016	1	CD8_TN	CD8 TN	Post-HIV vs Post-ART_1y
chr6-35240780-35241805	0.505634795635801	0.104068444127499	0.03	0.028	1	CD8_TN	CD8 TN	Post-HIV vs Post-ART_1y
chr13-77025235-77027597	0.505697777693406	-0.0262674212149299	0.329	0.336	1	CD8_TN	CD8 TN	Post-HIV vs Post-ART_1y
chr15-90956414-90957290	0.50571506658945	-0.123962435758978	0.046	0.05	1	CD8_TN	CD8 TN	Post-HIV vs Post-ART_1y
chr1-236523253-236525098	0.505728002581556	0.0377616245701824	0.144	0.143	1	CD8_TN	CD8 TN	Post-HIV vs Post-ART_1y
chr17-44324168-44327126	0.505771538959887	-0.0457693021513728	0.366	0.38	1	CD8_TN	CD8 TN	Post-HIV vs Post-ART_1y
chr10-14603374-14604745	0.505776145663939	0.0852071671538681	0.185	0.175	1	CD8_TN	CD8 TN	Post-HIV vs Post-ART_1y
chr17-3913516-3914654	0.505780266789616	-0.129557839759778	0.085	0.095	1	CD8_TN	CD8 TN	Post-HIV vs Post-ART_1y
chr1-206106207-206106927	0.505787239364859	0.0388628723563147	0.016	0.016	1	CD8_TN	CD8 TN	Post-HIV vs Post-ART_1y
chr1-154462933-154464043	0.50580152232014	0.141419638294287	0.028	0.025	1	CD8_TN	CD8 TN	Post-HIV vs Post-ART_1y
chr7-26078543-26079377	0.505883803766219	0.146447916715236	0.06	0.056	1	CD8_TN	CD8 TN	Post-HIV vs Post-ART_1y
chr7-103406284-103407258	0.505885264767667	-0.262528589760359	0.011	0.013	1	CD8_TN	CD8 TN	Post-HIV vs Post-ART_1y
chr19-46402059-46402736	0.505900467290944	-0.139324920820589	0.019	0.021	1	CD8_TN	CD8 TN	Post-HIV vs Post-ART_1y
chr2-135708848-135710236	0.50595267330812	-0.242684411328585	0.024	0.028	1	CD8_TN	CD8 TN	Post-HIV vs Post-ART_1y
chr22-45434796-45436032	0.506042028801371	0.113886540409756	0.058	0.052	1	CD8_TN	CD8 TN	Post-HIV vs Post-ART_1y
chr4-2713742-2714687	0.506079736639156	-0.276038972687354	0.016	0.02	1	CD8_TN	CD8 TN	Post-HIV vs Post-ART_1y
chr11-102300498-102301269	0.506089021391114	-0.409555299834942	0.014	0.018	1	CD8_TN	CD8 TN	Post-HIV vs Post-ART_1y
chr12-48349814-48351480	0.506116556819563	0.0779268360054983	0.198	0.19	1	CD8_TN	CD8 TN	Post-HIV vs Post-ART_1y
chr20-48782678-48784293	0.506118102347208	-0.101706339302249	0.028	0.03	1	CD8_TN	CD8 TN	Post-HIV vs Post-ART_1y
chr19-8180549-8181390	0.506173847695207	-0.256223691274289	0.008	0.01	1	CD8_TN	CD8 TN	Post-HIV vs Post-ART_1y
chr3-101722374-101722754	0.506213488351866	0.273701603001962	0.011	0.009	1	CD8_TN	CD8 TN	Post-HIV vs Post-ART_1y
chr3-129112117-129112749	0.50622954320462	-0.296714193390793	0.012	0.016	1	CD8_TN	CD8 TN	Post-HIV vs Post-ART_1y
chr16-11114358-11115237	0.506239125536928	-0.240004186482645	0.015	0.018	1	CD8_TN	CD8 TN	Post-HIV vs Post-ART_1y
chr16-17359599-17360238	0.50631023845241	0.30067032139165	0.017	0.014	1	CD8_TN	CD8 TN	Post-HIV vs Post-ART_1y
chr1-198519536-198521065	0.506354045423175	0.0473171964249879	0.047	0.046	1	CD8_TN	CD8 TN	Post-HIV vs Post-ART_1y
chr1-148262746-148264255	0.506357849731926	-0.243711754076709	0.072	0.088	1	CD8_TN	CD8 TN	Post-HIV vs Post-ART_1y
chr3-41960840-41962856	0.506359936529019	0.00800837725816805	0.327	0.32	1	CD8_TN	CD8 TN	Post-HIV vs Post-ART_1y
chr1-116934720-116935206	0.506374964985224	0.0699157830651762	0.011	0.011	1	CD8_TN	CD8 TN	Post-HIV vs Post-ART_1y
chr20-31879034-31880463	0.506394189137101	0.0233713393761652	0.142	0.135	1	CD8_TN	CD8 TN	Post-HIV vs Post-ART_1y
chr1-246002729-246003465	0.506404132057407	0.163646288612123	0.012	0.011	1	CD8_TN	CD8 TN	Post-HIV vs Post-ART_1y
chrX-55717055-55718513	0.506419779416729	-0.0714584541299728	0.14	0.145	1	CD8_TN	CD8 TN	Post-HIV vs Post-ART_1y
chr17-50909077-50909698	0.506432038134123	-0.0350432981583095	0.042	0.043	1	CD8_TN	CD8 TN	Post-HIV vs Post-ART_1y
chr15-45204922-45205415	0.506567603074583	-0.214348971817784	0.023	0.027	1	CD8_TN	CD8 TN	Post-HIV vs Post-ART_1y
chr5-181165242-181165565	0.50662298530351	-0.19501402446299	0.025	0.029	1	CD8_TN	CD8 TN	Post-HIV vs Post-ART_1y
chr13-27826090-27826916	0.50663356735394	-0.286640259986491	0.021	0.027	1	CD8_TN	CD8 TN	Post-HIV vs Post-ART_1y
chr19-32404700-32406377	0.50664483631688	0.0475402534595055	0.228	0.22	1	CD8_TN	CD8 TN	Post-HIV vs Post-ART_1y
chr14-24160287-24161819	0.5066489898153	-0.0605692996927305	0.248	0.261	1	CD8_TN	CD8 TN	Post-HIV vs Post-ART_1y
chr19-18021129-18022781	0.506652814609878	-0.106025081644786	0.058	0.062	1	CD8_TN	CD8 TN	Post-HIV vs Post-ART_1y
chr2-205129281-205130768	0.506656764434898	0.207873263201195	0.011	0.01	1	CD8_TN	CD8 TN	Post-HIV vs Post-ART_1y
chr2-240739680-240740355	0.506707998513708	0.412970796351631	0.012	0.009	1	CD8_TN	CD8 TN	Post-HIV vs Post-ART_1y
chr12-52016830-52017093	0.506710082151534	-0.285919151625242	0.008	0.01	1	CD8_TN	CD8 TN	Post-HIV vs Post-ART_1y
chr9-126470217-126471522	0.506743150503182	0.0140003601032617	0.041	0.043	1	CD8_TN	CD8 TN	Post-HIV vs Post-ART_1y
chr19-43809488-43810137	0.506758142830968	0.335148761806201	0.013	0.011	1	CD8_TN	CD8 TN	Post-HIV vs Post-ART_1y
chr1-154982619-154983948	0.506873432084529	0.0398724900761527	0.232	0.23	1	CD8_TN	CD8 TN	Post-HIV vs Post-ART_1y
chr11-3882565-3883017	0.506878793930348	-0.311973960591927	0.009	0.012	1	CD8_TN	CD8 TN	Post-HIV vs Post-ART_1y
chrX-129755759-129756634	0.506916387304834	-0.148730165705353	0.014	0.016	1	CD8_TN	CD8 TN	Post-HIV vs Post-ART_1y
chr8-130444473-130445728	0.506934150058406	-0.161717261905235	0.057	0.064	1	CD8_TN	CD8 TN	Post-HIV vs Post-ART_1y
chr16-56190535-56191940	0.506973503501828	-0.0921756303605421	0.067	0.07	1	CD8_TN	CD8 TN	Post-HIV vs Post-ART_1y
chr19-2494092-2496005	0.507025571358584	0.103438364891006	0.072	0.067	1	CD8_TN	CD8 TN	Post-HIV vs Post-ART_1y
chr13-48531550-48533638	0.507081891852899	0.0167926807993809	0.309	0.307	1	CD8_TN	CD8 TN	Post-HIV vs Post-ART_1y
chr15-64651281-64652218	0.507097203258876	-0.13002239198138	0.032	0.035	1	CD8_TN	CD8 TN	Post-HIV vs Post-ART_1y
chr15-55266978-55268093	0.507100814701488	-0.103977486743277	0.138	0.148	1	CD8_TN	CD8 TN	Post-HIV vs Post-ART_1y
chr22-37640957-37641208	0.507102429043263	0.264140919201645	0.034	0.027	1	CD8_TN	CD8 TN	Post-HIV vs Post-ART_1y
chr14-103077934-103078632	0.507110201070496	0.0936265529734366	0.074	0.07	1	CD8_TN	CD8 TN	Post-HIV vs Post-ART_1y
chr3-153623880-153624962	0.507116886911391	-0.416485542122341	0.022	0.029	1	CD8_TN	CD8 TN	Post-HIV vs Post-ART_1y
chr16-10385375-10386517	0.507139892067534	0.0426620448371078	0.069	0.069	1	CD8_TN	CD8 TN	Post-HIV vs Post-ART_1y
chr1-201447935-201448608	0.507163914434677	0.0140850086758348	0.014	0.012	1	CD8_TN	CD8 TN	Post-HIV vs Post-ART_1y
chr6-144013142-144013765	0.507167428548699	0.314181401377588	0.015	0.012	1	CD8_TN	CD8 TN	Post-HIV vs Post-ART_1y
chr3-49295134-49295931	0.507172007730994	0.0880189778282481	0.025	0.023	1	CD8_TN	CD8 TN	Post-HIV vs Post-ART_1y
chr1-180228891-180231199	0.507177181892062	-0.0630557710798842	0.041	0.043	1	CD8_TN	CD8 TN	Post-HIV vs Post-ART_1y
chrX-107716237-107717342	0.507212976450022	0.0509565501526712	0.164	0.159	1	CD8_TN	CD8 TN	Post-HIV vs Post-ART_1y
chr20-33554215-33555498	0.507221285637656	-0.0878479569204904	0.154	0.163	1	CD8_TN	CD8 TN	Post-HIV vs Post-ART_1y
chr7-127587660-127589094	0.507258858260219	0.0919563898140878	0.221	0.209	1	CD8_TN	CD8 TN	Post-HIV vs Post-ART_1y
chr17-17403598-17404520	0.507293924302552	-0.0237009725555	0.031	0.032	1	CD8_TN	CD8 TN	Post-HIV vs Post-ART_1y
chr2-74266859-74267436	0.50733949126021	-0.281674428633345	0.02	0.024	1	CD8_TN	CD8 TN	Post-HIV vs Post-ART_1y
chr20-31666338-31667679	0.507344807258756	-0.422697110455521	0.015	0.02	1	CD8_TN	CD8 TN	Post-HIV vs Post-ART_1y
chr3-113440875-113441761	0.507345143602113	0.215116031229024	0.023	0.02	1	CD8_TN	CD8 TN	Post-HIV vs Post-ART_1y
chr4-36208729-36209352	0.507356019817732	-0.315690746018952	0.014	0.018	1	CD8_TN	CD8 TN	Post-HIV vs Post-ART_1y
chr7-143375089-143376009	0.507376819910411	-0.216581607202497	0.048	0.057	1	CD8_TN	CD8 TN	Post-HIV vs Post-ART_1y
chr7-77331753-77332194	0.507387347881533	-0.0834164222542126	0.014	0.016	1	CD8_TN	CD8 TN	Post-HIV vs Post-ART_1y
chr11-109945400-109946877	0.507480853958744	0.448792019195364	0.01	0.008	1	CD8_TN	CD8 TN	Post-HIV vs Post-ART_1y
chr10-35563172-35563610	0.507482754485028	-0.304637508764214	0.008	0.011	1	CD8_TN	CD8 TN	Post-HIV vs Post-ART_1y
chr4-52750556-52751775	0.50748985020725	-0.254797308742216	0.009	0.01	1	CD8_TN	CD8 TN	Post-HIV vs Post-ART_1y
chr7-8197709-8198804	0.507537974643787	-0.194886503750778	0.009	0.011	1	CD8_TN	CD8 TN	Post-HIV vs Post-ART_1y
chr1-16895297-16897269	0.507560072223939	-0.0166514708432906	0.195	0.199	1	CD8_TN	CD8 TN	Post-HIV vs Post-ART_1y
chr12-68613138-68613591	0.507570985479762	-0.340516738216555	0.039	0.048	1	CD8_TN	CD8 TN	Post-HIV vs Post-ART_1y
chr1-86419147-86419702	0.507580795387285	0.274390357309425	0.023	0.02	1	CD8_TN	CD8 TN	Post-HIV vs Post-ART_1y
chr19-52526701-52528312	0.507622228186052	-0.0115547729813239	0.271	0.279	1	CD8_TN	CD8 TN	Post-HIV vs Post-ART_1y
chr17-77934862-77935331	0.507627924803705	-0.334319610203536	0.008	0.011	1	CD8_TN	CD8 TN	Post-HIV vs Post-ART_1y
chr4-121189401-121190322	0.507641464884846	-0.203993801144511	0.033	0.038	1	CD8_TN	CD8 TN	Post-HIV vs Post-ART_1y
chr3-195524083-195524921	0.507644382366018	-0.275341253938083	0.011	0.014	1	CD8_TN	CD8 TN	Post-HIV vs Post-ART_1y
chr9-35095190-35096808	0.507657156529429	0.0204892371789296	0.235	0.231	1	CD8_TN	CD8 TN	Post-HIV vs Post-ART_1y
chr5-113611642-113612419	0.507663233343085	0.374687189112294	0.019	0.016	1	CD8_TN	CD8 TN	Post-HIV vs Post-ART_1y
chr1-243253211-243253549	0.507665918759717	-0.136778279149365	0.01	0.012	1	CD8_TN	CD8 TN	Post-HIV vs Post-ART_1y
chr6-113854564-113855428	0.507671045735868	-0.159026745140626	0.013	0.015	1	CD8_TN	CD8 TN	Post-HIV vs Post-ART_1y
chr17-78771606-78772204	0.507688471227846	-0.174787144777871	0.027	0.032	1	CD8_TN	CD8 TN	Post-HIV vs Post-ART_1y
chr2-7649544-7650261	0.507709932895997	-0.205308160762891	0.018	0.021	1	CD8_TN	CD8 TN	Post-HIV vs Post-ART_1y
chr2-60998435-60999297	0.507737086848714	-0.26032957232372	0.022	0.025	1	CD8_TN	CD8 TN	Post-HIV vs Post-ART_1y
chr1-26470298-26470798	0.507756774055666	-0.151786186967402	0.024	0.028	1	CD8_TN	CD8 TN	Post-HIV vs Post-ART_1y
chr8-90466911-90468127	0.507757410950449	0.0338939569080137	0.03	0.031	1	CD8_TN	CD8 TN	Post-HIV vs Post-ART_1y
chr6-30493649-30494000	0.507758272286589	-0.250027240940511	0.036	0.042	1	CD8_TN	CD8 TN	Post-HIV vs Post-ART_1y
chr8-122786702-122787359	0.507761076828956	0.137951187219716	0.039	0.035	1	CD8_TN	CD8 TN	Post-HIV vs Post-ART_1y
chr20-47509027-47509558	0.50778296850107	0.402163528391593	0.011	0.009	1	CD8_TN	CD8 TN	Post-HIV vs Post-ART_1y
chr17-700209-701055	0.507802092273635	-0.348090704556972	0.017	0.021	1	CD8_TN	CD8 TN	Post-HIV vs Post-ART_1y
chr14-35203652-35204516	0.50781496791138	-0.257685693254451	0.019	0.022	1	CD8_TN	CD8 TN	Post-HIV vs Post-ART_1y
chr20-41329153-41330175	0.507863281251712	0.0626253306946674	0.027	0.026	1	CD8_TN	CD8 TN	Post-HIV vs Post-ART_1y
chr2-157898298-157898859	0.507913139105332	0.321366525313402	0.017	0.014	1	CD8_TN	CD8 TN	Post-HIV vs Post-ART_1y
chr12-42143430-42145512	0.507930019218288	-0.0339592814087943	0.161	0.167	1	CD8_TN	CD8 TN	Post-HIV vs Post-ART_1y
chr12-53701492-53702279	0.507935809201933	-0.136657095446139	0.035	0.038	1	CD8_TN	CD8 TN	Post-HIV vs Post-ART_1y
chr17-7293886-7295176	0.50794138682023	0.128387341742598	0.115	0.102	1	CD8_TN	CD8 TN	Post-HIV vs Post-ART_1y
chr20-49482319-49483053	0.50799229018111	0.185692688369743	0.02	0.019	1	CD8_TN	CD8 TN	Post-HIV vs Post-ART_1y
chr19-11354745-11356263	0.508001217858826	-0.102760881683805	0.081	0.087	1	CD8_TN	CD8 TN	Post-HIV vs Post-ART_1y
chr16-58733271-58734582	0.508010357713133	-0.0933571020746082	0.083	0.089	1	CD8_TN	CD8 TN	Post-HIV vs Post-ART_1y
chr14-55579437-55581560	0.508019845045561	0.0680385703661324	0.228	0.219	1	CD8_TN	CD8 TN	Post-HIV vs Post-ART_1y
chr1-26877648-26878459	0.508036095634307	-0.229885837862053	0.038	0.043	1	CD8_TN	CD8 TN	Post-HIV vs Post-ART_1y
chr10-89213264-89213565	0.508052307006787	0.220588240680892	0.016	0.015	1	CD8_TN	CD8 TN	Post-HIV vs Post-ART_1y
chr14-74617351-74618934	0.508057999789899	0.145335396243326	0.061	0.055	1	CD8_TN	CD8 TN	Post-HIV vs Post-ART_1y
chr15-76345693-76347431	0.508062971348398	-0.0560075296332863	0.032	0.034	1	CD8_TN	CD8 TN	Post-HIV vs Post-ART_1y
chr7-155995037-155995369	0.508067400427977	0.175114888027902	0.011	0.01	1	CD8_TN	CD8 TN	Post-HIV vs Post-ART_1y
chr1-203627854-203628532	0.508076491398199	-0.280655129354098	0.017	0.02	1	CD8_TN	CD8 TN	Post-HIV vs Post-ART_1y
chr1-1796220-1796809	0.508101658115229	-0.262307949248694	0.012	0.014	1	CD8_TN	CD8 TN	Post-HIV vs Post-ART_1y
chr16-10256617-10257306	0.508121399564542	-0.283988791463094	0.013	0.016	1	CD8_TN	CD8 TN	Post-HIV vs Post-ART_1y
chr11-65121357-65122729	0.508126836793652	-0.0713324792831675	0.282	0.297	1	CD8_TN	CD8 TN	Post-HIV vs Post-ART_1y
chr2-197812862-197813475	0.508166857379733	-0.45366130384457	0.01	0.014	1	CD8_TN	CD8 TN	Post-HIV vs Post-ART_1y
chr14-106185564-106186168	0.508199268781145	-0.0351031767770369	0.021	0.02	1	CD8_TN	CD8 TN	Post-HIV vs Post-ART_1y
chr11-78325105-78325920	0.508201487558264	0.165240090708894	0.019	0.017	1	CD8_TN	CD8 TN	Post-HIV vs Post-ART_1y
chr3-46695257-46696028	0.508219965829911	-0.202323965666205	0.025	0.029	1	CD8_TN	CD8 TN	Post-HIV vs Post-ART_1y
chr14-106141098-106142228	0.508235546913147	0.126180453642971	0.016	0.015	1	CD8_TN	CD8 TN	Post-HIV vs Post-ART_1y
chr2-157452207-157454147	0.508251980380947	0.0530305420409025	0.078	0.076	1	CD8_TN	CD8 TN	Post-HIV vs Post-ART_1y
chr3-50590236-50591374	0.508284256138079	0.182033064878541	0.054	0.049	1	CD8_TN	CD8 TN	Post-HIV vs Post-ART_1y
chr3-141575412-141576768	0.508294249812106	-0.267191811211688	0.018	0.022	1	CD8_TN	CD8 TN	Post-HIV vs Post-ART_1y
chr19-13276821-13278286	0.508310205773962	-0.0161765078624565	0.094	0.094	1	CD8_TN	CD8 TN	Post-HIV vs Post-ART_1y
chr12-96516018-96517331	0.508373772214165	0.030550460526273	0.058	0.055	1	CD8_TN	CD8 TN	Post-HIV vs Post-ART_1y
chr7-64665371-64667046	0.508397698992492	-0.071859848903836	0.144	0.151	1	CD8_TN	CD8 TN	Post-HIV vs Post-ART_1y
chr17-181345-181986	0.508397807123569	-0.246407574371027	0.009	0.011	1	CD8_TN	CD8 TN	Post-HIV vs Post-ART_1y
chr19-16495642-16496618	0.508410531905924	-0.0575096894722316	0.271	0.284	1	CD8_TN	CD8 TN	Post-HIV vs Post-ART_1y
chr19-35167038-35167890	0.508415907169548	0.319908405807849	0.014	0.012	1	CD8_TN	CD8 TN	Post-HIV vs Post-ART_1y
chr10-35335643-35337637	0.508457857147775	0.134415129487432	0.209	0.188	1	CD8_TN	CD8 TN	Post-HIV vs Post-ART_1y
chr17-79996742-79997926	0.508459982477105	-0.0798061161221757	0.183	0.193	1	CD8_TN	CD8 TN	Post-HIV vs Post-ART_1y
chr7-33128746-33130054	0.508477237769189	0.024840408063975	0.259	0.262	1	CD8_TN	CD8 TN	Post-HIV vs Post-ART_1y
chr5-140113057-140115213	0.508494282494028	0.0362702802118691	0.29	0.286	1	CD8_TN	CD8 TN	Post-HIV vs Post-ART_1y
chr6-42781819-42784061	0.508524902654304	-0.0427784856309924	0.316	0.325	1	CD8_TN	CD8 TN	Post-HIV vs Post-ART_1y
chr22-37283241-37283741	0.508525458806392	-0.162164352612447	0.041	0.045	1	CD8_TN	CD8 TN	Post-HIV vs Post-ART_1y
chr7-21851301-21852061	0.508565055929776	-0.346131675399285	0.013	0.017	1	CD8_TN	CD8 TN	Post-HIV vs Post-ART_1y
chrX-51332158-51333009	0.508691228215256	-0.282929066335265	0.011	0.015	1	CD8_TN	CD8 TN	Post-HIV vs Post-ART_1y
chr11-117816391-117817131	0.508721642187925	0.477865723253164	0.011	0.008	1	CD8_TN	CD8 TN	Post-HIV vs Post-ART_1y
chr20-32017763-32019507	0.508740330907758	0.154235047677689	0.069	0.062	1	CD8_TN	CD8 TN	Post-HIV vs Post-ART_1y
chr6-44078891-44079531	0.508754082254211	0.136191868045133	0.037	0.033	1	CD8_TN	CD8 TN	Post-HIV vs Post-ART_1y
chr6-157898049-157898481	0.508776814626178	-0.108867461713032	0.018	0.021	1	CD8_TN	CD8 TN	Post-HIV vs Post-ART_1y
chr20-57748178-57749558	0.508820707306157	0.174439876353275	0.027	0.024	1	CD8_TN	CD8 TN	Post-HIV vs Post-ART_1y
chr6-46174663-46176387	0.508847842785715	0.116994245129626	0.016	0.016	1	CD8_TN	CD8 TN	Post-HIV vs Post-ART_1y
chr19-50555878-50557053	0.508864549890034	-0.196782650418258	0.033	0.039	1	CD8_TN	CD8 TN	Post-HIV vs Post-ART_1y
chr13-114035367-114036932	0.50887132030254	-0.465915939257266	0.008	0.012	1	CD8_TN	CD8 TN	Post-HIV vs Post-ART_1y
chr11-62925801-62926616	0.508931847653681	0.0969082613793044	0.017	0.016	1	CD8_TN	CD8 TN	Post-HIV vs Post-ART_1y
chr2-219211191-219211853	0.508938006498361	0.0316598187779595	0.085	0.082	1	CD8_TN	CD8 TN	Post-HIV vs Post-ART_1y
chr1-2289711-2291653	0.508942571676206	0.14907262571819	0.113	0.102	1	CD8_TN	CD8 TN	Post-HIV vs Post-ART_1y
chr1-21439599-21441027	0.509035042742515	-0.163585094878623	0.153	0.171	1	CD8_TN	CD8 TN	Post-HIV vs Post-ART_1y
chr14-88384773-88386167	0.509059112023388	0.127226544840919	0.05	0.047	1	CD8_TN	CD8 TN	Post-HIV vs Post-ART_1y
chr17-17119032-17120031	0.509131624899344	-0.132638299236858	0.022	0.023	1	CD8_TN	CD8 TN	Post-HIV vs Post-ART_1y
chr19-57103759-57104392	0.509186289101402	0.348252889468039	0.023	0.019	1	CD8_TN	CD8 TN	Post-HIV vs Post-ART_1y
chr11-3022030-3023290	0.509199679073127	-0.188052569538195	0.014	0.016	1	CD8_TN	CD8 TN	Post-HIV vs Post-ART_1y
chr9-35110978-35111911	0.509205703415643	-0.0821562803202562	0.27	0.289	1	CD8_TN	CD8 TN	Post-HIV vs Post-ART_1y
chr10-71741877-71743028	0.509213387760569	0.102460563666621	0.035	0.033	1	CD8_TN	CD8 TN	Post-HIV vs Post-ART_1y
chr8-27310136-27311833	0.509219456537467	0.109190673581291	0.205	0.191	1	CD8_TN	CD8 TN	Post-HIV vs Post-ART_1y
chr14-99117989-99118476	0.50923588057131	0.469105757668205	0.01	0.008	1	CD8_TN	CD8 TN	Post-HIV vs Post-ART_1y
chr7-66994514-66995823	0.509283514475618	-0.103807405343283	0.251	0.266	1	CD8_TN	CD8 TN	Post-HIV vs Post-ART_1y
chr7-135557339-135558816	0.509373439775608	-0.0717094507011005	0.203	0.214	1	CD8_TN	CD8 TN	Post-HIV vs Post-ART_1y
chrX-23900984-23902793	0.509380276930793	-0.197237215961232	0.025	0.03	1	CD8_TN	CD8 TN	Post-HIV vs Post-ART_1y
chr4-336318-338449	0.509420263563257	-0.058364662613273	0.324	0.342	1	CD8_TN	CD8 TN	Post-HIV vs Post-ART_1y
chr15-41495256-41495898	0.509443289155272	0.103295008872114	0.038	0.034	1	CD8_TN	CD8 TN	Post-HIV vs Post-ART_1y
chr11-10930467-10931866	0.509449587202504	0.15287745099538	0.072	0.064	1	CD8_TN	CD8 TN	Post-HIV vs Post-ART_1y
chr6-159038852-159039814	0.509455679301691	0.110855777434137	0.029	0.027	1	CD8_TN	CD8 TN	Post-HIV vs Post-ART_1y
chr3-184811626-184813063	0.50946363823367	-0.102343126394256	0.23	0.247	1	CD8_TN	CD8 TN	Post-HIV vs Post-ART_1y
chr12-5965721-5966221	0.509477300820486	0.241214424402871	0.011	0.01	1	CD8_TN	CD8 TN	Post-HIV vs Post-ART_1y
chr22-38352836-38353817	0.509497009564149	-0.01296778990304	0.045	0.046	1	CD8_TN	CD8 TN	Post-HIV vs Post-ART_1y
chr6-11236175-11236732	0.509510552846526	0.30510499918709	0.01	0.008	1	CD8_TN	CD8 TN	Post-HIV vs Post-ART_1y
chr10-32190472-32191254	0.509517693941124	-0.36542004638805	0.013	0.017	1	CD8_TN	CD8 TN	Post-HIV vs Post-ART_1y
chr5-96613832-96614768	0.50954610084593	0.243178355000184	0.016	0.014	1	CD8_TN	CD8 TN	Post-HIV vs Post-ART_1y
chr17-67461645-67462199	0.509595722586664	0.194965772401256	0.013	0.012	1	CD8_TN	CD8 TN	Post-HIV vs Post-ART_1y
chr1-223142205-223144171	0.509622396512901	0.0725781065355247	0.191	0.186	1	CD8_TN	CD8 TN	Post-HIV vs Post-ART_1y
chr17-35372809-35374842	0.509639397242172	-0.129422478814014	0.159	0.177	1	CD8_TN	CD8 TN	Post-HIV vs Post-ART_1y
chr15-77187472-77188403	0.509668713989309	-0.248606825809759	0.011	0.013	1	CD8_TN	CD8 TN	Post-HIV vs Post-ART_1y
chr12-57101824-57103050	0.509676535997113	0.310397128199519	0.021	0.017	1	CD8_TN	CD8 TN	Post-HIV vs Post-ART_1y
chr4-121070756-121071756	0.509694741935207	-0.27944301885177	0.022	0.027	1	CD8_TN	CD8 TN	Post-HIV vs Post-ART_1y
chr14-58280963-58281953	0.509702889902012	-0.138800581918971	0.041	0.044	1	CD8_TN	CD8 TN	Post-HIV vs Post-ART_1y
chr19-48325032-48325629	0.509745022605278	-0.1129650520067	0.099	0.107	1	CD8_TN	CD8 TN	Post-HIV vs Post-ART_1y
chr20-1330072-1330496	0.509758844723947	-0.226565679019442	0.021	0.026	1	CD8_TN	CD8 TN	Post-HIV vs Post-ART_1y
chr3-43060295-43060950	0.509795933387702	-0.214144251821812	0.014	0.016	1	CD8_TN	CD8 TN	Post-HIV vs Post-ART_1y
chrX-19751989-19752346	0.509801443889917	-0.490304212590021	0.007	0.01	1	CD8_TN	CD8 TN	Post-HIV vs Post-ART_1y
chr16-15658776-15659782	0.509824630848414	0.0354347870808231	0.041	0.04	1	CD8_TN	CD8 TN	Post-HIV vs Post-ART_1y
chr7-36606549-36607042	0.509850672823933	-0.172717168846038	0.015	0.017	1	CD8_TN	CD8 TN	Post-HIV vs Post-ART_1y
chr19-3178278-3180663	0.509890798296058	-0.0939774964372619	0.159	0.169	1	CD8_TN	CD8 TN	Post-HIV vs Post-ART_1y
chr13-23578411-23580013	0.509918749008297	0.0885749062413214	0.253	0.24	1	CD8_TN	CD8 TN	Post-HIV vs Post-ART_1y
chr1-172817994-172819789	0.509934198517588	0.187410580073563	0.02	0.017	1	CD8_TN	CD8 TN	Post-HIV vs Post-ART_1y
chr22-37021809-37022278	0.509940806206499	-0.242903250068443	0.015	0.016	1	CD8_TN	CD8 TN	Post-HIV vs Post-ART_1y
chr14-24710107-24710938	0.50994828500037	-0.271710960423372	0.01	0.012	1	CD8_TN	CD8 TN	Post-HIV vs Post-ART_1y
chr8-144146786-144148971	0.509954302930584	-0.0325914012523792	0.43	0.432	1	CD8_TN	CD8 TN	Post-HIV vs Post-ART_1y
chr1-116762911-116764929	0.509964666992063	-0.0904858754037488	0.117	0.125	1	CD8_TN	CD8 TN	Post-HIV vs Post-ART_1y
chr15-64686025-64686630	0.50997815171073	0.274204924162838	0.015	0.013	1	CD8_TN	CD8 TN	Post-HIV vs Post-ART_1y
chr17-73164144-73166475	0.509987382612882	-0.358432433444973	0.012	0.016	1	CD8_TN	CD8 TN	Post-HIV vs Post-ART_1y
chr18-35005818-35006321	0.510004132777147	0.095515412911229	0.018	0.017	1	CD8_TN	CD8 TN	Post-HIV vs Post-ART_1y
chr5-53479509-53480316	0.510013829543252	0.0222075828285737	0.02	0.019	1	CD8_TN	CD8 TN	Post-HIV vs Post-ART_1y
chr6-139262057-139263072	0.510031169137604	-0.442673746924501	0.013	0.018	1	CD8_TN	CD8 TN	Post-HIV vs Post-ART_1y
chrX-149524861-149526573	0.510037069356205	0.18066514129402	0.051	0.046	1	CD8_TN	CD8 TN	Post-HIV vs Post-ART_1y
chr9-128946842-128948615	0.510065810154581	-0.0349149671620281	0.342	0.351	1	CD8_TN	CD8 TN	Post-HIV vs Post-ART_1y
chr19-2155741-2156345	0.510075784743681	0.108361141945435	0.052	0.051	1	CD8_TN	CD8 TN	Post-HIV vs Post-ART_1y
chr1-26833157-26834106	0.510108174260321	0.0712975019642459	0.14	0.135	1	CD8_TN	CD8 TN	Post-HIV vs Post-ART_1y
chr10-69057262-69057942	0.510138539573612	-0.349252234149197	0.008	0.01	1	CD8_TN	CD8 TN	Post-HIV vs Post-ART_1y
chr2-18559408-18560953	0.510148174410031	-0.0205768579455403	0.287	0.292	1	CD8_TN	CD8 TN	Post-HIV vs Post-ART_1y
chr1-100613888-100614930	0.51016348390814	0.114627826697645	0.014	0.013	1	CD8_TN	CD8 TN	Post-HIV vs Post-ART_1y
chr2-127105716-127107854	0.510227623198951	0.102249326797196	0.086	0.08	1	CD8_TN	CD8 TN	Post-HIV vs Post-ART_1y
chrX-39854405-39856092	0.510232068007525	-0.159777936346584	0.068	0.078	1	CD8_TN	CD8 TN	Post-HIV vs Post-ART_1y
chr11-3893409-3894674	0.510285776268786	-0.171077302515974	0.01	0.012	1	CD8_TN	CD8 TN	Post-HIV vs Post-ART_1y
chr6-149264504-149264968	0.510286334876504	-0.180208950043646	0.02	0.023	1	CD8_TN	CD8 TN	Post-HIV vs Post-ART_1y
chr7-100603669-100605940	0.510320433174536	0.0163396056592044	0.188	0.187	1	CD8_TN	CD8 TN	Post-HIV vs Post-ART_1y
chr12-3896345-3898022	0.510330336833734	-0.238208472023154	0.034	0.039	1	CD8_TN	CD8 TN	Post-HIV vs Post-ART_1y
chr19-51440703-51442313	0.510356582752175	-0.136015942085661	0.098	0.111	1	CD8_TN	CD8 TN	Post-HIV vs Post-ART_1y
chr20-57618103-57618397	0.510378487778492	-0.433522572185487	0.008	0.011	1	CD8_TN	CD8 TN	Post-HIV vs Post-ART_1y
chr1-193568354-193570379	0.51038669304684	0.155087299932836	0.015	0.014	1	CD8_TN	CD8 TN	Post-HIV vs Post-ART_1y
chr16-84617205-84619107	0.510413740483902	0.0580228290689687	0.248	0.237	1	CD8_TN	CD8 TN	Post-HIV vs Post-ART_1y
chr12-12441533-12442844	0.510437431430925	-0.0055224978349393	0.154	0.153	1	CD8_TN	CD8 TN	Post-HIV vs Post-ART_1y
chr16-11575406-11575836	0.510473986985219	-0.230651876198869	0.014	0.016	1	CD8_TN	CD8 TN	Post-HIV vs Post-ART_1y
chr11-116834960-116836481	0.510490814550249	-0.113573314801729	0.106	0.113	1	CD8_TN	CD8 TN	Post-HIV vs Post-ART_1y
chr8-43073215-43073883	0.510497519284549	0.0541520623882703	0.018	0.017	1	CD8_TN	CD8 TN	Post-HIV vs Post-ART_1y
chr3-101675585-101677475	0.510507913804389	0.0143396959236499	0.427	0.424	1	CD8_TN	CD8 TN	Post-HIV vs Post-ART_1y
chr6-43574988-43576529	0.510534818778667	0.0900008618684673	0.256	0.242	1	CD8_TN	CD8 TN	Post-HIV vs Post-ART_1y
chr7-43637166-43637943	0.510605083947861	0.171810501095862	0.029	0.025	1	CD8_TN	CD8 TN	Post-HIV vs Post-ART_1y
chr9-137589476-137591419	0.51064933025994	0.0670191095064607	0.306	0.291	1	CD8_TN	CD8 TN	Post-HIV vs Post-ART_1y
chr11-128291631-128292226	0.510653001881221	0.163061142045631	0.059	0.053	1	CD8_TN	CD8 TN	Post-HIV vs Post-ART_1y
chr3-52896296-52897834	0.510663712961414	-0.0612239951739668	0.204	0.213	1	CD8_TN	CD8 TN	Post-HIV vs Post-ART_1y
chr17-1275516-1276489	0.510729972103172	-0.193602900841389	0.041	0.047	1	CD8_TN	CD8 TN	Post-HIV vs Post-ART_1y
chr3-183252948-183254916	0.510754204866607	0.158196164075525	0.046	0.04	1	CD8_TN	CD8 TN	Post-HIV vs Post-ART_1y
chr5-142143344-142144204	0.51076383240974	0.121223079456313	0.02	0.019	1	CD8_TN	CD8 TN	Post-HIV vs Post-ART_1y
chr9-130042103-130043663	0.510781058407609	-0.012986358669042	0.206	0.203	1	CD8_TN	CD8 TN	Post-HIV vs Post-ART_1y
chr19-53877355-53877776	0.510782956895304	-0.155876338882273	0.066	0.071	1	CD8_TN	CD8 TN	Post-HIV vs Post-ART_1y
chr13-20163227-20163682	0.510788778674908	0.139539109322884	0.048	0.044	1	CD8_TN	CD8 TN	Post-HIV vs Post-ART_1y
chr14-99245705-99245928	0.510795483551321	-0.26100196881729	0.015	0.017	1	CD8_TN	CD8 TN	Post-HIV vs Post-ART_1y
chr9-131501019-131501360	0.510809788689085	0.049364609680961	0.019	0.019	1	CD8_TN	CD8 TN	Post-HIV vs Post-ART_1y
chr19-50414595-50416290	0.510811616769552	0.156368754500041	0.041	0.037	1	CD8_TN	CD8 TN	Post-HIV vs Post-ART_1y
chr5-65760410-65761339	0.510813372051664	0.0124676418749612	0.023	0.023	1	CD8_TN	CD8 TN	Post-HIV vs Post-ART_1y
chr7-50352016-50352674	0.510821813419483	0.172830537406798	0.053	0.048	1	CD8_TN	CD8 TN	Post-HIV vs Post-ART_1y
chr6-169555972-169557418	0.510850005291766	-0.134244402410554	0.02	0.023	1	CD8_TN	CD8 TN	Post-HIV vs Post-ART_1y
chr14-54742642-54743211	0.510879990974345	-0.255236106008305	0.01	0.012	1	CD8_TN	CD8 TN	Post-HIV vs Post-ART_1y
chr21-41895715-41896358	0.5109014060335	-0.103012944113147	0.031	0.034	1	CD8_TN	CD8 TN	Post-HIV vs Post-ART_1y
chr6-158812769-158813306	0.510907497201056	0.161731549527362	0.013	0.011	1	CD8_TN	CD8 TN	Post-HIV vs Post-ART_1y
chr16-11665044-11665502	0.510915702434687	0.102799430824768	0.036	0.032	1	CD8_TN	CD8 TN	Post-HIV vs Post-ART_1y
chr2-128317202-128317990	0.510930033698854	0.0957464467582154	0.035	0.031	1	CD8_TN	CD8 TN	Post-HIV vs Post-ART_1y
chr22-26671109-26673459	0.510967467849247	0.0116572289890939	0.251	0.247	1	CD8_TN	CD8 TN	Post-HIV vs Post-ART_1y
chr14-50829620-50831802	0.510983718007716	-0.0244414550193978	0.261	0.271	1	CD8_TN	CD8 TN	Post-HIV vs Post-ART_1y
chr1-6624465-6625954	0.511000220547653	0.0591082422524851	0.212	0.201	1	CD8_TN	CD8 TN	Post-HIV vs Post-ART_1y
chr4-138241555-138243094	0.511000488237355	0.211229781575847	0.023	0.019	1	CD8_TN	CD8 TN	Post-HIV vs Post-ART_1y
chr17-58691927-58693116	0.51102478947506	-0.107463991650224	0.113	0.121	1	CD8_TN	CD8 TN	Post-HIV vs Post-ART_1y
chr10-48330274-48330711	0.511026482024295	0.219401608115302	0.014	0.012	1	CD8_TN	CD8 TN	Post-HIV vs Post-ART_1y
chr19-42148053-42148600	0.511047246088962	0.155441075240531	0.012	0.011	1	CD8_TN	CD8 TN	Post-HIV vs Post-ART_1y
chr19-18191730-18193875	0.511065086840111	-0.0525064452160126	0.421	0.437	1	CD8_TN	CD8 TN	Post-HIV vs Post-ART_1y
chr14-104688638-104690203	0.511080341645327	0.160068093118083	0.106	0.094	1	CD8_TN	CD8 TN	Post-HIV vs Post-ART_1y
chr19-10142408-10143470	0.511110054964642	-0.123662758770957	0.052	0.057	1	CD8_TN	CD8 TN	Post-HIV vs Post-ART_1y
chr10-70197056-70197910	0.511154952589604	0.225581897047849	0.013	0.011	1	CD8_TN	CD8 TN	Post-HIV vs Post-ART_1y
chr5-180126757-180128259	0.511160080219973	0.192242297866032	0.017	0.015	1	CD8_TN	CD8 TN	Post-HIV vs Post-ART_1y
chr17-41647543-41648972	0.51117838176151	0.0300239064320071	0.124	0.121	1	CD8_TN	CD8 TN	Post-HIV vs Post-ART_1y
chr2-68765728-68766897	0.511198854874543	-0.119913106490315	0.085	0.096	1	CD8_TN	CD8 TN	Post-HIV vs Post-ART_1y
chr18-51153551-51154428	0.51125012039024	-0.0371279096718649	0.026	0.027	1	CD8_TN	CD8 TN	Post-HIV vs Post-ART_1y
chr20-57618443-57621267	0.51125052883698	0.00999034950054645	0.17	0.172	1	CD8_TN	CD8 TN	Post-HIV vs Post-ART_1y
chr5-126338913-126339707	0.51126519115035	0.0965388698052103	0.015	0.014	1	CD8_TN	CD8 TN	Post-HIV vs Post-ART_1y
chr17-63984642-63985653	0.511290431838186	-0.140291911671367	0.022	0.025	1	CD8_TN	CD8 TN	Post-HIV vs Post-ART_1y
chr6-134246649-134247783	0.511322509866084	0.0371130145333904	0.108	0.106	1	CD8_TN	CD8 TN	Post-HIV vs Post-ART_1y
chr1-147494673-147495526	0.511436110564906	0.11757509320579	0.031	0.028	1	CD8_TN	CD8 TN	Post-HIV vs Post-ART_1y
chr1-26786041-26786434	0.511477552654319	-0.208104217781341	0.014	0.016	1	CD8_TN	CD8 TN	Post-HIV vs Post-ART_1y
chr15-85750163-85751674	0.511516848943212	-0.256147291945837	0.016	0.02	1	CD8_TN	CD8 TN	Post-HIV vs Post-ART_1y
chr6-16168075-16169216	0.511539649850861	-0.119263984060662	0.018	0.019	1	CD8_TN	CD8 TN	Post-HIV vs Post-ART_1y
chr8-102804672-102805039	0.511554712767806	0.24169241043337	0.012	0.01	1	CD8_TN	CD8 TN	Post-HIV vs Post-ART_1y
chr4-155809795-155810140	0.511557620041857	0.417119279118955	0.013	0.01	1	CD8_TN	CD8 TN	Post-HIV vs Post-ART_1y
chr8-19696083-19696971	0.511576816367639	0.0964858677131257	0.036	0.035	1	CD8_TN	CD8 TN	Post-HIV vs Post-ART_1y
chr13-99916143-99916835	0.511591278336628	-0.348685215059599	0.013	0.018	1	CD8_TN	CD8 TN	Post-HIV vs Post-ART_1y
chr12-6432496-6433292	0.5116067800829	-0.156614178626294	0.019	0.021	1	CD8_TN	CD8 TN	Post-HIV vs Post-ART_1y
chr2-9422307-9424358	0.511633953933595	-0.0727299373954938	0.313	0.33	1	CD8_TN	CD8 TN	Post-HIV vs Post-ART_1y
chr15-67120381-67121781	0.511663479874628	0.141005761859875	0.07	0.066	1	CD8_TN	CD8 TN	Post-HIV vs Post-ART_1y
chr17-21550935-21551953	0.511733129935762	-0.0739156421923743	0.207	0.218	1	CD8_TN	CD8 TN	Post-HIV vs Post-ART_1y
chr9-127387936-127388848	0.511746926884684	0.0948531060699173	0.16	0.151	1	CD8_TN	CD8 TN	Post-HIV vs Post-ART_1y
chr7-43649604-43650209	0.511757407937484	0.0330900011937123	0.087	0.085	1	CD8_TN	CD8 TN	Post-HIV vs Post-ART_1y
chr10-119284681-119286221	0.511788421490655	-0.169221941023753	0.033	0.035	1	CD8_TN	CD8 TN	Post-HIV vs Post-ART_1y
chr2-112274559-112276422	0.511789258844832	-0.0653354800757425	0.34	0.359	1	CD8_TN	CD8 TN	Post-HIV vs Post-ART_1y
chr6-24991026-24992206	0.511791197484889	0.106806731924209	0.078	0.073	1	CD8_TN	CD8 TN	Post-HIV vs Post-ART_1y
chrX-108020499-108021134	0.511828298808353	-0.317529249002396	0.01	0.013	1	CD8_TN	CD8 TN	Post-HIV vs Post-ART_1y
chr9-35689571-35691602	0.511831175652828	0.123046758506628	0.048	0.043	1	CD8_TN	CD8 TN	Post-HIV vs Post-ART_1y
chr1-30760624-30761160	0.511842798126859	0.23980935524833	0.031	0.026	1	CD8_TN	CD8 TN	Post-HIV vs Post-ART_1y
chr1-153510611-153511259	0.511899910326721	-0.0175472569801856	0.04	0.039	1	CD8_TN	CD8 TN	Post-HIV vs Post-ART_1y
chr14-88023424-88024126	0.511906811824586	-0.447983489670555	0.011	0.015	1	CD8_TN	CD8 TN	Post-HIV vs Post-ART_1y
chr22-19523239-19524529	0.511911184364672	0.209354034162121	0.023	0.02	1	CD8_TN	CD8 TN	Post-HIV vs Post-ART_1y
chr6-33692361-33693347	0.512004093987097	-0.213028937096001	0.033	0.038	1	CD8_TN	CD8 TN	Post-HIV vs Post-ART_1y
chr22-40922393-40923262	0.512011841313243	-0.28497303656885	0.033	0.04	1	CD8_TN	CD8 TN	Post-HIV vs Post-ART_1y
chr20-31674025-31674415	0.512023416517974	-0.569117500994758	0.007	0.01	1	CD8_TN	CD8 TN	Post-HIV vs Post-ART_1y
chr1-235127754-235129224	0.512042304158103	0.00333404127744541	0.284	0.29	1	CD8_TN	CD8 TN	Post-HIV vs Post-ART_1y
chr1-156435028-156436743	0.512050484963054	-0.083315517859007	0.044	0.048	1	CD8_TN	CD8 TN	Post-HIV vs Post-ART_1y
chr2-127673886-127675917	0.512083508090293	-0.0329772754943667	0.03	0.03	1	CD8_TN	CD8 TN	Post-HIV vs Post-ART_1y
chr19-4302745-4303116	0.512097296375477	-0.272862267293844	0.018	0.023	1	CD8_TN	CD8 TN	Post-HIV vs Post-ART_1y
chr5-91419277-91419938	0.512114398363962	0.13463182385612	0.021	0.019	1	CD8_TN	CD8 TN	Post-HIV vs Post-ART_1y
chr4-6694505-6695009	0.512123254594713	0.151494017127631	0.032	0.029	1	CD8_TN	CD8 TN	Post-HIV vs Post-ART_1y
chr6-31127685-31128488	0.512127251725012	0.0957190657606235	0.03	0.027	1	CD8_TN	CD8 TN	Post-HIV vs Post-ART_1y
chr5-110756967-110757459	0.512144124999556	0.247510947778897	0.012	0.01	1	CD8_TN	CD8 TN	Post-HIV vs Post-ART_1y
chr3-32398343-32399409	0.512149691408051	-0.0914227132207697	0.051	0.054	1	CD8_TN	CD8 TN	Post-HIV vs Post-ART_1y
chr19-51107587-51108998	0.512151125968563	-0.0718966851187047	0.304	0.319	1	CD8_TN	CD8 TN	Post-HIV vs Post-ART_1y
chr6-42555610-42556424	0.512188522519843	-0.382865315739494	0.009	0.012	1	CD8_TN	CD8 TN	Post-HIV vs Post-ART_1y
chr19-9795924-9796578	0.512196445613734	-0.113822925779352	0.126	0.136	1	CD8_TN	CD8 TN	Post-HIV vs Post-ART_1y
chr16-22436494-22437856	0.512247746967786	0.117223119921411	0.086	0.08	1	CD8_TN	CD8 TN	Post-HIV vs Post-ART_1y
chr22-24169526-24169896	0.512248971293555	-0.269568405707433	0.011	0.013	1	CD8_TN	CD8 TN	Post-HIV vs Post-ART_1y
chr1-54290742-54291085	0.512265136755385	0.225211612850175	0.018	0.016	1	CD8_TN	CD8 TN	Post-HIV vs Post-ART_1y
chr17-10616348-10616913	0.512268369846899	0.0691966540868121	0.015	0.015	1	CD8_TN	CD8 TN	Post-HIV vs Post-ART_1y
chr4-52658654-52660220	0.512285033760138	0.178878027286448	0.047	0.044	1	CD8_TN	CD8 TN	Post-HIV vs Post-ART_1y
chr15-66252250-66253980	0.5122869738757	-0.13965335934511	0.029	0.032	1	CD8_TN	CD8 TN	Post-HIV vs Post-ART_1y
chr3-120416668-120417865	0.512327240373971	-0.120661728516531	0.063	0.068	1	CD8_TN	CD8 TN	Post-HIV vs Post-ART_1y
chr11-77636679-77638081	0.512350614838431	0.114298919076579	0.114	0.105	1	CD8_TN	CD8 TN	Post-HIV vs Post-ART_1y
chr1-25874736-25876277	0.512373445611288	-0.0476961225645214	0.102	0.109	1	CD8_TN	CD8 TN	Post-HIV vs Post-ART_1y
chr3-27357500-27358020	0.51237913574285	-0.233215295883179	0.011	0.012	1	CD8_TN	CD8 TN	Post-HIV vs Post-ART_1y
chr10-28593929-28594771	0.51239158494342	0.0587834458348508	0.044	0.042	1	CD8_TN	CD8 TN	Post-HIV vs Post-ART_1y
chr19-48418547-48419579	0.512411169458186	0.061017186427629	0.038	0.037	1	CD8_TN	CD8 TN	Post-HIV vs Post-ART_1y
chr1-32321674-32322830	0.51241374441202	-0.175587249278331	0.033	0.038	1	CD8_TN	CD8 TN	Post-HIV vs Post-ART_1y
chr12-9950884-9951891	0.51243809093638	-0.442347251175076	0.011	0.016	1	CD8_TN	CD8 TN	Post-HIV vs Post-ART_1y
chr16-23863173-23864292	0.512468169726701	-0.168166243281393	0.051	0.056	1	CD8_TN	CD8 TN	Post-HIV vs Post-ART_1y
chr20-17938674-17939867	0.512493268249054	-0.184732138357859	0.037	0.044	1	CD8_TN	CD8 TN	Post-HIV vs Post-ART_1y
chr11-66325272-66325581	0.51249720613836	0.367153599189353	0.01	0.008	1	CD8_TN	CD8 TN	Post-HIV vs Post-ART_1y
chr19-47012482-47013621	0.512501585535209	0.099540832323656	0.052	0.048	1	CD8_TN	CD8 TN	Post-HIV vs Post-ART_1y
chr6-16136084-16137567	0.512538821060895	-0.0745395827365773	0.053	0.057	1	CD8_TN	CD8 TN	Post-HIV vs Post-ART_1y
chr10-5683932-5685807	0.512559041800609	0.0738797524810401	0.282	0.274	1	CD8_TN	CD8 TN	Post-HIV vs Post-ART_1y
chr2-64100974-64102266	0.512560222979997	-0.188561085716412	0.03	0.034	1	CD8_TN	CD8 TN	Post-HIV vs Post-ART_1y
chr12-47742008-47742538	0.512584088315649	-0.0852324304405911	0.026	0.029	1	CD8_TN	CD8 TN	Post-HIV vs Post-ART_1y
chr1-76270179-76270798	0.512600148572467	-0.376993106722937	0.015	0.019	1	CD8_TN	CD8 TN	Post-HIV vs Post-ART_1y
chr2-231714895-231715502	0.512612245249052	0.109762582258052	0.081	0.076	1	CD8_TN	CD8 TN	Post-HIV vs Post-ART_1y
chr7-35728998-35729780	0.512613587995037	-0.304266225060133	0.012	0.015	1	CD8_TN	CD8 TN	Post-HIV vs Post-ART_1y
chr19-52733932-52735623	0.512637980653917	-0.0745484177339111	0.265	0.277	1	CD8_TN	CD8 TN	Post-HIV vs Post-ART_1y
chr1-182840791-182841667	0.512650399195181	0.254919666744908	0.013	0.011	1	CD8_TN	CD8 TN	Post-HIV vs Post-ART_1y
chr19-13872467-13873375	0.512674336356298	0.15144168039002	0.054	0.048	1	CD8_TN	CD8 TN	Post-HIV vs Post-ART_1y
chrX-64394468-64395661	0.512737855114538	-0.113724343029289	0.065	0.072	1	CD8_TN	CD8 TN	Post-HIV vs Post-ART_1y
chr14-104563665-104564332	0.512739409418816	0.0314278663532592	0.017	0.016	1	CD8_TN	CD8 TN	Post-HIV vs Post-ART_1y
chr2-195381922-195382628	0.51275060423769	0.419915212989464	0.015	0.012	1	CD8_TN	CD8 TN	Post-HIV vs Post-ART_1y
chr18-7566462-7568653	0.512752679899131	0.298641839659618	0.019	0.016	1	CD8_TN	CD8 TN	Post-HIV vs Post-ART_1y
chrX-120696620-120697521	0.512780704595557	0.0542885476087256	0.041	0.039	1	CD8_TN	CD8 TN	Post-HIV vs Post-ART_1y
chr12-47271028-47271546	0.512838780435716	-0.312557671171852	0.01	0.013	1	CD8_TN	CD8 TN	Post-HIV vs Post-ART_1y
chr1-75615252-75616422	0.512877055139649	-0.177171669154592	0.019	0.022	1	CD8_TN	CD8 TN	Post-HIV vs Post-ART_1y
chr10-102393671-102396078	0.512881394232632	0.027166371620069	0.517	0.513	1	CD8_TN	CD8 TN	Post-HIV vs Post-ART_1y
chr17-35177039-35178299	0.512927873813275	-0.210823816025293	0.042	0.05	1	CD8_TN	CD8 TN	Post-HIV vs Post-ART_1y
chr8-19474834-19475981	0.512934249458709	-0.0238473727040418	0.122	0.122	1	CD8_TN	CD8 TN	Post-HIV vs Post-ART_1y
chr19-3493968-3494957	0.512944731565828	0.353463326454742	0.022	0.018	1	CD8_TN	CD8 TN	Post-HIV vs Post-ART_1y
chr1-203268750-203269358	0.51294774936188	-0.194461411828965	0.072	0.08	1	CD8_TN	CD8 TN	Post-HIV vs Post-ART_1y
chr13-19780935-19781302	0.512964832501207	0.454775183958186	0.013	0.01	1	CD8_TN	CD8 TN	Post-HIV vs Post-ART_1y
chr10-49397387-49398639	0.512975503061984	0.0250295761549921	0.024	0.025	1	CD8_TN	CD8 TN	Post-HIV vs Post-ART_1y
chr19-55291632-55292316	0.512986240642251	0.272175876038814	0.018	0.015	1	CD8_TN	CD8 TN	Post-HIV vs Post-ART_1y
chr8-73990705-73992358	0.512988592098681	0.274565538155876	0.03	0.025	1	CD8_TN	CD8 TN	Post-HIV vs Post-ART_1y
chr6-29791847-29793488	0.513021696029988	0.0758090387467925	0.133	0.126	1	CD8_TN	CD8 TN	Post-HIV vs Post-ART_1y
chr11-47578306-47579562	0.51304882088346	-0.0786072646477318	0.202	0.213	1	CD8_TN	CD8 TN	Post-HIV vs Post-ART_1y
chr14-69625035-69625981	0.513051422884915	0.151171138920198	0.06	0.054	1	CD8_TN	CD8 TN	Post-HIV vs Post-ART_1y
chr2-20097675-20098554	0.513086233993098	-0.298922437090774	0.027	0.034	1	CD8_TN	CD8 TN	Post-HIV vs Post-ART_1y
chr8-48007863-48009212	0.513137386864344	-0.043288528067069	0.207	0.209	1	CD8_TN	CD8 TN	Post-HIV vs Post-ART_1y
chr2-176079418-176081009	0.513180701973468	-0.123488769281381	0.014	0.016	1	CD8_TN	CD8 TN	Post-HIV vs Post-ART_1y
chr15-65297516-65298051	0.51320977886255	0.0171120433222529	0.067	0.065	1	CD8_TN	CD8 TN	Post-HIV vs Post-ART_1y
chr20-18287470-18289251	0.513244787163381	-0.0809936562758355	0.279	0.293	1	CD8_TN	CD8 TN	Post-HIV vs Post-ART_1y
chr16-29594210-29595780	0.513274038871807	-0.0786000889929741	0.264	0.279	1	CD8_TN	CD8 TN	Post-HIV vs Post-ART_1y
chr5-133051098-133052978	0.513277964547816	0.0107901742390543	0.372	0.365	1	CD8_TN	CD8 TN	Post-HIV vs Post-ART_1y
chr6-135180047-135181539	0.513290814162388	0.110593489854022	0.146	0.136	1	CD8_TN	CD8 TN	Post-HIV vs Post-ART_1y
chr7-98240930-98241681	0.513323239707365	0.284044761648719	0.01	0.008	1	CD8_TN	CD8 TN	Post-HIV vs Post-ART_1y
chr14-68788851-68789218	0.513332450393284	0.0731048607504248	0.108	0.101	1	CD8_TN	CD8 TN	Post-HIV vs Post-ART_1y
chr16-569256-570543	0.513342416982076	0.00361042267394418	0.165	0.162	1	CD8_TN	CD8 TN	Post-HIV vs Post-ART_1y
chr12-120040788-120041882	0.513352353884705	0.102449016707642	0.014	0.013	1	CD8_TN	CD8 TN	Post-HIV vs Post-ART_1y
chr5-141512060-141513467	0.513355826572026	-0.0914758143092658	0.055	0.058	1	CD8_TN	CD8 TN	Post-HIV vs Post-ART_1y
chr1-16228151-16228643	0.513437927192369	-0.241537981189961	0.009	0.011	1	CD8_TN	CD8 TN	Post-HIV vs Post-ART_1y
chr14-23559407-23559766	0.513453035783312	-0.325364422136676	0.03	0.038	1	CD8_TN	CD8 TN	Post-HIV vs Post-ART_1y
chr1-194052233-194052994	0.51348621289252	0.220659924412749	0.015	0.013	1	CD8_TN	CD8 TN	Post-HIV vs Post-ART_1y
chr14-63507962-63508414	0.51350407226778	0.316319892179577	0.019	0.015	1	CD8_TN	CD8 TN	Post-HIV vs Post-ART_1y
chr19-2542303-2543952	0.513542115406245	0.159698125612972	0.023	0.021	1	CD8_TN	CD8 TN	Post-HIV vs Post-ART_1y
chr11-66117683-66118278	0.51356050035158	0.249027094627715	0.033	0.029	1	CD8_TN	CD8 TN	Post-HIV vs Post-ART_1y
chr1-108590450-108592386	0.513571793956919	0.0511295632629243	0.051	0.054	1	CD8_TN	CD8 TN	Post-HIV vs Post-ART_1y
chr6-224881-225815	0.513581340099728	0.353427712875901	0.02	0.015	1	CD8_TN	CD8 TN	Post-HIV vs Post-ART_1y
chr12-52633273-52633791	0.513588638320288	0.334376640728844	0.011	0.009	1	CD8_TN	CD8 TN	Post-HIV vs Post-ART_1y
chr18-808350-808725	0.513600197200968	0.319597309483274	0.018	0.014	1	CD8_TN	CD8 TN	Post-HIV vs Post-ART_1y
chr2-7467475-7468822	0.51361626736659	-0.0988696517841174	0.053	0.055	1	CD8_TN	CD8 TN	Post-HIV vs Post-ART_1y
chr7-50067910-50068386	0.513626706108723	0.192375198993027	0.019	0.016	1	CD8_TN	CD8 TN	Post-HIV vs Post-ART_1y
chr3-195106115-195106791	0.513628016313272	0.0479702491455165	0.064	0.059	1	CD8_TN	CD8 TN	Post-HIV vs Post-ART_1y
chr10-45971575-45973055	0.51363136403652	-0.0560618565606841	0.104	0.106	1	CD8_TN	CD8 TN	Post-HIV vs Post-ART_1y
chr7-5538229-5539273	0.513704058693151	0.0944028322569572	0.017	0.016	1	CD8_TN	CD8 TN	Post-HIV vs Post-ART_1y
chr22-50243931-50245603	0.51378928183217	0.0301590514971878	0.278	0.279	1	CD8_TN	CD8 TN	Post-HIV vs Post-ART_1y
chr13-114129648-114129898	0.513811605849939	-0.283856464196771	0.023	0.028	1	CD8_TN	CD8 TN	Post-HIV vs Post-ART_1y
chr4-87235157-87236535	0.513819951681687	-0.0975142060545515	0.084	0.088	1	CD8_TN	CD8 TN	Post-HIV vs Post-ART_1y
chr5-93622027-93622827	0.51383659516526	0.0982442657268563	0.037	0.034	1	CD8_TN	CD8 TN	Post-HIV vs Post-ART_1y
chrX-119502518-119503346	0.513848297789159	-0.374060256293136	0.025	0.032	1	CD8_TN	CD8 TN	Post-HIV vs Post-ART_1y
chr13-94419132-94420261	0.513860371563982	-0.37954903495881	0.011	0.016	1	CD8_TN	CD8 TN	Post-HIV vs Post-ART_1y
chr15-45458827-45459081	0.513868107188751	-0.152169080645981	0.043	0.048	1	CD8_TN	CD8 TN	Post-HIV vs Post-ART_1y
chr1-6700967-6702473	0.513921604214393	0.0519088408001074	0.239	0.23	1	CD8_TN	CD8 TN	Post-HIV vs Post-ART_1y
chr4-1290728-1291022	0.513930212346591	0.388943940209678	0.01	0.008	1	CD8_TN	CD8 TN	Post-HIV vs Post-ART_1y
chr14-102922540-102923314	0.513964144253312	-0.262412695933829	0.012	0.016	1	CD8_TN	CD8 TN	Post-HIV vs Post-ART_1y
chr6-129671541-129673186	0.51399472791015	-0.160870123642384	0.035	0.038	1	CD8_TN	CD8 TN	Post-HIV vs Post-ART_1y
chr15-65807021-65808043	0.513995503539774	0.191306012512655	0.032	0.029	1	CD8_TN	CD8 TN	Post-HIV vs Post-ART_1y
chr1-51569033-51571119	0.514006398621054	0.242821551771043	0.018	0.016	1	CD8_TN	CD8 TN	Post-HIV vs Post-ART_1y
chr2-12176552-12178289	0.514016901118231	0.116942189543003	0.01	0.01	1	CD8_TN	CD8 TN	Post-HIV vs Post-ART_1y
chr11-128728765-128729511	0.514053247150149	-0.169920713686364	0.03	0.035	1	CD8_TN	CD8 TN	Post-HIV vs Post-ART_1y
chr16-46972294-46974119	0.514057936592775	-0.0735820293818522	0.272	0.289	1	CD8_TN	CD8 TN	Post-HIV vs Post-ART_1y
chr9-128007176-128008223	0.514094114146567	-0.0609962323264026	0.161	0.171	1	CD8_TN	CD8 TN	Post-HIV vs Post-ART_1y
chr17-7716874-7718311	0.514097453318079	0.114952110550998	0.031	0.029	1	CD8_TN	CD8 TN	Post-HIV vs Post-ART_1y
chr2-96960116-96960766	0.514131585168014	0.109668691971585	0.051	0.047	1	CD8_TN	CD8 TN	Post-HIV vs Post-ART_1y
chr8-80023598-80024118	0.514150872528341	-0.281094926184583	0.02	0.024	1	CD8_TN	CD8 TN	Post-HIV vs Post-ART_1y
chr2-231680691-231681523	0.514197891440776	0.290900543578167	0.017	0.014	1	CD8_TN	CD8 TN	Post-HIV vs Post-ART_1y
chr15-68577177-68579562	0.514203103815693	-0.222712549758901	0.016	0.017	1	CD8_TN	CD8 TN	Post-HIV vs Post-ART_1y
chr9-113516927-113517616	0.514203191957392	0.135517720213742	0.041	0.039	1	CD8_TN	CD8 TN	Post-HIV vs Post-ART_1y
chr3-15216941-15217642	0.514203804525144	-0.234247298198324	0.025	0.029	1	CD8_TN	CD8 TN	Post-HIV vs Post-ART_1y
chr18-11732810-11733499	0.514209100053479	0.00101429833808186	0.015	0.015	1	CD8_TN	CD8 TN	Post-HIV vs Post-ART_1y
chr19-34253624-34255356	0.514224019988177	0.0341930034912312	0.154	0.15	1	CD8_TN	CD8 TN	Post-HIV vs Post-ART_1y
chr4-17511288-17512489	0.514229681162434	0.116572740630137	0.097	0.09	1	CD8_TN	CD8 TN	Post-HIV vs Post-ART_1y
chr11-63212484-63213027	0.5142562630231	-0.0325047086935184	0.01	0.011	1	CD8_TN	CD8 TN	Post-HIV vs Post-ART_1y
chr14-93053880-93054330	0.514273286617168	-0.561526296683851	0.007	0.01	1	CD8_TN	CD8 TN	Post-HIV vs Post-ART_1y
chr7-65770057-65771385	0.514317918088704	-0.0993726200240546	0.158	0.169	1	CD8_TN	CD8 TN	Post-HIV vs Post-ART_1y
chr22-40635910-40638174	0.514327022340576	0.0359395884748581	0.382	0.374	1	CD8_TN	CD8 TN	Post-HIV vs Post-ART_1y
chr8-66919335-66919679	0.514339827365967	0.213821983043073	0.023	0.02	1	CD8_TN	CD8 TN	Post-HIV vs Post-ART_1y
chr9-94258743-94260464	0.514340859366809	0.0257101532233226	0.123	0.123	1	CD8_TN	CD8 TN	Post-HIV vs Post-ART_1y
chr14-23182436-23183002	0.514352272629193	0.138028933116304	0.022	0.02	1	CD8_TN	CD8 TN	Post-HIV vs Post-ART_1y
chr17-17181690-17182840	0.514363846727146	0.161285748467559	0.093	0.084	1	CD8_TN	CD8 TN	Post-HIV vs Post-ART_1y
chr2-213153626-213153958	0.514376923345154	0.193566766141609	0.025	0.022	1	CD8_TN	CD8 TN	Post-HIV vs Post-ART_1y
chr3-46953068-46954127	0.514393239264616	-0.314034683874	0.014	0.018	1	CD8_TN	CD8 TN	Post-HIV vs Post-ART_1y
chr16-3610284-3612552	0.514406951555939	0.0279688170447885	0.27	0.265	1	CD8_TN	CD8 TN	Post-HIV vs Post-ART_1y
chr5-68368694-68369916	0.514440781938473	0.0771730920565679	0.022	0.021	1	CD8_TN	CD8 TN	Post-HIV vs Post-ART_1y
chr14-105086570-105087870	0.514443944998552	-0.0839531984997905	0.125	0.132	1	CD8_TN	CD8 TN	Post-HIV vs Post-ART_1y
chr14-55353648-55354975	0.514444080810393	0.119456623888861	0.027	0.026	1	CD8_TN	CD8 TN	Post-HIV vs Post-ART_1y
chr12-2794059-2796809	0.514453811130763	-0.00765748632438024	0.287	0.288	1	CD8_TN	CD8 TN	Post-HIV vs Post-ART_1y
chr2-231513777-231515041	0.514476387989315	0.0238583127919239	0.367	0.362	1	CD8_TN	CD8 TN	Post-HIV vs Post-ART_1y
chr7-106792712-106793366	0.51450001021813	0.19712958020127	0.019	0.016	1	CD8_TN	CD8 TN	Post-HIV vs Post-ART_1y
chr19-2620340-2621215	0.514505075873132	-0.116180198409401	0.091	0.101	1	CD8_TN	CD8 TN	Post-HIV vs Post-ART_1y
chr1-225928896-225929183	0.514513033020524	-0.390742583861843	0.018	0.023	1	CD8_TN	CD8 TN	Post-HIV vs Post-ART_1y
chr8-80577645-80579157	0.514546395489067	0.201390398656303	0.033	0.029	1	CD8_TN	CD8 TN	Post-HIV vs Post-ART_1y
chr5-154444534-154447248	0.514597745234121	0.0421648615982362	0.306	0.306	1	CD8_TN	CD8 TN	Post-HIV vs Post-ART_1y
chr22-31969547-31971180	0.514628394008864	0.0367080264230428	0.122	0.121	1	CD8_TN	CD8 TN	Post-HIV vs Post-ART_1y
chr1-7770356-7771958	0.51462871563993	0.0388797368954419	0.156	0.154	1	CD8_TN	CD8 TN	Post-HIV vs Post-ART_1y
chr1-39719695-39720899	0.514661026721239	0.116194739833159	0.033	0.03	1	CD8_TN	CD8 TN	Post-HIV vs Post-ART_1y
chr7-5699758-5700632	0.514665325974377	-0.048440690251397	0.109	0.113	1	CD8_TN	CD8 TN	Post-HIV vs Post-ART_1y
chr5-68268327-68268934	0.514698455785999	-0.54228021037392	0.007	0.01	1	CD8_TN	CD8 TN	Post-HIV vs Post-ART_1y
chr20-51404419-51405520	0.514713818813588	0.00537716090718243	0.03	0.031	1	CD8_TN	CD8 TN	Post-HIV vs Post-ART_1y
chr3-113747452-113747871	0.514714198754375	-0.192329807710943	0.024	0.027	1	CD8_TN	CD8 TN	Post-HIV vs Post-ART_1y
chr11-61684054-61684831	0.514721302881143	0.117658305772301	0.025	0.024	1	CD8_TN	CD8 TN	Post-HIV vs Post-ART_1y
chr10-11172971-11173241	0.514725966849594	-0.098250110773467	0.01	0.011	1	CD8_TN	CD8 TN	Post-HIV vs Post-ART_1y
chrY-12661511-12663702	0.514773932794464	-0.117739466908043	0.162	0.173	1	CD8_TN	CD8 TN	Post-HIV vs Post-ART_1y
chr19-49641553-49642552	0.514781827967885	-0.0636583577505689	0.399	0.415	1	CD8_TN	CD8 TN	Post-HIV vs Post-ART_1y
chr6-108114745-108115323	0.514786789188835	0.2514949223768	0.014	0.012	1	CD8_TN	CD8 TN	Post-HIV vs Post-ART_1y
chr22-30634277-30636587	0.514799145830722	0.036381843868207	0.328	0.324	1	CD8_TN	CD8 TN	Post-HIV vs Post-ART_1y
chr18-9971172-9971668	0.514800446069696	0.175881090244152	0.019	0.017	1	CD8_TN	CD8 TN	Post-HIV vs Post-ART_1y
chr11-96091398-96092330	0.51480831392762	-0.329166418271522	0.015	0.019	1	CD8_TN	CD8 TN	Post-HIV vs Post-ART_1y
chrX-53087540-53089151	0.514864099693637	-0.0719555926734829	0.116	0.122	1	CD8_TN	CD8 TN	Post-HIV vs Post-ART_1y
chr5-40405978-40406298	0.514893046239501	0.179633552772412	0.019	0.018	1	CD8_TN	CD8 TN	Post-HIV vs Post-ART_1y
chr22-35430466-35431202	0.514897372811451	0.0572402094513058	0.016	0.016	1	CD8_TN	CD8 TN	Post-HIV vs Post-ART_1y
chr5-95821242-95821592	0.51490070205469	0.182087197865958	0.018	0.016	1	CD8_TN	CD8 TN	Post-HIV vs Post-ART_1y
chr17-64396235-64396624	0.514922339950565	0.263942030224599	0.046	0.037	1	CD8_TN	CD8 TN	Post-HIV vs Post-ART_1y
chr3-48428662-48430322	0.514937193147304	-0.0681549738755429	0.091	0.093	1	CD8_TN	CD8 TN	Post-HIV vs Post-ART_1y
chr2-25376262-25377635	0.514952396543272	0.0632289272837342	0.245	0.237	1	CD8_TN	CD8 TN	Post-HIV vs Post-ART_1y
chr1-112955245-112957764	0.514979022188416	0.0388091444824401	0.236	0.228	1	CD8_TN	CD8 TN	Post-HIV vs Post-ART_1y
chr6-15296616-15297060	0.514996733533247	-0.18837276763669	0.008	0.01	1	CD8_TN	CD8 TN	Post-HIV vs Post-ART_1y
chr11-67301628-67304280	0.515014341659306	0.127803588218692	0.089	0.081	1	CD8_TN	CD8 TN	Post-HIV vs Post-ART_1y
chr19-18788797-18789071	0.51502447921239	-0.340425832796896	0.009	0.012	1	CD8_TN	CD8 TN	Post-HIV vs Post-ART_1y
chr11-95229960-95232873	0.515040691513582	-0.0474074705244236	0.447	0.458	1	CD8_TN	CD8 TN	Post-HIV vs Post-ART_1y
chr11-72812677-72815134	0.515050241823049	-0.0347111818369326	0.335	0.343	1	CD8_TN	CD8 TN	Post-HIV vs Post-ART_1y
chr17-68431639-68432067	0.515083730245581	0.158868019393278	0.022	0.02	1	CD8_TN	CD8 TN	Post-HIV vs Post-ART_1y
chr2-65382459-65383403	0.515121462712799	-0.0081834052565668	0.045	0.045	1	CD8_TN	CD8 TN	Post-HIV vs Post-ART_1y
chr2-25041254-25043596	0.515152257014791	0.0594330861953136	0.27	0.257	1	CD8_TN	CD8 TN	Post-HIV vs Post-ART_1y
chr7-29883663-29884722	0.515153934451681	0.330599833961212	0.017	0.013	1	CD8_TN	CD8 TN	Post-HIV vs Post-ART_1y
chr7-6530577-6531470	0.51516442901199	0.103042500821249	0.108	0.101	1	CD8_TN	CD8 TN	Post-HIV vs Post-ART_1y
chr7-44534393-44534902	0.515217302592171	0.357873410598382	0.01	0.008	1	CD8_TN	CD8 TN	Post-HIV vs Post-ART_1y
chr17-80544285-80545512	0.515223792067606	-0.0515478392465403	0.109	0.114	1	CD8_TN	CD8 TN	Post-HIV vs Post-ART_1y
chr1-151593581-151594511	0.515324980249769	0.0136259032464587	0.059	0.059	1	CD8_TN	CD8 TN	Post-HIV vs Post-ART_1y
chr16-27372547-27372926	0.515327202047234	0.065547685296095	0.021	0.02	1	CD8_TN	CD8 TN	Post-HIV vs Post-ART_1y
chr17-42428225-42428758	0.515359873279134	-0.49081780043339	0.009	0.013	1	CD8_TN	CD8 TN	Post-HIV vs Post-ART_1y
chr7-1027336-1029156	0.515369935613101	0.0924479307381669	0.177	0.171	1	CD8_TN	CD8 TN	Post-HIV vs Post-ART_1y
chr3-49703130-49703932	0.515402676915331	0.0979564333905074	0.058	0.053	1	CD8_TN	CD8 TN	Post-HIV vs Post-ART_1y
chr22-50029554-50030767	0.515439333711323	-0.13521708983834	0.074	0.082	1	CD8_TN	CD8 TN	Post-HIV vs Post-ART_1y
chr8-56992551-56994364	0.515449549171664	0.0735139032193608	0.153	0.149	1	CD8_TN	CD8 TN	Post-HIV vs Post-ART_1y
chr16-56624714-56626211	0.515495524487386	-0.023291877408318	0.06	0.062	1	CD8_TN	CD8 TN	Post-HIV vs Post-ART_1y
chr17-42337116-42337836	0.515528309755587	0.127171122201295	0.069	0.062	1	CD8_TN	CD8 TN	Post-HIV vs Post-ART_1y
chr21-45606875-45607811	0.515549437473044	0.259961801201611	0.016	0.013	1	CD8_TN	CD8 TN	Post-HIV vs Post-ART_1y
chr12-94007573-94008235	0.515553938831673	0.0903336555003631	0.023	0.022	1	CD8_TN	CD8 TN	Post-HIV vs Post-ART_1y
chr3-129085199-129087548	0.51562055723164	0.0920102235130718	0.032	0.03	1	CD8_TN	CD8 TN	Post-HIV vs Post-ART_1y
chr8-126248824-126249473	0.515642863673589	-0.780718641917803	0.006	0.011	1	CD8_TN	CD8 TN	Post-HIV vs Post-ART_1y
chr5-157148409-157149220	0.515650036433649	0.0330311622118469	0.055	0.053	1	CD8_TN	CD8 TN	Post-HIV vs Post-ART_1y
chr7-108468376-108469441	0.515669310785273	-0.261392428855555	0.009	0.01	1	CD8_TN	CD8 TN	Post-HIV vs Post-ART_1y
chr10-124721324-124722099	0.515708178077867	-0.262632731319609	0.012	0.012	1	CD8_TN	CD8 TN	Post-HIV vs Post-ART_1y
chr18-24075395-24076595	0.515708350832653	-0.254506640768812	0.011	0.014	1	CD8_TN	CD8 TN	Post-HIV vs Post-ART_1y
chr6-47241892-47243122	0.515731239372853	0.0742847744506769	0.049	0.047	1	CD8_TN	CD8 TN	Post-HIV vs Post-ART_1y
chr7-100167000-100167435	0.515732378874971	0.422561659699899	0.013	0.01	1	CD8_TN	CD8 TN	Post-HIV vs Post-ART_1y
chr14-24436357-24437040	0.515747632195061	0.0162286505777329	0.036	0.036	1	CD8_TN	CD8 TN	Post-HIV vs Post-ART_1y
chr19-6099647-6100806	0.515753013359398	0.231878899337544	0.021	0.018	1	CD8_TN	CD8 TN	Post-HIV vs Post-ART_1y
chrX-154443413-154444833	0.515835625161664	-0.165866796789377	0.055	0.061	1	CD8_TN	CD8 TN	Post-HIV vs Post-ART_1y
chr11-35141208-35141904	0.515850609254358	-0.15562713793538	0.023	0.027	1	CD8_TN	CD8 TN	Post-HIV vs Post-ART_1y
chr5-134175934-134177593	0.515851743322672	0.0774495282122184	0.311	0.304	1	CD8_TN	CD8 TN	Post-HIV vs Post-ART_1y
chr15-90061788-90062693	0.515899462379679	0.194545489727615	0.013	0.012	1	CD8_TN	CD8 TN	Post-HIV vs Post-ART_1y
chr8-141726545-141727206	0.515983416124211	-0.416123499072802	0.01	0.014	1	CD8_TN	CD8 TN	Post-HIV vs Post-ART_1y
chr19-55156170-55156632	0.516010397237567	0.238786414407988	0.017	0.015	1	CD8_TN	CD8 TN	Post-HIV vs Post-ART_1y
chr22-18954144-18955438	0.516059044374176	0.306911453514324	0.023	0.019	1	CD8_TN	CD8 TN	Post-HIV vs Post-ART_1y
chr22-30356012-30357576	0.516120926273055	-0.0353836819914162	0.242	0.256	1	CD8_TN	CD8 TN	Post-HIV vs Post-ART_1y
chr2-25304966-25305581	0.5161661442485	-0.0359765455243273	0.02	0.022	1	CD8_TN	CD8 TN	Post-HIV vs Post-ART_1y
chr7-76317488-76319029	0.516185228961916	-0.0598045080848018	0.282	0.301	1	CD8_TN	CD8 TN	Post-HIV vs Post-ART_1y
chr21-33299001-33299798	0.516191160703306	-0.28294049001609	0.019	0.022	1	CD8_TN	CD8 TN	Post-HIV vs Post-ART_1y
chr11-47160700-47161887	0.516200696736802	-0.132840024926924	0.064	0.07	1	CD8_TN	CD8 TN	Post-HIV vs Post-ART_1y
chr13-99894957-99896315	0.516213293466322	-0.162263977621578	0.018	0.02	1	CD8_TN	CD8 TN	Post-HIV vs Post-ART_1y
chr19-10551557-10552089	0.516221529819288	0.338880906777027	0.015	0.012	1	CD8_TN	CD8 TN	Post-HIV vs Post-ART_1y
chr5-35796768-35797669	0.516221700568631	-0.189148365437279	0.061	0.07	1	CD8_TN	CD8 TN	Post-HIV vs Post-ART_1y
chr16-27178848-27179974	0.516234724758351	0.0412499279898468	0.073	0.069	1	CD8_TN	CD8 TN	Post-HIV vs Post-ART_1y
chr2-105360979-105361467	0.516236827341734	0.380071703542923	0.012	0.009	1	CD8_TN	CD8 TN	Post-HIV vs Post-ART_1y
chr1-145232625-145233387	0.516254914846037	-0.145676051109046	0.036	0.04	1	CD8_TN	CD8 TN	Post-HIV vs Post-ART_1y
chr6-129574917-129575865	0.516301070714257	-0.265490784358836	0.008	0.01	1	CD8_TN	CD8 TN	Post-HIV vs Post-ART_1y
chr1-28369113-28370634	0.516312951599977	0.0918109518163086	0.145	0.136	1	CD8_TN	CD8 TN	Post-HIV vs Post-ART_1y
chr21-44653827-44654826	0.516316260580887	-0.138812947998218	0.08	0.089	1	CD8_TN	CD8 TN	Post-HIV vs Post-ART_1y
chr4-105140717-105141226	0.516370014946668	0.302522553635237	0.02	0.016	1	CD8_TN	CD8 TN	Post-HIV vs Post-ART_1y
chr7-50356247-50357189	0.516390032655958	0.1644777522075	0.019	0.017	1	CD8_TN	CD8 TN	Post-HIV vs Post-ART_1y
chr12-1601183-1602337	0.516400853039272	0.0594839244604386	0.073	0.07	1	CD8_TN	CD8 TN	Post-HIV vs Post-ART_1y
chr12-53726875-53728165	0.516450140962117	-0.0520283235174595	0.323	0.335	1	CD8_TN	CD8 TN	Post-HIV vs Post-ART_1y
chr18-23866878-23867406	0.516458359618399	-0.269943285951391	0.009	0.011	1	CD8_TN	CD8 TN	Post-HIV vs Post-ART_1y
chr6-127900728-127901445	0.51645908347564	-0.064868279257412	0.05	0.054	1	CD8_TN	CD8 TN	Post-HIV vs Post-ART_1y
chr17-79970391-79971028	0.5164799303552	0.464304838984257	0.017	0.013	1	CD8_TN	CD8 TN	Post-HIV vs Post-ART_1y
chr1-35201897-35202454	0.516491720095771	0.105291194461361	0.046	0.043	1	CD8_TN	CD8 TN	Post-HIV vs Post-ART_1y
chr19-48248980-48250080	0.51650073372032	0.010486326236697	0.069	0.07	1	CD8_TN	CD8 TN	Post-HIV vs Post-ART_1y
chr2-27279533-27280553	0.516508248109538	0.041394729509912	0.032	0.031	1	CD8_TN	CD8 TN	Post-HIV vs Post-ART_1y
chr17-49394687-49395337	0.516518397486066	0.117089925399412	0.059	0.054	1	CD8_TN	CD8 TN	Post-HIV vs Post-ART_1y
chr14-96509561-96509964	0.516573113017163	0.265671504503575	0.011	0.009	1	CD8_TN	CD8 TN	Post-HIV vs Post-ART_1y
chr19-39397317-39398835	0.516583570751616	-0.0780297199481603	0.137	0.143	1	CD8_TN	CD8 TN	Post-HIV vs Post-ART_1y
chr13-60395850-60398041	0.516595141432945	-0.0365709643514404	0.331	0.343	1	CD8_TN	CD8 TN	Post-HIV vs Post-ART_1y
chr5-181216169-181216582	0.516650301951522	-0.278060355734113	0.013	0.016	1	CD8_TN	CD8 TN	Post-HIV vs Post-ART_1y
chr16-71882262-71882768	0.51666079392671	-0.012934576313222	0.051	0.051	1	CD8_TN	CD8 TN	Post-HIV vs Post-ART_1y
chr12-118375976-118377020	0.51669138493608	0.06350823073977	0.239	0.23	1	CD8_TN	CD8 TN	Post-HIV vs Post-ART_1y
chr18-109110-110204	0.51671854588893	-0.339536836163628	0.024	0.031	1	CD8_TN	CD8 TN	Post-HIV vs Post-ART_1y
chr11-65381708-65383033	0.516823811915006	-0.0391374510079816	0.219	0.23	1	CD8_TN	CD8 TN	Post-HIV vs Post-ART_1y
chr17-78421519-78422344	0.516834432834704	0.200211860306364	0.042	0.038	1	CD8_TN	CD8 TN	Post-HIV vs Post-ART_1y
chr8-100933878-100934397	0.516852330452086	-0.282884924619457	0.012	0.015	1	CD8_TN	CD8 TN	Post-HIV vs Post-ART_1y
chr1-45621081-45621928	0.516897319088177	0.316713519872882	0.01	0.008	1	CD8_TN	CD8 TN	Post-HIV vs Post-ART_1y
chr20-23902382-23902975	0.516900477281249	0.290237358815709	0.016	0.013	1	CD8_TN	CD8 TN	Post-HIV vs Post-ART_1y
chr20-37533949-37534956	0.516937191914869	0.125211739422935	0.051	0.045	1	CD8_TN	CD8 TN	Post-HIV vs Post-ART_1y
chr18-58321637-58322589	0.516962324519476	-0.151767044926215	0.023	0.025	1	CD8_TN	CD8 TN	Post-HIV vs Post-ART_1y
chr1-147699693-147700633	0.516997843271907	0.149835719194809	0.026	0.024	1	CD8_TN	CD8 TN	Post-HIV vs Post-ART_1y
chr4-120921708-120923316	0.517007518315446	-0.0541193730582448	0.068	0.069	1	CD8_TN	CD8 TN	Post-HIV vs Post-ART_1y
chr10-42637697-42639089	0.517035773269688	-0.0884412736598204	0.262	0.277	1	CD8_TN	CD8 TN	Post-HIV vs Post-ART_1y
chr15-63188783-63190595	0.517059259682266	0.00586481366616187	0.245	0.248	1	CD8_TN	CD8 TN	Post-HIV vs Post-ART_1y
chr20-63071624-63072571	0.517172512076644	0.196864162625044	0.024	0.021	1	CD8_TN	CD8 TN	Post-HIV vs Post-ART_1y
chr11-128738692-128739270	0.517182479637882	-0.314799652887837	0.024	0.029	1	CD8_TN	CD8 TN	Post-HIV vs Post-ART_1y
chr5-143001712-143003399	0.517258327974723	0.0162284509005803	0.063	0.063	1	CD8_TN	CD8 TN	Post-HIV vs Post-ART_1y
chr5-60960391-60960942	0.517279915489598	0.2059179251928	0.021	0.018	1	CD8_TN	CD8 TN	Post-HIV vs Post-ART_1y
chr1-183634500-183636513	0.517302992805646	-0.0580073823263401	0.307	0.322	1	CD8_TN	CD8 TN	Post-HIV vs Post-ART_1y
chr17-44353417-44354897	0.517311148543998	0.169028786899308	0.08	0.07	1	CD8_TN	CD8 TN	Post-HIV vs Post-ART_1y
chr11-64271323-64271976	0.517323776293363	-0.0664957347681185	0.08	0.085	1	CD8_TN	CD8 TN	Post-HIV vs Post-ART_1y
chr12-121664642-121665325	0.517324943117331	0.183011002160659	0.019	0.017	1	CD8_TN	CD8 TN	Post-HIV vs Post-ART_1y
chr6-33768421-33768869	0.517390730475971	-0.188394978164962	0.029	0.032	1	CD8_TN	CD8 TN	Post-HIV vs Post-ART_1y
chr15-41022191-41022944	0.517404620143755	-0.208916621068878	0.009	0.011	1	CD8_TN	CD8 TN	Post-HIV vs Post-ART_1y
chr5-80116314-80116797	0.517405463123155	-0.385289485072626	0.009	0.011	1	CD8_TN	CD8 TN	Post-HIV vs Post-ART_1y
chr16-11628968-11630068	0.517424480696593	-0.225151996652198	0.012	0.015	1	CD8_TN	CD8 TN	Post-HIV vs Post-ART_1y
chr5-177434420-177434703	0.517445720359354	-0.12827594500459	0.014	0.016	1	CD8_TN	CD8 TN	Post-HIV vs Post-ART_1y
chr10-112374735-112376742	0.517446072076716	-0.134480913684156	0.099	0.108	1	CD8_TN	CD8 TN	Post-HIV vs Post-ART_1y
chr17-17125002-17126619	0.517464773242081	-0.250468562083959	0.018	0.023	1	CD8_TN	CD8 TN	Post-HIV vs Post-ART_1y
chr22-43142580-43143632	0.517493422918452	-0.0765359191319246	0.131	0.135	1	CD8_TN	CD8 TN	Post-HIV vs Post-ART_1y
chr2-231686953-231687758	0.517498121454372	0.0981478963647859	0.05	0.047	1	CD8_TN	CD8 TN	Post-HIV vs Post-ART_1y
chr3-12462143-12463389	0.517603417139991	0.269080127158561	0.013	0.01	1	CD8_TN	CD8 TN	Post-HIV vs Post-ART_1y
chr19-12695839-12697027	0.517605004555681	-0.0710463865656334	0.154	0.164	1	CD8_TN	CD8 TN	Post-HIV vs Post-ART_1y
chr4-7843824-7844620	0.517629041244465	0.16478533513236	0.023	0.02	1	CD8_TN	CD8 TN	Post-HIV vs Post-ART_1y
chr4-87150500-87151175	0.517644810875868	0.145858796531618	0.021	0.019	1	CD8_TN	CD8 TN	Post-HIV vs Post-ART_1y
chr2-85409816-85410778	0.517671639630801	-0.0835068383362976	0.022	0.023	1	CD8_TN	CD8 TN	Post-HIV vs Post-ART_1y
chr8-130094240-130095083	0.517693179059757	-0.244644294593754	0.012	0.016	1	CD8_TN	CD8 TN	Post-HIV vs Post-ART_1y
chr9-124769673-124772290	0.517740528578606	0.039421291677596	0.263	0.259	1	CD8_TN	CD8 TN	Post-HIV vs Post-ART_1y
chrX-152830177-152831504	0.517777537595741	-0.115541834029507	0.219	0.23	1	CD8_TN	CD8 TN	Post-HIV vs Post-ART_1y
chr16-5032793-5034355	0.517820649856018	-0.074143207855643	0.144	0.154	1	CD8_TN	CD8 TN	Post-HIV vs Post-ART_1y
chr22-36339362-36339705	0.517875877270547	0.133855528676517	0.014	0.014	1	CD8_TN	CD8 TN	Post-HIV vs Post-ART_1y
chr6-131597185-131597970	0.517876077065851	-0.549257196668765	0.006	0.01	1	CD8_TN	CD8 TN	Post-HIV vs Post-ART_1y
chr11-73154014-73154657	0.517877674976976	0.243387173277752	0.016	0.013	1	CD8_TN	CD8 TN	Post-HIV vs Post-ART_1y
chr9-120710099-120710595	0.517891327542436	0.182862163701826	0.043	0.038	1	CD8_TN	CD8 TN	Post-HIV vs Post-ART_1y
chr19-47697762-47698452	0.517905518569759	0.240176063270014	0.027	0.023	1	CD8_TN	CD8 TN	Post-HIV vs Post-ART_1y
chr17-18563263-18564379	0.517943369150347	-0.143018257704381	0.034	0.038	1	CD8_TN	CD8 TN	Post-HIV vs Post-ART_1y
chr3-161349432-161350351	0.517972784952521	0.0379740176801304	0.018	0.018	1	CD8_TN	CD8 TN	Post-HIV vs Post-ART_1y
chr5-40754425-40756330	0.518007957473963	-0.0706535936477408	0.243	0.257	1	CD8_TN	CD8 TN	Post-HIV vs Post-ART_1y
chr6-139373112-139376145	0.518023946362119	-0.0614033910185474	0.413	0.427	1	CD8_TN	CD8 TN	Post-HIV vs Post-ART_1y
chr12-47206457-47208404	0.518063796684099	0.118596310209132	0.082	0.074	1	CD8_TN	CD8 TN	Post-HIV vs Post-ART_1y
chr2-134717775-134719481	0.518111592057589	0.132501664043802	0.041	0.037	1	CD8_TN	CD8 TN	Post-HIV vs Post-ART_1y
chr14-69260440-69261573	0.518120005886842	0.184633648165604	0.02	0.019	1	CD8_TN	CD8 TN	Post-HIV vs Post-ART_1y
chr19-18788222-18788506	0.518125465353166	0.300476886431058	0.011	0.009	1	CD8_TN	CD8 TN	Post-HIV vs Post-ART_1y
chr5-159099657-159101037	0.518185039886783	0.0387518680920407	0.133	0.135	1	CD8_TN	CD8 TN	Post-HIV vs Post-ART_1y
chrX-153821551-153822471	0.518194158271889	0.332630739586637	0.015	0.012	1	CD8_TN	CD8 TN	Post-HIV vs Post-ART_1y
chr9-132506738-132508165	0.518211972638531	0.172026967152081	0.018	0.016	1	CD8_TN	CD8 TN	Post-HIV vs Post-ART_1y
chr14-69090069-69090511	0.518226081926608	-0.269489765115539	0.011	0.014	1	CD8_TN	CD8 TN	Post-HIV vs Post-ART_1y
chr9-35406244-35406880	0.518249880910263	0.327124914232762	0.011	0.008	1	CD8_TN	CD8 TN	Post-HIV vs Post-ART_1y
chr3-50606603-50606857	0.518262262058614	0.208197942562537	0.027	0.025	1	CD8_TN	CD8 TN	Post-HIV vs Post-ART_1y
chr19-17538810-17540524	0.518262483133615	-0.115198111286947	0.229	0.249	1	CD8_TN	CD8 TN	Post-HIV vs Post-ART_1y
chr11-11843268-11843617	0.51827626395019	0.0788384170752789	0.028	0.027	1	CD8_TN	CD8 TN	Post-HIV vs Post-ART_1y
chr1-101257616-101258366	0.518280885901319	0.23311357091228	0.017	0.014	1	CD8_TN	CD8 TN	Post-HIV vs Post-ART_1y
chr6-52416495-52416851	0.518314012961273	-0.0688084002245337	0.037	0.038	1	CD8_TN	CD8 TN	Post-HIV vs Post-ART_1y
chr13-74129773-74130181	0.518321753636011	-0.143254859657294	0.017	0.018	1	CD8_TN	CD8 TN	Post-HIV vs Post-ART_1y
chr14-89447231-89447940	0.518333806292995	0.127950180117681	0.015	0.014	1	CD8_TN	CD8 TN	Post-HIV vs Post-ART_1y
chr9-126326147-126327967	0.51835274860477	0.0634621631971921	0.144	0.14	1	CD8_TN	CD8 TN	Post-HIV vs Post-ART_1y
chr15-90070542-90071658	0.518358174999243	0.0865295557940602	0.031	0.028	1	CD8_TN	CD8 TN	Post-HIV vs Post-ART_1y
chr2-190533504-190535117	0.518439306471335	0.106235643395094	0.22	0.207	1	CD8_TN	CD8 TN	Post-HIV vs Post-ART_1y
chr2-98463710-98465448	0.518453338378299	0.0392593857511843	0.095	0.094	1	CD8_TN	CD8 TN	Post-HIV vs Post-ART_1y
chr14-22506866-22507422	0.51845739943604	0.0575720043504435	0.033	0.032	1	CD8_TN	CD8 TN	Post-HIV vs Post-ART_1y
chr8-93974816-93975460	0.518479063315927	-0.357927420880671	0.018	0.023	1	CD8_TN	CD8 TN	Post-HIV vs Post-ART_1y
chr16-88967648-88968635	0.518483392693842	0.204802677287251	0.012	0.012	1	CD8_TN	CD8 TN	Post-HIV vs Post-ART_1y
chr21-42783370-42784516	0.518501073919971	-0.127722740134599	0.079	0.086	1	CD8_TN	CD8 TN	Post-HIV vs Post-ART_1y
chr8-73008217-73009483	0.518507573768155	-0.00063445307402199	0.295	0.296	1	CD8_TN	CD8 TN	Post-HIV vs Post-ART_1y
chr7-127514329-127514822	0.518518445652192	0.227070992044434	0.01	0.008	1	CD8_TN	CD8 TN	Post-HIV vs Post-ART_1y
chr10-11757410-11758591	0.518543617389992	0.0490338626357776	0.045	0.044	1	CD8_TN	CD8 TN	Post-HIV vs Post-ART_1y
chr2-172555300-172556909	0.518567438141556	-0.0389861035465799	0.355	0.367	1	CD8_TN	CD8 TN	Post-HIV vs Post-ART_1y
chr7-5423435-5424447	0.518583188087944	-0.123285508041956	0.045	0.048	1	CD8_TN	CD8 TN	Post-HIV vs Post-ART_1y
chr14-91008823-91010106	0.518594369725755	-0.161896246502152	0.019	0.021	1	CD8_TN	CD8 TN	Post-HIV vs Post-ART_1y
chr16-2032523-2033855	0.518609810912773	0.0131437106510774	0.022	0.022	1	CD8_TN	CD8 TN	Post-HIV vs Post-ART_1y
chr1-169550216-169550598	0.518615106802821	-0.275127124070798	0.012	0.014	1	CD8_TN	CD8 TN	Post-HIV vs Post-ART_1y
chr11-48001107-48002273	0.51861642931107	-0.128472812254883	0.203	0.225	1	CD8_TN	CD8 TN	Post-HIV vs Post-ART_1y
chr11-77151782-77152472	0.518625453940566	0.147233597368504	0.015	0.013	1	CD8_TN	CD8 TN	Post-HIV vs Post-ART_1y
chr2-3377238-3378432	0.518625802665602	-0.0587402913779091	0.194	0.202	1	CD8_TN	CD8 TN	Post-HIV vs Post-ART_1y
chr15-60003876-60004104	0.518643999357771	0.00284304102493005	0.012	0.012	1	CD8_TN	CD8 TN	Post-HIV vs Post-ART_1y
chr18-13558062-13558491	0.518660772520945	0.361833595487416	0.014	0.011	1	CD8_TN	CD8 TN	Post-HIV vs Post-ART_1y
chrY-13750606-13752135	0.518665368985979	0.13781925543143	0.034	0.032	1	CD8_TN	CD8 TN	Post-HIV vs Post-ART_1y
chr9-4667599-4668020	0.518675469779789	0.105833176456113	0.028	0.027	1	CD8_TN	CD8 TN	Post-HIV vs Post-ART_1y
chr7-139767122-139768871	0.518685534350007	-0.163070951215485	0.036	0.041	1	CD8_TN	CD8 TN	Post-HIV vs Post-ART_1y
chr8-142740916-142741196	0.51878314155468	-0.210756293767645	0.024	0.028	1	CD8_TN	CD8 TN	Post-HIV vs Post-ART_1y
chr6-37171205-37171563	0.518817928645896	0.0617202872599338	0.027	0.026	1	CD8_TN	CD8 TN	Post-HIV vs Post-ART_1y
chr2-70870826-70872040	0.518818746567876	0.00350995086476313	0.054	0.052	1	CD8_TN	CD8 TN	Post-HIV vs Post-ART_1y
chr15-31080342-31082202	0.51883027349956	-0.192978377158123	0.017	0.019	1	CD8_TN	CD8 TN	Post-HIV vs Post-ART_1y
chr7-157336068-157338092	0.518835880535977	-0.0493806223820213	0.313	0.324	1	CD8_TN	CD8 TN	Post-HIV vs Post-ART_1y
chr10-8053269-8053749	0.518859647056433	-0.0407797405436041	0.158	0.157	1	CD8_TN	CD8 TN	Post-HIV vs Post-ART_1y
chr1-240575784-240576683	0.518985313412461	0.00116016614400927	0.027	0.027	1	CD8_TN	CD8 TN	Post-HIV vs Post-ART_1y
chr10-132248620-132249636	0.518991761283136	0.187817529444242	0.028	0.026	1	CD8_TN	CD8 TN	Post-HIV vs Post-ART_1y
chr2-85594885-85596236	0.519012970619939	-0.0614721312629611	0.218	0.229	1	CD8_TN	CD8 TN	Post-HIV vs Post-ART_1y
chr11-3854022-3856438	0.519043062727226	-0.0350267299980449	0.352	0.366	1	CD8_TN	CD8 TN	Post-HIV vs Post-ART_1y
chr12-48932819-48934534	0.519071590795814	0.106666365356983	0.023	0.021	1	CD8_TN	CD8 TN	Post-HIV vs Post-ART_1y
chr13-98842606-98843210	0.519117552619228	-0.480304301995916	0.011	0.016	1	CD8_TN	CD8 TN	Post-HIV vs Post-ART_1y
chr1-151311009-151312535	0.519123622257601	0.166146918374205	0.011	0.01	1	CD8_TN	CD8 TN	Post-HIV vs Post-ART_1y
chr1-201019272-201019815	0.519138399562672	-0.116556158290064	0.144	0.155	1	CD8_TN	CD8 TN	Post-HIV vs Post-ART_1y
chr3-129441280-129441606	0.519174795871203	-0.306833378081878	0.01	0.012	1	CD8_TN	CD8 TN	Post-HIV vs Post-ART_1y
chr2-171687036-171688474	0.519228199792958	0.0340058416984776	0.089	0.085	1	CD8_TN	CD8 TN	Post-HIV vs Post-ART_1y
chr10-70091767-70092711	0.519246855919403	-0.170745713430217	0.041	0.047	1	CD8_TN	CD8 TN	Post-HIV vs Post-ART_1y
chr1-241641145-241641404	0.519302039429206	-0.322129957257208	0.01	0.012	1	CD8_TN	CD8 TN	Post-HIV vs Post-ART_1y
chr2-203943435-203943993	0.519315154616752	0.436267742302884	0.011	0.008	1	CD8_TN	CD8 TN	Post-HIV vs Post-ART_1y
chr3-48518619-48519573	0.519317772603812	-0.240735615234025	0.014	0.017	1	CD8_TN	CD8 TN	Post-HIV vs Post-ART_1y
chr9-114902553-114903168	0.51936549354797	-0.311288915501302	0.01	0.012	1	CD8_TN	CD8 TN	Post-HIV vs Post-ART_1y
chr7-78019033-78020849	0.519369540781053	0.273301195520525	0.041	0.035	1	CD8_TN	CD8 TN	Post-HIV vs Post-ART_1y
chr15-58957012-58957906	0.519372903893843	0.198264198623781	0.042	0.037	1	CD8_TN	CD8 TN	Post-HIV vs Post-ART_1y
chr20-41172676-41173662	0.519374921130231	-0.181919586201013	0.041	0.047	1	CD8_TN	CD8 TN	Post-HIV vs Post-ART_1y
chr9-99012723-99014065	0.519405658375083	-0.148669750280845	0.034	0.038	1	CD8_TN	CD8 TN	Post-HIV vs Post-ART_1y
chr17-79732823-79733755	0.519411124560836	-0.393995029012228	0.011	0.014	1	CD8_TN	CD8 TN	Post-HIV vs Post-ART_1y
chr2-186485358-186487327	0.519433753821771	-0.0682770919075261	0.285	0.299	1	CD8_TN	CD8 TN	Post-HIV vs Post-ART_1y
chr21-15050508-15051346	0.519460135589884	0.324812261360313	0.02	0.016	1	CD8_TN	CD8 TN	Post-HIV vs Post-ART_1y
chr2-84778647-84779248	0.519464692322356	-0.0575074681056997	0.012	0.013	1	CD8_TN	CD8 TN	Post-HIV vs Post-ART_1y
chr2-197847545-197848315	0.51949534087073	-0.0612667886642477	0.05	0.053	1	CD8_TN	CD8 TN	Post-HIV vs Post-ART_1y
chr6-106143306-106144118	0.519515105924071	-0.320073442294926	0.012	0.016	1	CD8_TN	CD8 TN	Post-HIV vs Post-ART_1y
chr2-54942105-54942882	0.519517854678156	0.360444481360426	0.012	0.009	1	CD8_TN	CD8 TN	Post-HIV vs Post-ART_1y
chr14-64502988-64505437	0.519629909539985	-0.0304194054333273	0.536	0.548	1	CD8_TN	CD8 TN	Post-HIV vs Post-ART_1y
chr1-155184892-155185978	0.51965765872283	0.291260216393565	0.011	0.009	1	CD8_TN	CD8 TN	Post-HIV vs Post-ART_1y
chr3-135965032-135966500	0.519663963147536	-0.0731466050565723	0.113	0.116	1	CD8_TN	CD8 TN	Post-HIV vs Post-ART_1y
chr20-62977436-62978880	0.519672894209085	0.0973790090412945	0.088	0.079	1	CD8_TN	CD8 TN	Post-HIV vs Post-ART_1y
chr10-16995825-16996511	0.519683149095086	-0.303893594693622	0.008	0.01	1	CD8_TN	CD8 TN	Post-HIV vs Post-ART_1y
chr11-20396823-20397582	0.519692844203675	0.40135714172372	0.011	0.008	1	CD8_TN	CD8 TN	Post-HIV vs Post-ART_1y
chr6-13614273-13616095	0.519694446047308	-0.0763579712940173	0.331	0.349	1	CD8_TN	CD8 TN	Post-HIV vs Post-ART_1y
chr5-471982-474042	0.519734899307055	-0.0195015032736924	0.314	0.315	1	CD8_TN	CD8 TN	Post-HIV vs Post-ART_1y
chr2-10079042-10081283	0.519737212961718	0.0571895705200998	0.065	0.063	1	CD8_TN	CD8 TN	Post-HIV vs Post-ART_1y
chr19-47752661-47753075	0.519739887962879	-0.0479088736966475	0.019	0.02	1	CD8_TN	CD8 TN	Post-HIV vs Post-ART_1y
chr22-38056560-38058032	0.519791860873361	0.0210357803864933	0.119	0.121	1	CD8_TN	CD8 TN	Post-HIV vs Post-ART_1y
chr9-114397354-114398970	0.519801552905925	0.0359854518087774	0.327	0.323	1	CD8_TN	CD8 TN	Post-HIV vs Post-ART_1y
chr10-100986633-100987882	0.519838946317916	0.0786686826333916	0.154	0.148	1	CD8_TN	CD8 TN	Post-HIV vs Post-ART_1y
chr2-74481827-74483606	0.519848746465364	-0.0312697846905851	0.294	0.303	1	CD8_TN	CD8 TN	Post-HIV vs Post-ART_1y
chrX-48712680-48714235	0.519954421879704	0.0418859448066708	0.047	0.046	1	CD8_TN	CD8 TN	Post-HIV vs Post-ART_1y
chr1-32876250-32876983	0.519954687711446	0.250025346077372	0.018	0.015	1	CD8_TN	CD8 TN	Post-HIV vs Post-ART_1y
chr8-143512238-143513272	0.519984098014448	0.122908185898821	0.074	0.068	1	CD8_TN	CD8 TN	Post-HIV vs Post-ART_1y
chr10-87093854-87095883	0.520056065183272	0.0382582567872879	0.325	0.321	1	CD8_TN	CD8 TN	Post-HIV vs Post-ART_1y
chr22-40116420-40117208	0.520060128828783	-0.100924992875419	0.105	0.11	1	CD8_TN	CD8 TN	Post-HIV vs Post-ART_1y
chr5-72818838-72819275	0.520061374404277	0.231167270050701	0.02	0.018	1	CD8_TN	CD8 TN	Post-HIV vs Post-ART_1y
chr10-63083402-63084415	0.52006425127504	-0.300963063531738	0.011	0.014	1	CD8_TN	CD8 TN	Post-HIV vs Post-ART_1y
chr13-51635077-51635840	0.520080736169738	0.0718990330096161	0.021	0.02	1	CD8_TN	CD8 TN	Post-HIV vs Post-ART_1y
chr19-4279163-4279853	0.520097472900869	-0.0314954344673897	0.016	0.016	1	CD8_TN	CD8 TN	Post-HIV vs Post-ART_1y
chr13-79392664-79394473	0.520180957843517	-0.036706494055287	0.085	0.086	1	CD8_TN	CD8 TN	Post-HIV vs Post-ART_1y
chr5-81006445-81008366	0.520193710209245	0.0973029417046076	0.14	0.132	1	CD8_TN	CD8 TN	Post-HIV vs Post-ART_1y
chr16-81446365-81446692	0.520262909894217	-0.138898142948335	0.024	0.027	1	CD8_TN	CD8 TN	Post-HIV vs Post-ART_1y
chr17-49434742-49435396	0.520277282367253	0.311033053357162	0.016	0.014	1	CD8_TN	CD8 TN	Post-HIV vs Post-ART_1y
chr8-28400739-28402857	0.520297899321061	-0.0464942433296582	0.432	0.447	1	CD8_TN	CD8 TN	Post-HIV vs Post-ART_1y
chr1-185559596-185560468	0.520299133477392	-0.156759047952805	0.029	0.033	1	CD8_TN	CD8 TN	Post-HIV vs Post-ART_1y
chr17-63848341-63849766	0.520309405111862	-0.0895650101834555	0.204	0.21	1	CD8_TN	CD8 TN	Post-HIV vs Post-ART_1y
chr19-52600516-52602123	0.520311560522412	-0.0633366639593387	0.19	0.2	1	CD8_TN	CD8 TN	Post-HIV vs Post-ART_1y
chr3-56724797-56725749	0.52034861505563	-0.140417411627093	0.058	0.063	1	CD8_TN	CD8 TN	Post-HIV vs Post-ART_1y
chr19-1811424-1813265	0.520350265518192	0.00553216664364964	0.263	0.265	1	CD8_TN	CD8 TN	Post-HIV vs Post-ART_1y
chr5-178231611-178233125	0.52035180482564	0.0791036714404965	0.172	0.164	1	CD8_TN	CD8 TN	Post-HIV vs Post-ART_1y
chr5-181052296-181053660	0.520364923183603	0.176962119505011	0.021	0.019	1	CD8_TN	CD8 TN	Post-HIV vs Post-ART_1y
chr19-55579881-55581265	0.520370218759664	0.136080592335613	0.072	0.066	1	CD8_TN	CD8 TN	Post-HIV vs Post-ART_1y
chr17-16991139-16991723	0.520429346760174	-0.0480128521826297	0.03	0.031	1	CD8_TN	CD8 TN	Post-HIV vs Post-ART_1y
chr3-122513533-122515153	0.520454185368924	-0.0442787115336072	0.254	0.262	1	CD8_TN	CD8 TN	Post-HIV vs Post-ART_1y
chr6-37535581-37537010	0.520481563398509	-0.0672647229371046	0.032	0.032	1	CD8_TN	CD8 TN	Post-HIV vs Post-ART_1y
chr8-60911491-60912494	0.520501283038192	-0.102000495425418	0.029	0.031	1	CD8_TN	CD8 TN	Post-HIV vs Post-ART_1y
chr20-63495961-63496625	0.520506226732762	0.0388808204966242	0.063	0.062	1	CD8_TN	CD8 TN	Post-HIV vs Post-ART_1y
chr1-207737711-207738713	0.520701119836204	0.21903573523272	0.034	0.029	1	CD8_TN	CD8 TN	Post-HIV vs Post-ART_1y
chr5-96794572-96795219	0.520770320538938	-0.190594493655339	0.023	0.027	1	CD8_TN	CD8 TN	Post-HIV vs Post-ART_1y
chr19-13172087-13173213	0.520773426034533	0.123476743396682	0.052	0.047	1	CD8_TN	CD8 TN	Post-HIV vs Post-ART_1y
chr10-102501648-102503110	0.520787529682696	-0.0691655846891198	0.417	0.438	1	CD8_TN	CD8 TN	Post-HIV vs Post-ART_1y
chr1-248404065-248404324	0.520791688755823	-0.0476571260255909	0.054	0.054	1	CD8_TN	CD8 TN	Post-HIV vs Post-ART_1y
chr1-156444970-156446148	0.520825158898475	0.107907068619612	0.05	0.047	1	CD8_TN	CD8 TN	Post-HIV vs Post-ART_1y
chr1-40314913-40317308	0.520826443688771	-0.0507600041850516	0.227	0.237	1	CD8_TN	CD8 TN	Post-HIV vs Post-ART_1y
chr19-41935938-41936984	0.520831920413363	0.0436502610633278	0.024	0.023	1	CD8_TN	CD8 TN	Post-HIV vs Post-ART_1y
chr13-78658071-78659674	0.520834542961617	-0.0434370835999012	0.149	0.152	1	CD8_TN	CD8 TN	Post-HIV vs Post-ART_1y
chr15-31482767-31484308	0.52086217311101	0.00395785745150468	0.121	0.119	1	CD8_TN	CD8 TN	Post-HIV vs Post-ART_1y
chr19-34336492-34337301	0.520883728727516	-0.384981272277959	0.022	0.028	1	CD8_TN	CD8 TN	Post-HIV vs Post-ART_1y
chr16-50272189-50272467	0.520965188293239	-0.215310253977703	0.008	0.01	1	CD8_TN	CD8 TN	Post-HIV vs Post-ART_1y
chr1-70685016-70686188	0.520965421503785	-0.292715996686553	0.01	0.013	1	CD8_TN	CD8 TN	Post-HIV vs Post-ART_1y
chr12-109052022-109054220	0.520981446021657	0.0727225210654661	0.186	0.18	1	CD8_TN	CD8 TN	Post-HIV vs Post-ART_1y
chr11-128733789-128735092	0.521005456705946	0.144797881873036	0.027	0.024	1	CD8_TN	CD8 TN	Post-HIV vs Post-ART_1y
chr6-21586948-21589541	0.521010675635187	-0.107851119617991	0.091	0.096	1	CD8_TN	CD8 TN	Post-HIV vs Post-ART_1y
chr14-68862751-68863811	0.521019978427962	-0.345405980041837	0.015	0.019	1	CD8_TN	CD8 TN	Post-HIV vs Post-ART_1y
chr2-231361616-231363115	0.521034120769519	0.339240322897462	0.011	0.009	1	CD8_TN	CD8 TN	Post-HIV vs Post-ART_1y
chrX-3743168-3744434	0.521037156935716	-0.132326105500804	0.019	0.021	1	CD8_TN	CD8 TN	Post-HIV vs Post-ART_1y
chrX-3842872-3843374	0.521041977820913	0.604023841860025	0.01	0.007	1	CD8_TN	CD8 TN	Post-HIV vs Post-ART_1y
chr20-44490867-44492333	0.5210449788683	-0.202958808492721	0.009	0.011	1	CD8_TN	CD8 TN	Post-HIV vs Post-ART_1y
chr17-49817659-49818474	0.521048254587277	0.157555594233125	0.048	0.042	1	CD8_TN	CD8 TN	Post-HIV vs Post-ART_1y
chr19-23762509-23763678	0.52106803532924	-0.0777246523724733	0.116	0.121	1	CD8_TN	CD8 TN	Post-HIV vs Post-ART_1y
chr5-57137528-57138620	0.521110596958044	0.123174017011272	0.024	0.023	1	CD8_TN	CD8 TN	Post-HIV vs Post-ART_1y
chr10-30534343-30534886	0.521131381617922	-0.103753979293231	0.035	0.039	1	CD8_TN	CD8 TN	Post-HIV vs Post-ART_1y
chr12-122793288-122794338	0.521160799415573	0.132744229978481	0.031	0.029	1	CD8_TN	CD8 TN	Post-HIV vs Post-ART_1y
chr12-25194661-25195991	0.521179518147958	0.0265664734350364	0.231	0.224	1	CD8_TN	CD8 TN	Post-HIV vs Post-ART_1y
chr13-40624335-40624626	0.521211695664823	0.165105985907985	0.01	0.009	1	CD8_TN	CD8 TN	Post-HIV vs Post-ART_1y
chr4-169485680-169486495	0.521221333561617	-0.131385004884939	0.01	0.011	1	CD8_TN	CD8 TN	Post-HIV vs Post-ART_1y
chr8-100563812-100564308	0.521222196293868	-0.189689044445654	0.053	0.059	1	CD8_TN	CD8 TN	Post-HIV vs Post-ART_1y
chr3-71492575-71492850	0.5212687846048	-0.196735055172141	0.023	0.027	1	CD8_TN	CD8 TN	Post-HIV vs Post-ART_1y
chr19-57410583-57411718	0.521296185864613	-0.077069531885565	0.178	0.187	1	CD8_TN	CD8 TN	Post-HIV vs Post-ART_1y
chr1-221707971-221708468	0.521438531626113	-0.271261528075065	0.017	0.019	1	CD8_TN	CD8 TN	Post-HIV vs Post-ART_1y
chr3-127753711-127755638	0.521443296502073	0.179568027479688	0.01	0.01	1	CD8_TN	CD8 TN	Post-HIV vs Post-ART_1y
chr17-38923801-38924216	0.521491458801217	-0.367177537002696	0.012	0.015	1	CD8_TN	CD8 TN	Post-HIV vs Post-ART_1y
chr5-56100387-56100900	0.521582185226046	0.312133913981054	0.016	0.013	1	CD8_TN	CD8 TN	Post-HIV vs Post-ART_1y
chr20-1363842-1364762	0.521659027743277	0.349440451306534	0.015	0.012	1	CD8_TN	CD8 TN	Post-HIV vs Post-ART_1y
chr5-80140177-80140814	0.52166211750232	-0.100042167824828	0.041	0.044	1	CD8_TN	CD8 TN	Post-HIV vs Post-ART_1y
chr11-119120762-119122095	0.521666340590348	0.040192251495023	0.384	0.374	1	CD8_TN	CD8 TN	Post-HIV vs Post-ART_1y
chr4-69689403-69689882	0.521675687213187	-0.112667380387633	0.011	0.013	1	CD8_TN	CD8 TN	Post-HIV vs Post-ART_1y
chr1-193186015-193186963	0.521713084258861	0.252731088149444	0.013	0.012	1	CD8_TN	CD8 TN	Post-HIV vs Post-ART_1y
chr21-34669204-34669938	0.521743094493741	-0.311051860813266	0.018	0.023	1	CD8_TN	CD8 TN	Post-HIV vs Post-ART_1y
chr10-13890309-13892105	0.5217843501299	0.0370834757648293	0.018	0.018	1	CD8_TN	CD8 TN	Post-HIV vs Post-ART_1y
chrX-81194983-81196075	0.521791284388495	-0.13437101172333	0.012	0.014	1	CD8_TN	CD8 TN	Post-HIV vs Post-ART_1y
chr14-68786897-68787141	0.521798105619152	0.152772080132584	0.014	0.013	1	CD8_TN	CD8 TN	Post-HIV vs Post-ART_1y
chr2-25204153-25204826	0.521807121025609	0.216282233207684	0.019	0.017	1	CD8_TN	CD8 TN	Post-HIV vs Post-ART_1y
chr20-57407356-57408008	0.521854384901683	-0.000294010508772757	0.019	0.019	1	CD8_TN	CD8 TN	Post-HIV vs Post-ART_1y
chr12-6927281-6928734	0.521861859166129	-0.0430259134953901	0.081	0.084	1	CD8_TN	CD8 TN	Post-HIV vs Post-ART_1y
chr10-27503473-27505050	0.52186720927428	-0.0372847873144849	0.339	0.35	1	CD8_TN	CD8 TN	Post-HIV vs Post-ART_1y
chr1-159853800-159855277	0.521868020465153	-0.0667333826083556	0.099	0.103	1	CD8_TN	CD8 TN	Post-HIV vs Post-ART_1y
chr17-42248164-42249299	0.521874165264937	-0.109954684792392	0.166	0.176	1	CD8_TN	CD8 TN	Post-HIV vs Post-ART_1y
chr1-235304237-235305481	0.521944107930993	0.162919552028122	0.056	0.048	1	CD8_TN	CD8 TN	Post-HIV vs Post-ART_1y
chr6-46129166-46131062	0.52200178697912	0.0308204296049559	0.286	0.284	1	CD8_TN	CD8 TN	Post-HIV vs Post-ART_1y
chr11-13923641-13925026	0.522003866571687	-0.254699981717724	0.019	0.024	1	CD8_TN	CD8 TN	Post-HIV vs Post-ART_1y
chr19-9312086-9312420	0.522020914358382	0.0386454962880673	0.011	0.011	1	CD8_TN	CD8 TN	Post-HIV vs Post-ART_1y
chr14-89366046-89366516	0.522028404219331	-0.335720312215926	0.008	0.011	1	CD8_TN	CD8 TN	Post-HIV vs Post-ART_1y
chr14-105201463-105202194	0.522037879124775	0.168114101554508	0.019	0.018	1	CD8_TN	CD8 TN	Post-HIV vs Post-ART_1y
chr3-8962530-8963833	0.522060678254085	0.0553811808813762	0.203	0.193	1	CD8_TN	CD8 TN	Post-HIV vs Post-ART_1y
chr7-131007303-131008212	0.522064289222747	0.137890160946187	0.051	0.047	1	CD8_TN	CD8 TN	Post-HIV vs Post-ART_1y
chr11-1262238-1263303	0.522076340386259	-0.136947143447	0.115	0.126	1	CD8_TN	CD8 TN	Post-HIV vs Post-ART_1y
chr2-224602454-224603637	0.522088546385505	-0.270755675396496	0.015	0.018	1	CD8_TN	CD8 TN	Post-HIV vs Post-ART_1y
chr16-89533838-89534983	0.522133253246489	0.0658632429459352	0.085	0.081	1	CD8_TN	CD8 TN	Post-HIV vs Post-ART_1y
chr10-35194882-35196361	0.522158241660966	0.0253068912052944	0.368	0.372	1	CD8_TN	CD8 TN	Post-HIV vs Post-ART_1y
chr4-1002127-1003008	0.522196685541841	-0.232985434964692	0.016	0.019	1	CD8_TN	CD8 TN	Post-HIV vs Post-ART_1y
chr15-34101157-34102438	0.52222605797044	0.0219901203524501	0.309	0.302	1	CD8_TN	CD8 TN	Post-HIV vs Post-ART_1y
chr7-1182719-1183817	0.522399540251586	-0.131814561056709	0.015	0.016	1	CD8_TN	CD8 TN	Post-HIV vs Post-ART_1y
chr10-124403147-124403872	0.522406724850937	0.0686708293133274	0.044	0.043	1	CD8_TN	CD8 TN	Post-HIV vs Post-ART_1y
chr9-15211143-15211813	0.522433060909183	0.174694331605779	0.017	0.015	1	CD8_TN	CD8 TN	Post-HIV vs Post-ART_1y
chr17-21098783-21100195	0.522440671100762	-0.121017785181804	0.083	0.092	1	CD8_TN	CD8 TN	Post-HIV vs Post-ART_1y
chr16-3012727-3013131	0.522447040686208	0.441276543109721	0.01	0.008	1	CD8_TN	CD8 TN	Post-HIV vs Post-ART_1y
chr10-89643585-89645574	0.522471884426016	0.00494532450018959	0.101	0.101	1	CD8_TN	CD8 TN	Post-HIV vs Post-ART_1y
chr1-206467773-206468376	0.522487017738379	0.17158766723939	0.022	0.02	1	CD8_TN	CD8 TN	Post-HIV vs Post-ART_1y
chr17-8226563-8227125	0.522491326338868	-0.398134902593885	0.013	0.017	1	CD8_TN	CD8 TN	Post-HIV vs Post-ART_1y
chrX-124086193-124086906	0.522521679915303	0.0225011253815337	0.024	0.024	1	CD8_TN	CD8 TN	Post-HIV vs Post-ART_1y
chr19-24086518-24087805	0.522557272073197	0.052008562140395	0.068	0.066	1	CD8_TN	CD8 TN	Post-HIV vs Post-ART_1y
chr5-119273365-119273867	0.522570643918842	-0.119972895188011	0.026	0.028	1	CD8_TN	CD8 TN	Post-HIV vs Post-ART_1y
chr2-205076483-205077633	0.522583607184949	-0.240249320844143	0.043	0.051	1	CD8_TN	CD8 TN	Post-HIV vs Post-ART_1y
chr9-129583397-129584814	0.522611311088801	0.104690086112046	0.042	0.039	1	CD8_TN	CD8 TN	Post-HIV vs Post-ART_1y
chr2-178478108-178479303	0.5226221916696	0.040115582893927	0.182	0.18	1	CD8_TN	CD8 TN	Post-HIV vs Post-ART_1y
chr14-72904463-72905478	0.52264498917207	-0.308561115003037	0.018	0.023	1	CD8_TN	CD8 TN	Post-HIV vs Post-ART_1y
chr10-6050461-6051581	0.522665291272237	0.088079541482601	0.152	0.145	1	CD8_TN	CD8 TN	Post-HIV vs Post-ART_1y
chr1-31943631-31945108	0.522676753632774	0.078476622388475	0.107	0.104	1	CD8_TN	CD8 TN	Post-HIV vs Post-ART_1y
chr12-107372103-107372715	0.522686916550966	0.172517902113849	0.04	0.037	1	CD8_TN	CD8 TN	Post-HIV vs Post-ART_1y
chr20-20710562-20711080	0.522716124240366	-0.434208229309453	0.013	0.017	1	CD8_TN	CD8 TN	Post-HIV vs Post-ART_1y
chr2-179049132-179050268	0.522722853017678	-0.149663302500351	0.03	0.033	1	CD8_TN	CD8 TN	Post-HIV vs Post-ART_1y
chr15-41691264-41691939	0.522727344681406	0.208545147268219	0.015	0.013	1	CD8_TN	CD8 TN	Post-HIV vs Post-ART_1y
chr7-30134084-30136530	0.522738221040049	-0.0251601206284187	0.241	0.245	1	CD8_TN	CD8 TN	Post-HIV vs Post-ART_1y
chr12-56569655-56570788	0.522777880417837	-0.142614865703444	0.035	0.039	1	CD8_TN	CD8 TN	Post-HIV vs Post-ART_1y
chr18-69956555-69957480	0.522779601234887	-0.476691540349398	0.019	0.027	1	CD8_TN	CD8 TN	Post-HIV vs Post-ART_1y
chr17-80426491-80427266	0.522791335529504	0.0128735425401352	0.094	0.094	1	CD8_TN	CD8 TN	Post-HIV vs Post-ART_1y
chr7-105876018-105877549	0.522827041445199	-0.0645939675186813	0.189	0.191	1	CD8_TN	CD8 TN	Post-HIV vs Post-ART_1y
chr7-55308655-55310253	0.522877510318112	0.142514806560177	0.014	0.013	1	CD8_TN	CD8 TN	Post-HIV vs Post-ART_1y
chr19-49442432-49444037	0.522955720355337	-0.0271642022785908	0.266	0.275	1	CD8_TN	CD8 TN	Post-HIV vs Post-ART_1y
chr10-58512207-58513905	0.523004189855403	-0.338306342783918	0.009	0.012	1	CD8_TN	CD8 TN	Post-HIV vs Post-ART_1y
chr11-72481941-72482632	0.523017193765841	0.41586120508745	0.011	0.009	1	CD8_TN	CD8 TN	Post-HIV vs Post-ART_1y
chr2-64655919-64656148	0.523025204035605	0.446067853132567	0.012	0.009	1	CD8_TN	CD8 TN	Post-HIV vs Post-ART_1y
chr7-33903979-33905664	0.523029443120074	-0.170576470436663	0.01	0.012	1	CD8_TN	CD8 TN	Post-HIV vs Post-ART_1y
chr8-58512865-58513729	0.523070238754651	0.301550957044275	0.015	0.013	1	CD8_TN	CD8 TN	Post-HIV vs Post-ART_1y
chr1-2561774-2562225	0.523071592392899	0.0499183795441311	0.013	0.012	1	CD8_TN	CD8 TN	Post-HIV vs Post-ART_1y
chr17-32998200-32999153	0.5230864460148	0.228541814403899	0.011	0.009	1	CD8_TN	CD8 TN	Post-HIV vs Post-ART_1y
chr17-81097220-81097656	0.52314400812052	0.143469189827646	0.019	0.017	1	CD8_TN	CD8 TN	Post-HIV vs Post-ART_1y
chr14-106417104-106418028	0.523149181082779	-0.0411251055964748	0.04	0.041	1	CD8_TN	CD8 TN	Post-HIV vs Post-ART_1y
chr14-35413061-35413559	0.523178896134658	0.127364022340306	0.025	0.023	1	CD8_TN	CD8 TN	Post-HIV vs Post-ART_1y
chr22-20116373-20118214	0.523188362347894	-0.050376794710813	0.326	0.333	1	CD8_TN	CD8 TN	Post-HIV vs Post-ART_1y
chr15-99485140-99486866	0.52320041702139	0.184506175687249	0.03	0.026	1	CD8_TN	CD8 TN	Post-HIV vs Post-ART_1y
chr8-115427156-115428085	0.523245518677499	0.274038245525842	0.018	0.015	1	CD8_TN	CD8 TN	Post-HIV vs Post-ART_1y
chr1-5481643-5482282	0.523270914781193	-0.140573400799478	0.018	0.02	1	CD8_TN	CD8 TN	Post-HIV vs Post-ART_1y
chr6-52377362-52378138	0.523286575928305	-0.139830598394904	0.015	0.017	1	CD8_TN	CD8 TN	Post-HIV vs Post-ART_1y
chr12-54957898-54958384	0.52330503838305	-0.171481660725337	0.016	0.019	1	CD8_TN	CD8 TN	Post-HIV vs Post-ART_1y
chr3-3798444-3800041	0.523373976818594	0.118525825357594	0.113	0.108	1	CD8_TN	CD8 TN	Post-HIV vs Post-ART_1y
chr3-23202269-23204038	0.52342987182312	0.103379615714551	0.155	0.145	1	CD8_TN	CD8 TN	Post-HIV vs Post-ART_1y
chr16-4529100-4529855	0.523447819758485	0.159289890339639	0.015	0.014	1	CD8_TN	CD8 TN	Post-HIV vs Post-ART_1y
chr20-35663481-35665205	0.523521616635565	0.0291852598664335	0.299	0.297	1	CD8_TN	CD8 TN	Post-HIV vs Post-ART_1y
chr1-34928473-34930509	0.523525647412377	-0.133369353526393	0.027	0.03	1	CD8_TN	CD8 TN	Post-HIV vs Post-ART_1y
chr19-14147926-14148615	0.52353836340822	-0.164576928976873	0.033	0.037	1	CD8_TN	CD8 TN	Post-HIV vs Post-ART_1y
chr19-8004525-8006156	0.523545344251155	-0.0130517622761883	0.197	0.195	1	CD8_TN	CD8 TN	Post-HIV vs Post-ART_1y
chr10-6416569-6417626	0.52354887864746	0.173557107340313	0.023	0.02	1	CD8_TN	CD8 TN	Post-HIV vs Post-ART_1y
chr19-18418415-18419822	0.523559452998078	0.0524892357762463	0.179	0.166	1	CD8_TN	CD8 TN	Post-HIV vs Post-ART_1y
chr17-42414713-42415409	0.523575377542595	0.167513403505301	0.017	0.015	1	CD8_TN	CD8 TN	Post-HIV vs Post-ART_1y
chr1-93844296-93844536	0.523615206388923	0.200322924721546	0.03	0.027	1	CD8_TN	CD8 TN	Post-HIV vs Post-ART_1y
chr6-2910954-2912069	0.523648542195799	-0.0943035676697814	0.029	0.032	1	CD8_TN	CD8 TN	Post-HIV vs Post-ART_1y
chr10-113960207-113962053	0.523649552349507	-0.145955821535917	0.065	0.072	1	CD8_TN	CD8 TN	Post-HIV vs Post-ART_1y
chr20-64161803-64162494	0.523692234093613	0.149378154827404	0.01	0.009	1	CD8_TN	CD8 TN	Post-HIV vs Post-ART_1y
chr11-94128227-94129718	0.523724693989668	0.0507605636986042	0.168	0.161	1	CD8_TN	CD8 TN	Post-HIV vs Post-ART_1y
chr8-122787630-122788083	0.523750772615113	0.296274344099478	0.01	0.008	1	CD8_TN	CD8 TN	Post-HIV vs Post-ART_1y
chr19-13051209-13052052	0.52375456452008	0.291131707263275	0.012	0.01	1	CD8_TN	CD8 TN	Post-HIV vs Post-ART_1y
chr22-39134829-39135441	0.523774766586725	-0.121242232086969	0.013	0.014	1	CD8_TN	CD8 TN	Post-HIV vs Post-ART_1y
chr16-67513946-67514871	0.523778487803778	-0.179150240046902	0.039	0.045	1	CD8_TN	CD8 TN	Post-HIV vs Post-ART_1y
chr12-96258016-96258805	0.523794038918568	-0.0931004076219	0.014	0.016	1	CD8_TN	CD8 TN	Post-HIV vs Post-ART_1y
chr2-12168496-12170384	0.523800540293	-0.282021766745515	0.014	0.018	1	CD8_TN	CD8 TN	Post-HIV vs Post-ART_1y
chr16-27210466-27211511	0.523809679994598	-0.296638259260988	0.008	0.01	1	CD8_TN	CD8 TN	Post-HIV vs Post-ART_1y
chr21-42832679-42833733	0.523824700484687	0.155029249724423	0.039	0.035	1	CD8_TN	CD8 TN	Post-HIV vs Post-ART_1y
chr20-31852355-31853018	0.523830867351148	-0.239199846981312	0.026	0.031	1	CD8_TN	CD8 TN	Post-HIV vs Post-ART_1y
chr6-25369251-25370003	0.523833278452763	-0.0696097223390666	0.033	0.035	1	CD8_TN	CD8 TN	Post-HIV vs Post-ART_1y
chr22-49829500-49830200	0.523842787652435	-0.433880395801841	0.012	0.016	1	CD8_TN	CD8 TN	Post-HIV vs Post-ART_1y
chr15-31197186-31197991	0.523848007714527	-0.289137110499063	0.01	0.012	1	CD8_TN	CD8 TN	Post-HIV vs Post-ART_1y
chr14-61433750-61434104	0.523856509688272	-0.0698765929209726	0.013	0.014	1	CD8_TN	CD8 TN	Post-HIV vs Post-ART_1y
chr11-104705137-104706463	0.523886691357453	-0.0159133110448255	0.099	0.099	1	CD8_TN	CD8 TN	Post-HIV vs Post-ART_1y
chr5-64784054-64784771	0.52390234570522	-0.0883973810057808	0.023	0.026	1	CD8_TN	CD8 TN	Post-HIV vs Post-ART_1y
chr9-93950914-93951541	0.523936597189144	-0.169162893282073	0.01	0.011	1	CD8_TN	CD8 TN	Post-HIV vs Post-ART_1y
chr12-121334431-121335094	0.523938028134298	-0.176558953147928	0.028	0.031	1	CD8_TN	CD8 TN	Post-HIV vs Post-ART_1y
chr11-1335439-1337725	0.523950121866037	-0.0468733810416622	0.178	0.18	1	CD8_TN	CD8 TN	Post-HIV vs Post-ART_1y
chr22-40289161-40290736	0.523964160875299	0.0574218012623768	0.122	0.118	1	CD8_TN	CD8 TN	Post-HIV vs Post-ART_1y
chr11-94504575-94505130	0.523965365955488	-0.0216827412075076	0.02	0.02	1	CD8_TN	CD8 TN	Post-HIV vs Post-ART_1y
chr12-92928262-92929866	0.523975362514933	-0.0374031539989357	0.348	0.356	1	CD8_TN	CD8 TN	Post-HIV vs Post-ART_1y
chr10-103757602-103758259	0.523978318050921	-0.18636288328456	0.008	0.01	1	CD8_TN	CD8 TN	Post-HIV vs Post-ART_1y
chr17-43937791-43939070	0.524000640833573	0.102403542796541	0.039	0.036	1	CD8_TN	CD8 TN	Post-HIV vs Post-ART_1y
chr17-4986279-4988503	0.524032866563655	-0.0188672035683159	0.213	0.216	1	CD8_TN	CD8 TN	Post-HIV vs Post-ART_1y
chrX-21985087-21985667	0.524034467546901	-0.209737536785072	0.024	0.028	1	CD8_TN	CD8 TN	Post-HIV vs Post-ART_1y
chr10-132574792-132576168	0.524115923246536	0.261062024668419	0.013	0.011	1	CD8_TN	CD8 TN	Post-HIV vs Post-ART_1y
chr5-134090340-134090978	0.524120727931655	-0.0326168443359689	0.071	0.074	1	CD8_TN	CD8 TN	Post-HIV vs Post-ART_1y
chr3-152199136-152199786	0.524132505018622	0.0814346075835113	0.022	0.021	1	CD8_TN	CD8 TN	Post-HIV vs Post-ART_1y
chr8-123065261-123066172	0.524160920948185	0.213711528533596	0.013	0.011	1	CD8_TN	CD8 TN	Post-HIV vs Post-ART_1y
chr17-44898582-44900088	0.524202960091474	-0.0742665293079283	0.275	0.284	1	CD8_TN	CD8 TN	Post-HIV vs Post-ART_1y
chr14-50081976-50084051	0.524251131140649	0.0621745983519505	0.227	0.222	1	CD8_TN	CD8 TN	Post-HIV vs Post-ART_1y
chr10-110067724-110068601	0.524271736421849	0.169924711366204	0.046	0.04	1	CD8_TN	CD8 TN	Post-HIV vs Post-ART_1y
chr17-31489396-31489745	0.524313219474533	0.0457445746587406	0.042	0.04	1	CD8_TN	CD8 TN	Post-HIV vs Post-ART_1y
chr7-45154414-45154963	0.524326588235818	-0.146490343787399	0.02	0.022	1	CD8_TN	CD8 TN	Post-HIV vs Post-ART_1y
chr10-42865853-42867030	0.524361933618652	0.171204854432547	0.022	0.019	1	CD8_TN	CD8 TN	Post-HIV vs Post-ART_1y
chr3-10321833-10322575	0.524365618659175	-0.0483048008107314	0.017	0.017	1	CD8_TN	CD8 TN	Post-HIV vs Post-ART_1y
chr3-30613316-30613619	0.52437887086209	0.280398775087581	0.01	0.009	1	CD8_TN	CD8 TN	Post-HIV vs Post-ART_1y
chr2-234289706-234290081	0.524380201702624	0.335012169458812	0.01	0.008	1	CD8_TN	CD8 TN	Post-HIV vs Post-ART_1y
chr9-112097275-112098078	0.524412205769491	-0.332793614532833	0.019	0.025	1	CD8_TN	CD8 TN	Post-HIV vs Post-ART_1y
chr2-63050016-63050899	0.524460461749437	0.0687351335472091	0.034	0.032	1	CD8_TN	CD8 TN	Post-HIV vs Post-ART_1y
chr20-674996-675928	0.524481942391602	-0.28295715308434	0.033	0.04	1	CD8_TN	CD8 TN	Post-HIV vs Post-ART_1y
chr16-4663497-4665567	0.524499033423617	-0.0982177589007878	0.082	0.089	1	CD8_TN	CD8 TN	Post-HIV vs Post-ART_1y
chr12-96193726-96194588	0.524568641573633	0.231986607434572	0.063	0.054	1	CD8_TN	CD8 TN	Post-HIV vs Post-ART_1y
chr11-11966499-11967358	0.524574110085189	0.170908914309408	0.014	0.012	1	CD8_TN	CD8 TN	Post-HIV vs Post-ART_1y
chr10-132331075-132332695	0.524579406286291	0.0169803245255941	0.394	0.391	1	CD8_TN	CD8 TN	Post-HIV vs Post-ART_1y
chr1-38004034-38005922	0.524640012055789	0.124165329426837	0.097	0.091	1	CD8_TN	CD8 TN	Post-HIV vs Post-ART_1y
chr11-44725994-44728202	0.524647402770893	-0.116625232715093	0.076	0.084	1	CD8_TN	CD8 TN	Post-HIV vs Post-ART_1y
chr4-118277370-118279615	0.524655071105006	-0.064272720949203	0.296	0.314	1	CD8_TN	CD8 TN	Post-HIV vs Post-ART_1y
chr22-43262943-43264571	0.524702469022717	-0.186045530269235	0.039	0.047	1	CD8_TN	CD8 TN	Post-HIV vs Post-ART_1y
chr9-75147547-75148070	0.524720743670641	0.293551391757954	0.019	0.016	1	CD8_TN	CD8 TN	Post-HIV vs Post-ART_1y
chr21-29449017-29450103	0.524753477170698	-0.204941454857783	0.042	0.048	1	CD8_TN	CD8 TN	Post-HIV vs Post-ART_1y
chr7-123747535-123749792	0.524773784777342	-0.0189516697007839	0.206	0.212	1	CD8_TN	CD8 TN	Post-HIV vs Post-ART_1y
chr1-157045136-157046971	0.524786495854875	-0.0346557558109288	0.026	0.027	1	CD8_TN	CD8 TN	Post-HIV vs Post-ART_1y
chr8-70147795-70148491	0.524808513098291	-0.190147395435804	0.017	0.019	1	CD8_TN	CD8 TN	Post-HIV vs Post-ART_1y
chr2-47334773-47335379	0.524821750643893	0.489894123883301	0.011	0.008	1	CD8_TN	CD8 TN	Post-HIV vs Post-ART_1y
chr6-166955093-166957553	0.524827590762918	-0.046098977073046	0.347	0.361	1	CD8_TN	CD8 TN	Post-HIV vs Post-ART_1y
chr8-48921232-48922123	0.5248446696185	-0.318200359479333	0.01	0.012	1	CD8_TN	CD8 TN	Post-HIV vs Post-ART_1y
chr13-99500927-99502257	0.524857632521938	-0.0492484091197458	0.221	0.23	1	CD8_TN	CD8 TN	Post-HIV vs Post-ART_1y
chr10-90871058-90872688	0.524912953678955	-0.20506841683037	0.088	0.104	1	CD8_TN	CD8 TN	Post-HIV vs Post-ART_1y
chr19-35628028-35629526	0.52493814240609	0.0322838333995317	0.3	0.302	1	CD8_TN	CD8 TN	Post-HIV vs Post-ART_1y
chr20-53844813-53845541	0.524941861597369	-0.146680431059012	0.033	0.037	1	CD8_TN	CD8 TN	Post-HIV vs Post-ART_1y
chr2-69912027-69912272	0.524958930867647	-0.187723547818995	0.024	0.027	1	CD8_TN	CD8 TN	Post-HIV vs Post-ART_1y
chr1-225975693-225976332	0.524962467071573	0.00333900146564536	0.051	0.051	1	CD8_TN	CD8 TN	Post-HIV vs Post-ART_1y
chr5-10445375-10445747	0.524977689223174	-0.429839428401724	0.008	0.011	1	CD8_TN	CD8 TN	Post-HIV vs Post-ART_1y
chr15-64843001-64843566	0.525024049991368	-0.24983836012502	0.016	0.019	1	CD8_TN	CD8 TN	Post-HIV vs Post-ART_1y
chr2-181300305-181301191	0.525027178175592	-0.217695239164015	0.034	0.04	1	CD8_TN	CD8 TN	Post-HIV vs Post-ART_1y
chr12-21527061-21528247	0.525061589735044	-0.098840885324345	0.044	0.047	1	CD8_TN	CD8 TN	Post-HIV vs Post-ART_1y
chr17-76714898-76716660	0.525076581517014	-0.00398918159015049	0.166	0.168	1	CD8_TN	CD8 TN	Post-HIV vs Post-ART_1y
chr5-109688606-109691283	0.525078589923841	-0.0185427382302588	0.39	0.395	1	CD8_TN	CD8 TN	Post-HIV vs Post-ART_1y
chr3-172675082-172675938	0.525145091044591	0.281804344242084	0.012	0.01	1	CD8_TN	CD8 TN	Post-HIV vs Post-ART_1y
chr14-100374892-100376724	0.525146958280329	-0.0501465638649452	0.232	0.241	1	CD8_TN	CD8 TN	Post-HIV vs Post-ART_1y
chr11-111514415-111515028	0.525154073992774	-0.301766730795979	0.015	0.019	1	CD8_TN	CD8 TN	Post-HIV vs Post-ART_1y
chr19-4803630-4804264	0.525157083915098	0.158533396844777	0.052	0.047	1	CD8_TN	CD8 TN	Post-HIV vs Post-ART_1y
chr19-35210513-35211172	0.525188373645332	-0.12112178257441	0.197	0.218	1	CD8_TN	CD8 TN	Post-HIV vs Post-ART_1y
chr5-71757401-71758233	0.525207858539833	-0.434977693925741	0.009	0.012	1	CD8_TN	CD8 TN	Post-HIV vs Post-ART_1y
chr9-93450781-93452644	0.525210827863206	-0.0417934477269133	0.21	0.216	1	CD8_TN	CD8 TN	Post-HIV vs Post-ART_1y
chr10-100528471-100530320	0.525384215386336	-0.115628237616588	0.126	0.139	1	CD8_TN	CD8 TN	Post-HIV vs Post-ART_1y
chr6-37017550-37018988	0.525407720403179	0.0573426963180936	0.13	0.128	1	CD8_TN	CD8 TN	Post-HIV vs Post-ART_1y
chr20-31569264-31569891	0.525440661840721	0.0586590780892799	0.052	0.051	1	CD8_TN	CD8 TN	Post-HIV vs Post-ART_1y
chr10-3874662-3876294	0.525447122382415	0.0628214118849688	0.049	0.046	1	CD8_TN	CD8 TN	Post-HIV vs Post-ART_1y
chr3-113050912-113051725	0.525472934243119	-0.111440708406526	0.052	0.056	1	CD8_TN	CD8 TN	Post-HIV vs Post-ART_1y
chr15-57703470-57703749	0.525511971008603	-0.306243514690371	0.014	0.017	1	CD8_TN	CD8 TN	Post-HIV vs Post-ART_1y
chr11-44065649-44067598	0.525516030600718	-0.0529164725800682	0.185	0.193	1	CD8_TN	CD8 TN	Post-HIV vs Post-ART_1y
chr3-61249783-61250623	0.525517780327557	-0.107501551482383	0.101	0.107	1	CD8_TN	CD8 TN	Post-HIV vs Post-ART_1y
chr19-48588689-48589474	0.525529346439231	0.0880100019481524	0.067	0.064	1	CD8_TN	CD8 TN	Post-HIV vs Post-ART_1y
chr21-46160003-46161864	0.525548374712698	-0.37953689643185	0.007	0.01	1	CD8_TN	CD8 TN	Post-HIV vs Post-ART_1y
chr11-77147528-77148382	0.525554871322578	0.120172882214774	0.051	0.046	1	CD8_TN	CD8 TN	Post-HIV vs Post-ART_1y
chr18-79642635-79643495	0.525567275530728	0.260225420505481	0.011	0.009	1	CD8_TN	CD8 TN	Post-HIV vs Post-ART_1y
chr10-110929237-110929646	0.525674471643352	-0.136169705922096	0.011	0.012	1	CD8_TN	CD8 TN	Post-HIV vs Post-ART_1y
chr3-196803672-196804301	0.525714897769286	-0.255810569651082	0.019	0.023	1	CD8_TN	CD8 TN	Post-HIV vs Post-ART_1y
chr6-34223336-34224616	0.525717274681667	0.0583853330948023	0.27	0.263	1	CD8_TN	CD8 TN	Post-HIV vs Post-ART_1y
chr10-97571862-97572745	0.525760856763061	-0.245009929593897	0.009	0.011	1	CD8_TN	CD8 TN	Post-HIV vs Post-ART_1y
chr16-30649606-30651943	0.525784602202221	-0.0760902980505018	0.341	0.362	1	CD8_TN	CD8 TN	Post-HIV vs Post-ART_1y
chr1-58779814-58780149	0.525829359694311	0.328707097784857	0.013	0.01	1	CD8_TN	CD8 TN	Post-HIV vs Post-ART_1y
chr8-22553564-22554413	0.525829434175068	0.0920244855364576	0.018	0.016	1	CD8_TN	CD8 TN	Post-HIV vs Post-ART_1y
chr20-25056717-25059413	0.525846375754849	-0.0580028486238573	0.302	0.301	1	CD8_TN	CD8 TN	Post-HIV vs Post-ART_1y
chr20-63635073-63636194	0.525881393703457	-0.0656990038848804	0.183	0.197	1	CD8_TN	CD8 TN	Post-HIV vs Post-ART_1y
chr11-12717660-12718353	0.525995056214767	0.136064060113703	0.029	0.027	1	CD8_TN	CD8 TN	Post-HIV vs Post-ART_1y
chr21-33444791-33445627	0.526014206825574	-0.0608878230046246	0.025	0.026	1	CD8_TN	CD8 TN	Post-HIV vs Post-ART_1y
chr5-14870924-14872976	0.526059898787974	0.0538163158742495	0.241	0.231	1	CD8_TN	CD8 TN	Post-HIV vs Post-ART_1y
chr4-47462632-47464017	0.526138810148751	0.062748332197313	0.291	0.284	1	CD8_TN	CD8 TN	Post-HIV vs Post-ART_1y
chr6-31769480-31770119	0.526142007101544	0.267228715639758	0.031	0.026	1	CD8_TN	CD8 TN	Post-HIV vs Post-ART_1y
chr11-63035378-63036172	0.526145586237461	0.127610499596724	0.011	0.011	1	CD8_TN	CD8 TN	Post-HIV vs Post-ART_1y
chr1-54069721-54070457	0.526150195079313	-0.139756973404058	0.024	0.026	1	CD8_TN	CD8 TN	Post-HIV vs Post-ART_1y
chr3-141552354-141553500	0.526194219701255	-0.164960781430201	0.06	0.067	1	CD8_TN	CD8 TN	Post-HIV vs Post-ART_1y
chr3-187101259-187102474	0.526205460122995	0.177397679514373	0.029	0.027	1	CD8_TN	CD8 TN	Post-HIV vs Post-ART_1y
chr17-78271861-78273128	0.526205972899495	0.110518256654596	0.077	0.071	1	CD8_TN	CD8 TN	Post-HIV vs Post-ART_1y
chr1-28055982-28056770	0.526206970892038	-0.0773282987752371	0.015	0.016	1	CD8_TN	CD8 TN	Post-HIV vs Post-ART_1y
chr20-309465-310784	0.52623360081515	-0.14795269192733	0.086	0.092	1	CD8_TN	CD8 TN	Post-HIV vs Post-ART_1y
chr9-127223868-127225969	0.526301195492768	0.0479141146563872	0.357	0.35	1	CD8_TN	CD8 TN	Post-HIV vs Post-ART_1y
chr18-79246285-79246896	0.526356743002096	0.070009041398587	0.026	0.025	1	CD8_TN	CD8 TN	Post-HIV vs Post-ART_1y
chr7-36366576-36367646	0.526372275695724	0.046805567833847	0.267	0.26	1	CD8_TN	CD8 TN	Post-HIV vs Post-ART_1y
chr19-3537274-3538174	0.526388149537659	0.341739228694682	0.013	0.011	1	CD8_TN	CD8 TN	Post-HIV vs Post-ART_1y
chr14-105421857-105422268	0.526402690906429	0.261613588237029	0.012	0.01	1	CD8_TN	CD8 TN	Post-HIV vs Post-ART_1y
chr15-78161939-78162468	0.526460829351894	0.074316005231204	0.021	0.019	1	CD8_TN	CD8 TN	Post-HIV vs Post-ART_1y
chr17-39665656-39665994	0.526481775728803	-0.428008182870532	0.008	0.011	1	CD8_TN	CD8 TN	Post-HIV vs Post-ART_1y
chr6-37168959-37170982	0.526501024939182	-0.0261553906049976	0.385	0.402	1	CD8_TN	CD8 TN	Post-HIV vs Post-ART_1y
chr5-144187515-144188183	0.52651059752442	-0.188315493869282	0.054	0.062	1	CD8_TN	CD8 TN	Post-HIV vs Post-ART_1y
chr10-110221617-110222158	0.526525330916052	0.226650453736688	0.056	0.049	1	CD8_TN	CD8 TN	Post-HIV vs Post-ART_1y
chr15-43105173-43106587	0.52655410074698	-0.0883517230400457	0.191	0.205	1	CD8_TN	CD8 TN	Post-HIV vs Post-ART_1y
chr1-116724543-116725111	0.526571953048345	-0.23776426175501	0.017	0.021	1	CD8_TN	CD8 TN	Post-HIV vs Post-ART_1y
chrX-40651640-40651942	0.526586858566924	0.0445356290120484	0.018	0.017	1	CD8_TN	CD8 TN	Post-HIV vs Post-ART_1y
chr4-118981590-118982145	0.526587890739549	0.0477323344345058	0.012	0.012	1	CD8_TN	CD8 TN	Post-HIV vs Post-ART_1y
chr15-69666298-69667674	0.526630395471701	-0.324053774751768	0.009	0.012	1	CD8_TN	CD8 TN	Post-HIV vs Post-ART_1y
chr4-142126748-142127213	0.526643801331928	-0.273319119567352	0.013	0.016	1	CD8_TN	CD8 TN	Post-HIV vs Post-ART_1y
chr7-102431597-102432226	0.526674556785303	0.100787711952385	0.056	0.05	1	CD8_TN	CD8 TN	Post-HIV vs Post-ART_1y
chr9-113445944-113446775	0.526692210633137	0.0387125766760685	0.014	0.013	1	CD8_TN	CD8 TN	Post-HIV vs Post-ART_1y
chr7-33062025-33063482	0.526727449600046	-0.0431944744484331	0.356	0.362	1	CD8_TN	CD8 TN	Post-HIV vs Post-ART_1y
chr2-178413092-178415043	0.526727577038445	0.0586436043135652	0.173	0.167	1	CD8_TN	CD8 TN	Post-HIV vs Post-ART_1y
chr20-2872136-2874036	0.526735618125147	-0.0578502573236003	0.29	0.307	1	CD8_TN	CD8 TN	Post-HIV vs Post-ART_1y
chr9-128202796-128204576	0.526772772177639	-0.035101779557176	0.154	0.158	1	CD8_TN	CD8 TN	Post-HIV vs Post-ART_1y
chr9-122122597-122123300	0.526773191271627	0.126770738495434	0.024	0.023	1	CD8_TN	CD8 TN	Post-HIV vs Post-ART_1y
chr13-114155213-114155546	0.526786841790852	0.103700621831808	0.01	0.01	1	CD8_TN	CD8 TN	Post-HIV vs Post-ART_1y
chr6-150068206-150069638	0.526810730184557	-0.0599051145723477	0.081	0.083	1	CD8_TN	CD8 TN	Post-HIV vs Post-ART_1y
chr3-52270970-52272117	0.526866808818572	-0.0294462401754267	0.065	0.066	1	CD8_TN	CD8 TN	Post-HIV vs Post-ART_1y
chr12-50400230-50401669	0.526986171276267	0.0642565758936895	0.216	0.209	1	CD8_TN	CD8 TN	Post-HIV vs Post-ART_1y
chr16-10938297-10938637	0.526987426882341	-0.449689812214428	0.007	0.011	1	CD8_TN	CD8 TN	Post-HIV vs Post-ART_1y
chr9-34457308-34459079	0.527002213073409	-0.0514871883956608	0.311	0.323	1	CD8_TN	CD8 TN	Post-HIV vs Post-ART_1y
chr2-96148236-96149021	0.527026617599345	-0.101415673613826	0.241	0.255	1	CD8_TN	CD8 TN	Post-HIV vs Post-ART_1y
chr17-412229-412529	0.527044731416002	0.110165978392216	0.053	0.049	1	CD8_TN	CD8 TN	Post-HIV vs Post-ART_1y
chr19-49097460-49098226	0.5270548573054	-0.199676865381416	0.043	0.049	1	CD8_TN	CD8 TN	Post-HIV vs Post-ART_1y
chr17-77884111-77884314	0.527082635317232	-0.184105461875135	0.024	0.026	1	CD8_TN	CD8 TN	Post-HIV vs Post-ART_1y
chr15-51970925-51972213	0.527118897823188	-0.105031640205378	0.187	0.201	1	CD8_TN	CD8 TN	Post-HIV vs Post-ART_1y
chr19-7799384-7800403	0.527152312881519	-0.165618736913091	0.022	0.023	1	CD8_TN	CD8 TN	Post-HIV vs Post-ART_1y
chr8-97774830-97776693	0.527161304031542	-0.0058432292620374	0.123	0.121	1	CD8_TN	CD8 TN	Post-HIV vs Post-ART_1y
chr18-47928485-47928773	0.52718368123082	-0.226786745260889	0.01	0.012	1	CD8_TN	CD8 TN	Post-HIV vs Post-ART_1y
chr17-39206812-39207314	0.527184733201728	-0.190145769706258	0.053	0.062	1	CD8_TN	CD8 TN	Post-HIV vs Post-ART_1y
chr1-39900704-39902568	0.527232703996077	0.105126288982729	0.114	0.107	1	CD8_TN	CD8 TN	Post-HIV vs Post-ART_1y
chr12-91778057-91779411	0.527239196386858	0.19149275934421	0.026	0.023	1	CD8_TN	CD8 TN	Post-HIV vs Post-ART_1y
chr10-119208934-119209744	0.527264557441099	-0.134881862923692	0.072	0.079	1	CD8_TN	CD8 TN	Post-HIV vs Post-ART_1y
chr19-48726424-48727080	0.527265784014702	-0.0279220641122047	0.015	0.016	1	CD8_TN	CD8 TN	Post-HIV vs Post-ART_1y
chr14-71103515-71104215	0.527297726390562	0.141284120324438	0.01	0.009	1	CD8_TN	CD8 TN	Post-HIV vs Post-ART_1y
chr6-134372490-134374171	0.527331344907941	-0.211056584698934	0.03	0.033	1	CD8_TN	CD8 TN	Post-HIV vs Post-ART_1y
chr11-9165579-9166233	0.52733318052553	0.0310781319152831	0.019	0.019	1	CD8_TN	CD8 TN	Post-HIV vs Post-ART_1y
chr3-33797786-33799462	0.527346151883089	-0.0406457970118006	0.159	0.164	1	CD8_TN	CD8 TN	Post-HIV vs Post-ART_1y
chr17-40563518-40563982	0.527400949498627	0.117885819623711	0.031	0.028	1	CD8_TN	CD8 TN	Post-HIV vs Post-ART_1y
chr8-132774682-132776369	0.527429453775619	-0.038115505668005	0.294	0.307	1	CD8_TN	CD8 TN	Post-HIV vs Post-ART_1y
chr2-105747504-105747784	0.527433993686215	-0.233768476288738	0.014	0.017	1	CD8_TN	CD8 TN	Post-HIV vs Post-ART_1y
chr12-6533422-6535758	0.527434720146503	0.0436773384380968	0.207	0.205	1	CD8_TN	CD8 TN	Post-HIV vs Post-ART_1y
chr13-32389732-32390746	0.527480888194101	0.195330174657699	0.026	0.022	1	CD8_TN	CD8 TN	Post-HIV vs Post-ART_1y
chr2-42567804-42569472	0.527493965714041	-0.0709963269917544	0.083	0.088	1	CD8_TN	CD8 TN	Post-HIV vs Post-ART_1y
chr6-89350121-89351294	0.527501242169106	0.107169822531489	0.049	0.044	1	CD8_TN	CD8 TN	Post-HIV vs Post-ART_1y
chr19-3028047-3029772	0.527554146729979	-0.115613263846391	0.074	0.079	1	CD8_TN	CD8 TN	Post-HIV vs Post-ART_1y
chr1-159798657-159799234	0.527560220159077	-0.408051668560586	0.015	0.019	1	CD8_TN	CD8 TN	Post-HIV vs Post-ART_1y
chr13-97221646-97222589	0.527571442414534	-0.0488801453867942	0.125	0.132	1	CD8_TN	CD8 TN	Post-HIV vs Post-ART_1y
chr17-2244294-2245274	0.527572765801951	-0.100094173132656	0.047	0.05	1	CD8_TN	CD8 TN	Post-HIV vs Post-ART_1y
chr1-12131982-12133549	0.527589278498548	0.0330582630287619	0.027	0.027	1	CD8_TN	CD8 TN	Post-HIV vs Post-ART_1y
chr19-48806459-48806958	0.52759427622899	0.213736686375097	0.032	0.028	1	CD8_TN	CD8 TN	Post-HIV vs Post-ART_1y
chr1-198597514-198598153	0.527623037748135	-0.23556492669921	0.01	0.012	1	CD8_TN	CD8 TN	Post-HIV vs Post-ART_1y
chr5-62403157-62404642	0.527634118916285	0.0660394960529652	0.272	0.26	1	CD8_TN	CD8 TN	Post-HIV vs Post-ART_1y
chr11-776447-778219	0.527647420170609	-0.0388485009918174	0.269	0.27	1	CD8_TN	CD8 TN	Post-HIV vs Post-ART_1y
chr2-218398027-218398727	0.527666472343101	0.158986354933301	0.066	0.06	1	CD8_TN	CD8 TN	Post-HIV vs Post-ART_1y
chr16-31861417-31861873	0.527682882174743	-0.273299194078039	0.009	0.012	1	CD8_TN	CD8 TN	Post-HIV vs Post-ART_1y
chr15-29262427-29263091	0.527752097984138	-0.171597558631841	0.023	0.027	1	CD8_TN	CD8 TN	Post-HIV vs Post-ART_1y
chr20-63295501-63296085	0.527773895229417	-0.193557575521183	0.013	0.016	1	CD8_TN	CD8 TN	Post-HIV vs Post-ART_1y
chr2-136378489-136379075	0.527825255235737	-0.18123109625604	0.037	0.043	1	CD8_TN	CD8 TN	Post-HIV vs Post-ART_1y
chr12-29102790-29105011	0.527871365141097	-0.151647273723488	0.06	0.066	1	CD8_TN	CD8 TN	Post-HIV vs Post-ART_1y
chr10-109933559-109934714	0.527900671841665	0.119149875652133	0.051	0.05	1	CD8_TN	CD8 TN	Post-HIV vs Post-ART_1y
chr17-78198479-78199819	0.527905446904477	-0.298642422367429	0.009	0.01	1	CD8_TN	CD8 TN	Post-HIV vs Post-ART_1y
chr15-89057075-89058062	0.527926712948455	0.0967009495093376	0.044	0.04	1	CD8_TN	CD8 TN	Post-HIV vs Post-ART_1y
chr7-135661443-135663203	0.527957632065165	-0.00601405623472728	0.211	0.21	1	CD8_TN	CD8 TN	Post-HIV vs Post-ART_1y
chr18-57557737-57558280	0.527970799755155	-0.284832764144031	0.008	0.01	1	CD8_TN	CD8 TN	Post-HIV vs Post-ART_1y
chr7-148628218-148629332	0.528005232869222	0.0151172522605485	0.05	0.05	1	CD8_TN	CD8 TN	Post-HIV vs Post-ART_1y
chr2-238158436-238159433	0.528012484891999	-0.0540678229310139	0.036	0.039	1	CD8_TN	CD8 TN	Post-HIV vs Post-ART_1y
chr14-105292619-105294621	0.528092392259025	0.0722121747523594	0.084	0.079	1	CD8_TN	CD8 TN	Post-HIV vs Post-ART_1y
chr22-43013523-43015735	0.528123341714646	-0.0522279915459615	0.293	0.305	1	CD8_TN	CD8 TN	Post-HIV vs Post-ART_1y
chr1-28328274-28329800	0.528192642755357	-0.091983694083566	0.243	0.261	1	CD8_TN	CD8 TN	Post-HIV vs Post-ART_1y
chr14-24692720-24693409	0.528245395452932	-0.114848739941944	0.023	0.025	1	CD8_TN	CD8 TN	Post-HIV vs Post-ART_1y
chr1-22104464-22105927	0.528273960773457	0.0944005625158102	0.052	0.05	1	CD8_TN	CD8 TN	Post-HIV vs Post-ART_1y
chr10-103605546-103606049	0.528295312296179	0.173122941152287	0.014	0.013	1	CD8_TN	CD8 TN	Post-HIV vs Post-ART_1y
chr8-33566036-33567520	0.528301745229345	0.104855185755838	0.166	0.154	1	CD8_TN	CD8 TN	Post-HIV vs Post-ART_1y
chr16-56916506-56917546	0.528317119779515	0.0766363359538076	0.015	0.014	1	CD8_TN	CD8 TN	Post-HIV vs Post-ART_1y
chr4-52721559-52722833	0.528323095938302	-0.0640400046986778	0.211	0.223	1	CD8_TN	CD8 TN	Post-HIV vs Post-ART_1y
chr18-59083781-59084509	0.528354182295643	-0.151238736655267	0.018	0.02	1	CD8_TN	CD8 TN	Post-HIV vs Post-ART_1y
chr12-66964005-66965038	0.528391944731926	0.0814948812481078	0.118	0.113	1	CD8_TN	CD8 TN	Post-HIV vs Post-ART_1y
chr9-72387007-72387575	0.528405967380782	-0.335140148006039	0.008	0.01	1	CD8_TN	CD8 TN	Post-HIV vs Post-ART_1y
chr3-141454465-141455269	0.528415149196518	0.130829190166877	0.027	0.026	1	CD8_TN	CD8 TN	Post-HIV vs Post-ART_1y
chr19-2607586-2608708	0.528433799779768	-0.0370356823772768	0.089	0.091	1	CD8_TN	CD8 TN	Post-HIV vs Post-ART_1y
chr6-154229400-154230151	0.528434551095186	-0.12017148199497	0.013	0.014	1	CD8_TN	CD8 TN	Post-HIV vs Post-ART_1y
chr5-76601195-76601796	0.528441967204953	-0.0986325588408383	0.014	0.015	1	CD8_TN	CD8 TN	Post-HIV vs Post-ART_1y
chr12-132769932-132770479	0.528448803710308	0.235012501296291	0.012	0.01	1	CD8_TN	CD8 TN	Post-HIV vs Post-ART_1y
chr6-52262713-52264219	0.528453023705386	0.0786903919080646	0.066	0.061	1	CD8_TN	CD8 TN	Post-HIV vs Post-ART_1y
chr16-1929093-1930456	0.528497183717641	-0.0271813651211814	0.209	0.211	1	CD8_TN	CD8 TN	Post-HIV vs Post-ART_1y
chr3-154252736-154253400	0.528509139434872	0.160281495052919	0.013	0.012	1	CD8_TN	CD8 TN	Post-HIV vs Post-ART_1y
chr1-186404471-186404901	0.52853951773749	-0.338185182913279	0.013	0.016	1	CD8_TN	CD8 TN	Post-HIV vs Post-ART_1y
chr5-119322744-119323106	0.528588428449422	0.312810974126419	0.015	0.012	1	CD8_TN	CD8 TN	Post-HIV vs Post-ART_1y
chr7-134749792-134750427	0.528611011965466	-0.332003441611193	0.009	0.012	1	CD8_TN	CD8 TN	Post-HIV vs Post-ART_1y
chr6-52574398-52575133	0.528618656307036	-0.141682236117237	0.053	0.06	1	CD8_TN	CD8 TN	Post-HIV vs Post-ART_1y
chr9-76007492-76008669	0.52862401293534	0.425757435633533	0.01	0.008	1	CD8_TN	CD8 TN	Post-HIV vs Post-ART_1y
chrX-130267948-130269116	0.528633525449901	-0.0529570166478965	0.13	0.132	1	CD8_TN	CD8 TN	Post-HIV vs Post-ART_1y
chrX-107718066-107718340	0.528658630855104	-0.113818685796229	0.021	0.023	1	CD8_TN	CD8 TN	Post-HIV vs Post-ART_1y
chr7-155296680-155299746	0.528667925442475	-0.0458666063762278	0.525	0.547	1	CD8_TN	CD8 TN	Post-HIV vs Post-ART_1y
chr3-114299389-114299827	0.528721109913918	0.0857319793453541	0.011	0.01	1	CD8_TN	CD8 TN	Post-HIV vs Post-ART_1y
chr16-89122249-89123057	0.5287301289574	-0.161665584485918	0.077	0.085	1	CD8_TN	CD8 TN	Post-HIV vs Post-ART_1y
chr11-626142-626993	0.528752895542619	0.211707323498624	0.02	0.017	1	CD8_TN	CD8 TN	Post-HIV vs Post-ART_1y
chr14-21097591-21098874	0.528755170286919	0.0850129815884459	0.095	0.09	1	CD8_TN	CD8 TN	Post-HIV vs Post-ART_1y
chr4-56799521-56800470	0.528767705812115	-0.149037174484843	0.057	0.064	1	CD8_TN	CD8 TN	Post-HIV vs Post-ART_1y
chr22-28822646-28823704	0.528794479472735	0.0721247597440138	0.087	0.082	1	CD8_TN	CD8 TN	Post-HIV vs Post-ART_1y
chr4-27010079-27010689	0.528844463225663	-0.131758979062758	0.024	0.027	1	CD8_TN	CD8 TN	Post-HIV vs Post-ART_1y
chr12-15874456-15876429	0.528889524915133	-0.0580172242334127	0.022	0.023	1	CD8_TN	CD8 TN	Post-HIV vs Post-ART_1y
chr1-31955790-31956596	0.528901281042822	0.152807223588705	0.022	0.021	1	CD8_TN	CD8 TN	Post-HIV vs Post-ART_1y
chr7-6826135-6826491	0.528957995871127	0.205477478966607	0.023	0.021	1	CD8_TN	CD8 TN	Post-HIV vs Post-ART_1y
chr10-92239353-92241086	0.528961093214651	0.091506028290568	0.062	0.059	1	CD8_TN	CD8 TN	Post-HIV vs Post-ART_1y
chr22-30422842-30424618	0.528967059113879	-0.0677393320843909	0.365	0.385	1	CD8_TN	CD8 TN	Post-HIV vs Post-ART_1y
chr2-191188575-191189527	0.528967290225654	-0.317874523759689	0.013	0.017	1	CD8_TN	CD8 TN	Post-HIV vs Post-ART_1y
chr5-111237087-111237317	0.528968540005189	-0.187729155788214	0.012	0.014	1	CD8_TN	CD8 TN	Post-HIV vs Post-ART_1y
chr19-55275922-55277133	0.528972413237764	0.201576439784214	0.011	0.01	1	CD8_TN	CD8 TN	Post-HIV vs Post-ART_1y
chr1-154759093-154759628	0.529001375066603	0.180211560346355	0.022	0.02	1	CD8_TN	CD8 TN	Post-HIV vs Post-ART_1y
chr19-1324594-1325620	0.529048467758089	0.0385243985236792	0.019	0.019	1	CD8_TN	CD8 TN	Post-HIV vs Post-ART_1y
chr11-121416998-121417653	0.529061322471863	-0.347489992313871	0.022	0.028	1	CD8_TN	CD8 TN	Post-HIV vs Post-ART_1y
chr2-42100939-42102939	0.529074880286194	-0.0312824314843303	0.247	0.25	1	CD8_TN	CD8 TN	Post-HIV vs Post-ART_1y
chr3-189147655-189148358	0.529087877272822	0.158735369156007	0.029	0.027	1	CD8_TN	CD8 TN	Post-HIV vs Post-ART_1y
chrX-69221648-69222718	0.529094444778813	0.273307653947187	0.023	0.02	1	CD8_TN	CD8 TN	Post-HIV vs Post-ART_1y
chr1-206489920-206490588	0.52912499430676	0.195852813124517	0.023	0.021	1	CD8_TN	CD8 TN	Post-HIV vs Post-ART_1y
chr17-82417806-82419045	0.529144048149591	-0.0590493439451324	0.291	0.302	1	CD8_TN	CD8 TN	Post-HIV vs Post-ART_1y
chr22-40243704-40244242	0.529167921041964	0.330310559940509	0.016	0.013	1	CD8_TN	CD8 TN	Post-HIV vs Post-ART_1y
chr1-21368155-21368951	0.529173928180375	-0.337674490494159	0.026	0.033	1	CD8_TN	CD8 TN	Post-HIV vs Post-ART_1y
chr7-65307441-65308115	0.529183938912079	-0.359251488737808	0.009	0.012	1	CD8_TN	CD8 TN	Post-HIV vs Post-ART_1y
chr21-45154612-45155141	0.529204837283576	0.187788521173148	0.011	0.009	1	CD8_TN	CD8 TN	Post-HIV vs Post-ART_1y
chr4-121071877-121073198	0.529212937773273	0.114268129118784	0.057	0.051	1	CD8_TN	CD8 TN	Post-HIV vs Post-ART_1y
chr9-70484095-70485049	0.529259610913124	-0.178193915291705	0.009	0.012	1	CD8_TN	CD8 TN	Post-HIV vs Post-ART_1y
chr1-223081110-223081742	0.529269110970367	-0.191208419814158	0.036	0.04	1	CD8_TN	CD8 TN	Post-HIV vs Post-ART_1y
chr17-35747128-35747867	0.52929244133716	-0.218452355111582	0.04	0.047	1	CD8_TN	CD8 TN	Post-HIV vs Post-ART_1y
chr19-13796547-13797147	0.529324031738531	0.188943399519839	0.01	0.008	1	CD8_TN	CD8 TN	Post-HIV vs Post-ART_1y
chr14-103074851-103076015	0.529324614806831	0.070923663125436	0.135	0.128	1	CD8_TN	CD8 TN	Post-HIV vs Post-ART_1y
chr14-54396262-54397718	0.52932505464674	0.0132158077565344	0.299	0.302	1	CD8_TN	CD8 TN	Post-HIV vs Post-ART_1y
chr6-32685184-32686057	0.529336970628269	0.000472843624298669	0.077	0.076	1	CD8_TN	CD8 TN	Post-HIV vs Post-ART_1y
chr2-237696480-237696817	0.529339837714999	-0.124073041844059	0.018	0.02	1	CD8_TN	CD8 TN	Post-HIV vs Post-ART_1y
chr1-59070700-59071702	0.529371760865681	-0.399821933646091	0.008	0.011	1	CD8_TN	CD8 TN	Post-HIV vs Post-ART_1y
chr5-151164336-151165128	0.529371938825696	0.0923769352709862	0.042	0.039	1	CD8_TN	CD8 TN	Post-HIV vs Post-ART_1y
chr2-171247574-171248720	0.529384117934995	0.0960170020966222	0.04	0.039	1	CD8_TN	CD8 TN	Post-HIV vs Post-ART_1y
chr9-32378324-32379601	0.529445082225074	-0.155604951991787	0.072	0.081	1	CD8_TN	CD8 TN	Post-HIV vs Post-ART_1y
chr15-34968815-34970247	0.529493742540232	-0.0628903710065505	0.204	0.214	1	CD8_TN	CD8 TN	Post-HIV vs Post-ART_1y
chr18-8608703-8610912	0.529504148366991	0.0549828032118544	0.179	0.174	1	CD8_TN	CD8 TN	Post-HIV vs Post-ART_1y
chr1-94246684-94247997	0.529524645817061	-0.336834262842815	0.008	0.01	1	CD8_TN	CD8 TN	Post-HIV vs Post-ART_1y
chr12-116507945-116509184	0.529620153070265	-0.266087060620949	0.018	0.021	1	CD8_TN	CD8 TN	Post-HIV vs Post-ART_1y
chr6-143536260-143537697	0.529620497717936	-0.096789684707375	0.067	0.07	1	CD8_TN	CD8 TN	Post-HIV vs Post-ART_1y
chr6-107827550-107827856	0.529631802862562	-0.360262614882914	0.008	0.011	1	CD8_TN	CD8 TN	Post-HIV vs Post-ART_1y
chrX-153900571-153901282	0.529633681453891	0.178419703675733	0.03	0.027	1	CD8_TN	CD8 TN	Post-HIV vs Post-ART_1y
chr6-491208-491718	0.529660657710448	-0.152167536704993	0.01	0.012	1	CD8_TN	CD8 TN	Post-HIV vs Post-ART_1y
chr1-28884616-28885372	0.529704886402276	-0.133125210798376	0.118	0.128	1	CD8_TN	CD8 TN	Post-HIV vs Post-ART_1y
chr20-32336701-32337412	0.529713213648601	0.194716217043446	0.017	0.015	1	CD8_TN	CD8 TN	Post-HIV vs Post-ART_1y
chr13-110874357-110874930	0.529808419299315	0.216716998511473	0.012	0.01	1	CD8_TN	CD8 TN	Post-HIV vs Post-ART_1y
chr10-3666525-3667262	0.529814219102894	-0.340083147071673	0.013	0.016	1	CD8_TN	CD8 TN	Post-HIV vs Post-ART_1y
chr15-90529183-90531009	0.52982996999115	-0.0489152761144014	0.155	0.159	1	CD8_TN	CD8 TN	Post-HIV vs Post-ART_1y
chr17-28841910-28843127	0.529833633431525	-0.0441151614314519	0.161	0.169	1	CD8_TN	CD8 TN	Post-HIV vs Post-ART_1y
chrX-12814085-12814811	0.529854985443406	-0.201860584162366	0.008	0.01	1	CD8_TN	CD8 TN	Post-HIV vs Post-ART_1y
chr7-19708220-19709366	0.52987880499501	0.01398872142566	0.225	0.224	1	CD8_TN	CD8 TN	Post-HIV vs Post-ART_1y
chr1-54284960-54285503	0.529918784164026	-0.116203520488487	0.061	0.066	1	CD8_TN	CD8 TN	Post-HIV vs Post-ART_1y
chr1-173206719-173207604	0.529940046833178	-0.801102682806037	0.005	0.01	1	CD8_TN	CD8 TN	Post-HIV vs Post-ART_1y
chr16-5084444-5085120	0.529957251392961	0.184215888260137	0.012	0.011	1	CD8_TN	CD8 TN	Post-HIV vs Post-ART_1y
chr20-20051489-20052958	0.529958119669209	-0.0566191669745011	0.283	0.3	1	CD8_TN	CD8 TN	Post-HIV vs Post-ART_1y
chr7-3010063-3010476	0.530030517689767	-0.000404131650253436	0.014	0.015	1	CD8_TN	CD8 TN	Post-HIV vs Post-ART_1y
chr1-200887779-200888760	0.530033771806161	0.190336361121594	0.019	0.016	1	CD8_TN	CD8 TN	Post-HIV vs Post-ART_1y
chr16-88477760-88478552	0.530059995798041	-0.0102578508164362	0.043	0.043	1	CD8_TN	CD8 TN	Post-HIV vs Post-ART_1y
chr16-20904226-20904802	0.530073708611317	0.194174299660919	0.017	0.014	1	CD8_TN	CD8 TN	Post-HIV vs Post-ART_1y
chr6-107730781-107731226	0.530094062959357	0.145173707600458	0.012	0.012	1	CD8_TN	CD8 TN	Post-HIV vs Post-ART_1y
chr4-48133781-48134384	0.530174128394616	0.0684956237745089	0.047	0.044	1	CD8_TN	CD8 TN	Post-HIV vs Post-ART_1y
chr5-87399322-87400693	0.530181848793806	-0.306561587021669	0.023	0.029	1	CD8_TN	CD8 TN	Post-HIV vs Post-ART_1y
chr17-79019379-79019860	0.530183152977515	0.37381813474961	0.011	0.009	1	CD8_TN	CD8 TN	Post-HIV vs Post-ART_1y
chr8-25457409-25459525	0.53018897355292	-0.0399115873809341	0.491	0.511	1	CD8_TN	CD8 TN	Post-HIV vs Post-ART_1y
chr13-100514428-100515157	0.530255156852943	0.121553928763893	0.027	0.025	1	CD8_TN	CD8 TN	Post-HIV vs Post-ART_1y
chr9-129607264-129608076	0.530287560185168	-0.292118685459784	0.016	0.019	1	CD8_TN	CD8 TN	Post-HIV vs Post-ART_1y
chr17-4709439-4712020	0.530294904432842	-0.0470183628993305	0.506	0.519	1	CD8_TN	CD8 TN	Post-HIV vs Post-ART_1y
chr18-80257486-80258125	0.530307328919347	-0.290989530903023	0.014	0.018	1	CD8_TN	CD8 TN	Post-HIV vs Post-ART_1y
chr7-28684284-28686717	0.530339651808869	-0.150731276004228	0.019	0.02	1	CD8_TN	CD8 TN	Post-HIV vs Post-ART_1y
chr10-13158229-13158848	0.530368085823143	0.363625058411837	0.012	0.01	1	CD8_TN	CD8 TN	Post-HIV vs Post-ART_1y
chr1-107896965-107897850	0.530373499371713	0.362608016114252	0.014	0.011	1	CD8_TN	CD8 TN	Post-HIV vs Post-ART_1y
chr10-91006000-91007306	0.530389330358543	-0.127611411244128	0.044	0.048	1	CD8_TN	CD8 TN	Post-HIV vs Post-ART_1y
chr17-66406654-66407537	0.530393713898664	-0.243060303797391	0.023	0.027	1	CD8_TN	CD8 TN	Post-HIV vs Post-ART_1y
chr19-48203433-48204668	0.530399991262217	-0.0427380735740166	0.126	0.129	1	CD8_TN	CD8 TN	Post-HIV vs Post-ART_1y
chr11-66417932-66418978	0.530454991192703	-0.257610263304717	0.008	0.01	1	CD8_TN	CD8 TN	Post-HIV vs Post-ART_1y
chr17-35217999-35219299	0.530455666206862	0.124806491439667	0.047	0.042	1	CD8_TN	CD8 TN	Post-HIV vs Post-ART_1y
chr4-25859364-25860120	0.530456988103414	0.114555444190204	0.035	0.033	1	CD8_TN	CD8 TN	Post-HIV vs Post-ART_1y
chr6-136764152-136765042	0.530457662456061	0.0636077661876677	0.022	0.02	1	CD8_TN	CD8 TN	Post-HIV vs Post-ART_1y
chr3-120243879-120244620	0.530465004284168	0.111829015336216	0.019	0.019	1	CD8_TN	CD8 TN	Post-HIV vs Post-ART_1y
chr6-108629998-108630745	0.5304658868877	0.218980071804612	0.016	0.014	1	CD8_TN	CD8 TN	Post-HIV vs Post-ART_1y
chr9-64772904-64775314	0.530497142635773	-0.234530996795228	0.019	0.022	1	CD8_TN	CD8 TN	Post-HIV vs Post-ART_1y
chr11-60923910-60925643	0.530523300311835	0.13151251633765	0.052	0.048	1	CD8_TN	CD8 TN	Post-HIV vs Post-ART_1y
chr10-73940166-73941126	0.530526020629838	0.177400585330305	0.058	0.052	1	CD8_TN	CD8 TN	Post-HIV vs Post-ART_1y
chr10-26486911-26487857	0.530566556388942	0.127244269846112	0.105	0.094	1	CD8_TN	CD8 TN	Post-HIV vs Post-ART_1y
chr18-35266721-35268201	0.530583637076415	0.0807372242382884	0.106	0.102	1	CD8_TN	CD8 TN	Post-HIV vs Post-ART_1y
chr2-181467186-181467502	0.530630986126052	-0.310324563457317	0.02	0.025	1	CD8_TN	CD8 TN	Post-HIV vs Post-ART_1y
chr6-37643658-37644447	0.530631501331154	-0.341724187112805	0.009	0.012	1	CD8_TN	CD8 TN	Post-HIV vs Post-ART_1y
chr3-187041293-187042543	0.530651793376112	-0.110777349243098	0.05	0.054	1	CD8_TN	CD8 TN	Post-HIV vs Post-ART_1y
chr9-92406029-92407064	0.530663491209284	-0.225552091754503	0.012	0.014	1	CD8_TN	CD8 TN	Post-HIV vs Post-ART_1y
chr20-3122897-3123335	0.530679071725519	-0.163679794530291	0.022	0.025	1	CD8_TN	CD8 TN	Post-HIV vs Post-ART_1y
chr12-10562159-10562636	0.530683578410573	0.238297905403692	0.025	0.021	1	CD8_TN	CD8 TN	Post-HIV vs Post-ART_1y
chr11-122721855-122722196	0.530709078281333	-0.197473044456904	0.012	0.014	1	CD8_TN	CD8 TN	Post-HIV vs Post-ART_1y
chr21-42192974-42193689	0.530749970608584	-0.0552143077939817	0.022	0.023	1	CD8_TN	CD8 TN	Post-HIV vs Post-ART_1y
chr9-2026520-2027037	0.530764129957126	0.159391681107274	0.018	0.017	1	CD8_TN	CD8 TN	Post-HIV vs Post-ART_1y
chr1-212759514-212760509	0.530788564436084	-0.291918799662369	0.012	0.015	1	CD8_TN	CD8 TN	Post-HIV vs Post-ART_1y
chr11-57567005-57568579	0.530788935319062	-0.10977542245289	0.202	0.216	1	CD8_TN	CD8 TN	Post-HIV vs Post-ART_1y
chr15-58987022-58988566	0.530817485786401	-0.0864699241286757	0.198	0.214	1	CD8_TN	CD8 TN	Post-HIV vs Post-ART_1y
chr2-172437468-172438369	0.530829577134997	0.186098363114024	0.039	0.034	1	CD8_TN	CD8 TN	Post-HIV vs Post-ART_1y
chr13-110913897-110916692	0.530857708632518	0.00181809145875156	0.36	0.365	1	CD8_TN	CD8 TN	Post-HIV vs Post-ART_1y
chr3-153209284-153211042	0.530902205550033	0.202198468760749	0.023	0.02	1	CD8_TN	CD8 TN	Post-HIV vs Post-ART_1y
chr20-16729397-16730652	0.530929855046297	0.00746336480789123	0.202	0.204	1	CD8_TN	CD8 TN	Post-HIV vs Post-ART_1y
chr12-47803043-47803511	0.530949812984029	-0.197073944901446	0.01	0.011	1	CD8_TN	CD8 TN	Post-HIV vs Post-ART_1y
chr4-2364030-2365465	0.531011872851276	-0.04810879517258	0.111	0.115	1	CD8_TN	CD8 TN	Post-HIV vs Post-ART_1y
chr3-158570573-158571801	0.531037649617212	-0.162427132729268	0.033	0.037	1	CD8_TN	CD8 TN	Post-HIV vs Post-ART_1y
chr8-29228541-29230778	0.531054718723558	0.00192823585530189	0.01	0.01	1	CD8_TN	CD8 TN	Post-HIV vs Post-ART_1y
chr1-32020100-32020907	0.531055676804426	0.317960433535209	0.012	0.01	1	CD8_TN	CD8 TN	Post-HIV vs Post-ART_1y
chr12-13211601-13212441	0.531099725750727	-0.210768328888957	0.033	0.039	1	CD8_TN	CD8 TN	Post-HIV vs Post-ART_1y
chr12-122021315-122024644	0.531107748562617	0.129057364520111	0.115	0.107	1	CD8_TN	CD8 TN	Post-HIV vs Post-ART_1y
chr2-105906276-105906859	0.531112525751456	-0.427046077039868	0.008	0.011	1	CD8_TN	CD8 TN	Post-HIV vs Post-ART_1y
chr5-180618725-180619470	0.53112948586839	0.295734289363713	0.023	0.019	1	CD8_TN	CD8 TN	Post-HIV vs Post-ART_1y
chr11-65637733-65641307	0.531133900516996	0.0352875063352716	0.259	0.254	1	CD8_TN	CD8 TN	Post-HIV vs Post-ART_1y
chr1-23810509-23811193	0.531169415181689	-0.0888403326022615	0.03	0.031	1	CD8_TN	CD8 TN	Post-HIV vs Post-ART_1y
chr1-27630917-27631999	0.531192081919927	0.312573470837605	0.023	0.018	1	CD8_TN	CD8 TN	Post-HIV vs Post-ART_1y
chr6-33585164-33586150	0.531194801892936	0.0296631637506399	0.101	0.1	1	CD8_TN	CD8 TN	Post-HIV vs Post-ART_1y
chr14-67599376-67600660	0.531263963622211	0.0238644569454216	0.245	0.244	1	CD8_TN	CD8 TN	Post-HIV vs Post-ART_1y
chr13-50800109-50801710	0.531289491739501	0.17492937699758	0.022	0.02	1	CD8_TN	CD8 TN	Post-HIV vs Post-ART_1y
chr11-59614799-59616816	0.531312160513871	-0.03052667377291	0.533	0.553	1	CD8_TN	CD8 TN	Post-HIV vs Post-ART_1y
chr9-128817790-128819336	0.531325481851839	0.0603355968399573	0.261	0.25	1	CD8_TN	CD8 TN	Post-HIV vs Post-ART_1y
chr21-31184483-31184772	0.531380160470612	0.151847073361817	0.02	0.019	1	CD8_TN	CD8 TN	Post-HIV vs Post-ART_1y
chr2-67396737-67398227	0.531382905404731	-0.0582823398398145	0.18	0.188	1	CD8_TN	CD8 TN	Post-HIV vs Post-ART_1y
chr16-2911283-2912783	0.53142898659806	0.0286328144241836	0.29	0.289	1	CD8_TN	CD8 TN	Post-HIV vs Post-ART_1y
chr6-28136229-28137904	0.531437740175482	0.0255588601735373	0.124	0.124	1	CD8_TN	CD8 TN	Post-HIV vs Post-ART_1y
chr6-151373005-151374416	0.531486899349532	-0.254109942201394	0.029	0.035	1	CD8_TN	CD8 TN	Post-HIV vs Post-ART_1y
chr11-68297214-68298116	0.531494874450055	-0.287842346600315	0.048	0.055	1	CD8_TN	CD8 TN	Post-HIV vs Post-ART_1y
chr6-82246849-82248404	0.531496058037951	-0.000466023779400082	0.181	0.177	1	CD8_TN	CD8 TN	Post-HIV vs Post-ART_1y
chrX-1480690-1482574	0.531499064335606	0.0424472363178034	0.13	0.128	1	CD8_TN	CD8 TN	Post-HIV vs Post-ART_1y
chr3-50345423-50346080	0.531510554250071	-0.0704119237943657	0.08	0.085	1	CD8_TN	CD8 TN	Post-HIV vs Post-ART_1y
chr17-81023327-81024143	0.531532313211549	-0.201915389146855	0.064	0.072	1	CD8_TN	CD8 TN	Post-HIV vs Post-ART_1y
chr19-35673007-35673856	0.531541497167919	-0.159862714283979	0.016	0.018	1	CD8_TN	CD8 TN	Post-HIV vs Post-ART_1y
chr11-58787910-58788913	0.531553570856468	-0.255738098034726	0.02	0.024	1	CD8_TN	CD8 TN	Post-HIV vs Post-ART_1y
chr22-17158186-17159882	0.531555948754957	0.0630723939048682	0.252	0.245	1	CD8_TN	CD8 TN	Post-HIV vs Post-ART_1y
chr7-2715222-2716297	0.531562901471428	0.184449496677896	0.054	0.05	1	CD8_TN	CD8 TN	Post-HIV vs Post-ART_1y
chr8-128659367-128659977	0.531616567447892	-0.152104490185577	0.024	0.027	1	CD8_TN	CD8 TN	Post-HIV vs Post-ART_1y
chrX-154980489-154981303	0.5316388503286	-0.306390981999306	0.041	0.051	1	CD8_TN	CD8 TN	Post-HIV vs Post-ART_1y
chr17-3870624-3871511	0.531644338899268	0.277970362910626	0.019	0.016	1	CD8_TN	CD8 TN	Post-HIV vs Post-ART_1y
chr13-44116635-44118123	0.531659507747318	0.272069249729282	0.012	0.01	1	CD8_TN	CD8 TN	Post-HIV vs Post-ART_1y
chr1-108125368-108125884	0.531661522389395	0.116230423010673	0.035	0.032	1	CD8_TN	CD8 TN	Post-HIV vs Post-ART_1y
chr22-38266889-38267513	0.531666488849127	0.0718856634611567	0.049	0.046	1	CD8_TN	CD8 TN	Post-HIV vs Post-ART_1y
chr7-38433612-38434247	0.531666744977161	-0.381511087284194	0.017	0.022	1	CD8_TN	CD8 TN	Post-HIV vs Post-ART_1y
chr22-20428850-20429718	0.531676794577077	-0.13542530777333	0.105	0.113	1	CD8_TN	CD8 TN	Post-HIV vs Post-ART_1y
chr6-6658573-6660273	0.53172670565554	-0.183225977528799	0.092	0.105	1	CD8_TN	CD8 TN	Post-HIV vs Post-ART_1y
chr1-53944814-53946751	0.531736857949199	-0.0316735376185355	0.555	0.568	1	CD8_TN	CD8 TN	Post-HIV vs Post-ART_1y
chr16-85245291-85246136	0.531751544503887	0.132846321852909	0.029	0.027	1	CD8_TN	CD8 TN	Post-HIV vs Post-ART_1y
chr19-488386-489812	0.531752454714354	0.013912818994777	0.205	0.202	1	CD8_TN	CD8 TN	Post-HIV vs Post-ART_1y
chr1-88888747-88888987	0.531757020102586	-0.197420678356387	0.016	0.019	1	CD8_TN	CD8 TN	Post-HIV vs Post-ART_1y
chr12-14995198-14996136	0.531773995717635	0.0895574832111197	0.042	0.039	1	CD8_TN	CD8 TN	Post-HIV vs Post-ART_1y
chr19-17850181-17850953	0.531886470545356	-0.172093847842025	0.033	0.037	1	CD8_TN	CD8 TN	Post-HIV vs Post-ART_1y
chr1-7981209-7982655	0.531918807155842	-0.264412835794937	0.036	0.044	1	CD8_TN	CD8 TN	Post-HIV vs Post-ART_1y
chr12-110402625-110404267	0.531920208475987	-0.0409288284339528	0.2	0.206	1	CD8_TN	CD8 TN	Post-HIV vs Post-ART_1y
chr14-105069807-105071109	0.5319586101809	-0.294968326711183	0.017	0.02	1	CD8_TN	CD8 TN	Post-HIV vs Post-ART_1y
chr12-47191464-47192410	0.532015395833467	-0.0874635100515828	0.028	0.031	1	CD8_TN	CD8 TN	Post-HIV vs Post-ART_1y
chr19-48634368-48634753	0.532017312628699	-0.036529585677703	0.115	0.116	1	CD8_TN	CD8 TN	Post-HIV vs Post-ART_1y
chr21-29018609-29019572	0.532069103285887	0.135986256515799	0.108	0.1	1	CD8_TN	CD8 TN	Post-HIV vs Post-ART_1y
chr7-110977030-110977671	0.532101054435749	0.275770246784426	0.016	0.013	1	CD8_TN	CD8 TN	Post-HIV vs Post-ART_1y
chr1-1664975-1666164	0.532148259974493	0.0638745228406354	0.022	0.021	1	CD8_TN	CD8 TN	Post-HIV vs Post-ART_1y
chr17-48891870-48893564	0.532165326761607	0.00491756182981606	0.405	0.415	1	CD8_TN	CD8 TN	Post-HIV vs Post-ART_1y
chr11-116732188-116733237	0.532176056704068	0.0310567247057199	0.024	0.023	1	CD8_TN	CD8 TN	Post-HIV vs Post-ART_1y
chr16-15672053-15673706	0.532183035002759	0.00075379046915236	0.125	0.124	1	CD8_TN	CD8 TN	Post-HIV vs Post-ART_1y
chr11-14078768-14079410	0.532200350672294	-0.0787843600092963	0.018	0.019	1	CD8_TN	CD8 TN	Post-HIV vs Post-ART_1y
chr11-65880823-65881428	0.532238868867783	0.185700369127856	0.017	0.016	1	CD8_TN	CD8 TN	Post-HIV vs Post-ART_1y
chr2-182666433-182667480	0.532257674399963	0.240874155855615	0.01	0.008	1	CD8_TN	CD8 TN	Post-HIV vs Post-ART_1y
chr13-95185376-95186307	0.532299041081006	-0.248953783498036	0.043	0.051	1	CD8_TN	CD8 TN	Post-HIV vs Post-ART_1y
chr8-29664784-29665844	0.532328317478729	-0.157670654054841	0.02	0.022	1	CD8_TN	CD8 TN	Post-HIV vs Post-ART_1y
chr11-111976797-111977806	0.532342419943377	0.276835620335052	0.02	0.017	1	CD8_TN	CD8 TN	Post-HIV vs Post-ART_1y
chr7-100626057-100627257	0.532366296317532	-0.12802164151328	0.165	0.177	1	CD8_TN	CD8 TN	Post-HIV vs Post-ART_1y
chr21-44297647-44298219	0.532384489763917	0.12924260507503	0.04	0.037	1	CD8_TN	CD8 TN	Post-HIV vs Post-ART_1y
chr14-67815756-67817098	0.532395274597205	0.014728612541729	0.198	0.202	1	CD8_TN	CD8 TN	Post-HIV vs Post-ART_1y
chr5-44808389-44809990	0.532395524523566	-0.0528725362800444	0.244	0.256	1	CD8_TN	CD8 TN	Post-HIV vs Post-ART_1y
chr15-90058910-90059998	0.532413274488897	-0.218317288312482	0.029	0.033	1	CD8_TN	CD8 TN	Post-HIV vs Post-ART_1y
chr6-143941837-143942472	0.532440598905571	-0.237942072967899	0.014	0.017	1	CD8_TN	CD8 TN	Post-HIV vs Post-ART_1y
chr9-98092308-98092982	0.532448481226093	0.301203383904026	0.045	0.037	1	CD8_TN	CD8 TN	Post-HIV vs Post-ART_1y
chr19-10315296-10316734	0.532460500372868	0.0185657181280123	0.137	0.137	1	CD8_TN	CD8 TN	Post-HIV vs Post-ART_1y
chr9-111482399-111484735	0.532479409537568	0.0602381011392961	0.19	0.185	1	CD8_TN	CD8 TN	Post-HIV vs Post-ART_1y
chr2-662014-662918	0.532480075390672	0.150814071403393	0.018	0.017	1	CD8_TN	CD8 TN	Post-HIV vs Post-ART_1y
chr15-22664253-22665990	0.532528997642026	-0.14547467709423	0.037	0.04	1	CD8_TN	CD8 TN	Post-HIV vs Post-ART_1y
chr2-39227750-39229019	0.532529792129622	0.0843709918519124	0.056	0.054	1	CD8_TN	CD8 TN	Post-HIV vs Post-ART_1y
chr9-134442115-134444083	0.532538100450084	-0.19687352258858	0.093	0.101	1	CD8_TN	CD8 TN	Post-HIV vs Post-ART_1y
chr17-82962726-82963677	0.532546141268994	-0.473248723780344	0.011	0.016	1	CD8_TN	CD8 TN	Post-HIV vs Post-ART_1y
chr15-51767769-51768353	0.532550082436837	0.219657389037742	0.012	0.011	1	CD8_TN	CD8 TN	Post-HIV vs Post-ART_1y
chr9-21357315-21358329	0.532557134358495	0.128797992829468	0.026	0.023	1	CD8_TN	CD8 TN	Post-HIV vs Post-ART_1y
chr13-75558400-75559113	0.532573488838293	-0.181099802661162	0.009	0.011	1	CD8_TN	CD8 TN	Post-HIV vs Post-ART_1y
chr12-1604752-1606358	0.532577058326998	-0.169930310791457	0.058	0.064	1	CD8_TN	CD8 TN	Post-HIV vs Post-ART_1y
chr19-40548898-40549870	0.532655548857703	0.0695980736049746	0.055	0.053	1	CD8_TN	CD8 TN	Post-HIV vs Post-ART_1y
chr5-132272403-132273106	0.532667094685676	0.237403309719105	0.014	0.013	1	CD8_TN	CD8 TN	Post-HIV vs Post-ART_1y
chr1-117734058-117735718	0.532736182821168	-0.257074371226261	0.02	0.025	1	CD8_TN	CD8 TN	Post-HIV vs Post-ART_1y
chr17-76135119-76135663	0.532773095670924	0.22487886934599	0.026	0.022	1	CD8_TN	CD8 TN	Post-HIV vs Post-ART_1y
chr1-148951534-148952697	0.532805968539	0.158068020879988	0.048	0.043	1	CD8_TN	CD8 TN	Post-HIV vs Post-ART_1y
chr15-56917681-56920340	0.532832256972352	-0.0435577541281733	0.275	0.285	1	CD8_TN	CD8 TN	Post-HIV vs Post-ART_1y
chr16-27407952-27408362	0.532841784000198	0.14509709971174	0.018	0.017	1	CD8_TN	CD8 TN	Post-HIV vs Post-ART_1y
chr7-142438123-142438565	0.532879018294318	0.351885351927089	0.013	0.011	1	CD8_TN	CD8 TN	Post-HIV vs Post-ART_1y
chr12-48716035-48717602	0.532952553557398	-0.0401268003140516	0.42	0.432	1	CD8_TN	CD8 TN	Post-HIV vs Post-ART_1y
chr13-52967747-52968765	0.532959075473894	0.243948132477608	0.011	0.01	1	CD8_TN	CD8 TN	Post-HIV vs Post-ART_1y
chr2-134217137-134219650	0.532980815364915	0.0783250994348781	0.039	0.039	1	CD8_TN	CD8 TN	Post-HIV vs Post-ART_1y
chr4-173264334-173265107	0.532989852917081	0.245940529863857	0.011	0.009	1	CD8_TN	CD8 TN	Post-HIV vs Post-ART_1y
chr1-35538375-35540230	0.53300738699296	0.0184021660616414	0.085	0.086	1	CD8_TN	CD8 TN	Post-HIV vs Post-ART_1y
chrX-57909226-57911031	0.533044504295355	-0.21474174173532	0.038	0.043	1	CD8_TN	CD8 TN	Post-HIV vs Post-ART_1y
chr2-168476637-168477256	0.533066274519636	-0.188899238353898	0.012	0.014	1	CD8_TN	CD8 TN	Post-HIV vs Post-ART_1y
chr16-676996-677262	0.53309079448636	-0.496649521556058	0.011	0.016	1	CD8_TN	CD8 TN	Post-HIV vs Post-ART_1y
chr4-102299481-102299998	0.533117984335752	0.421203367968601	0.011	0.009	1	CD8_TN	CD8 TN	Post-HIV vs Post-ART_1y
chr4-51842181-51844981	0.533125032700298	-0.0359816414045603	0.341	0.355	1	CD8_TN	CD8 TN	Post-HIV vs Post-ART_1y
chr3-45105395-45106409	0.533128392078887	0.193258585135345	0.03	0.027	1	CD8_TN	CD8 TN	Post-HIV vs Post-ART_1y
chr1-150320772-150322775	0.533131372446924	0.0478010996451117	0.18	0.172	1	CD8_TN	CD8 TN	Post-HIV vs Post-ART_1y
chr13-24670806-24671687	0.533165740709717	-0.0213668891946965	0.013	0.014	1	CD8_TN	CD8 TN	Post-HIV vs Post-ART_1y
chr14-100067917-100069058	0.53317564428842	-0.0360646470956674	0.178	0.18	1	CD8_TN	CD8 TN	Post-HIV vs Post-ART_1y
chr3-48558038-48559075	0.533226669211825	-0.101356973730588	0.08	0.087	1	CD8_TN	CD8 TN	Post-HIV vs Post-ART_1y
chr1-117003089-117003921	0.533231405304113	-0.179762452343821	0.013	0.014	1	CD8_TN	CD8 TN	Post-HIV vs Post-ART_1y
chr3-119468047-119470004	0.533252683660367	0.0387672472011784	0.164	0.158	1	CD8_TN	CD8 TN	Post-HIV vs Post-ART_1y
chr14-67836066-67837361	0.533260387154457	0.0982071185173434	0.019	0.017	1	CD8_TN	CD8 TN	Post-HIV vs Post-ART_1y
chr17-28381307-28381809	0.533402401726316	-0.140955774309078	0.012	0.013	1	CD8_TN	CD8 TN	Post-HIV vs Post-ART_1y
chr19-46028629-46029224	0.533404739396585	0.318683220229512	0.015	0.012	1	CD8_TN	CD8 TN	Post-HIV vs Post-ART_1y
chr12-120528239-120529533	0.533459969586404	0.0920430883269125	0.125	0.117	1	CD8_TN	CD8 TN	Post-HIV vs Post-ART_1y
chr19-41225382-41226864	0.533471288698813	0.0366895871658426	0.038	0.035	1	CD8_TN	CD8 TN	Post-HIV vs Post-ART_1y
chr22-41380838-41382751	0.533477111537017	0.0248212927095864	0.482	0.478	1	CD8_TN	CD8 TN	Post-HIV vs Post-ART_1y
chr8-100442667-100443620	0.533514279314081	0.283573866168813	0.012	0.011	1	CD8_TN	CD8 TN	Post-HIV vs Post-ART_1y
chr7-100381682-100382937	0.533550645260171	-0.386726492851956	0.012	0.015	1	CD8_TN	CD8 TN	Post-HIV vs Post-ART_1y
chr20-35600466-35602084	0.533557450398568	0.0676731152829799	0.124	0.118	1	CD8_TN	CD8 TN	Post-HIV vs Post-ART_1y
chr1-153920342-153920733	0.533568851737612	-0.224628672401913	0.019	0.023	1	CD8_TN	CD8 TN	Post-HIV vs Post-ART_1y
chr17-82528482-82529143	0.533590790874457	0.201708088301358	0.013	0.012	1	CD8_TN	CD8 TN	Post-HIV vs Post-ART_1y
chr19-38317067-38317440	0.533611863888227	0.288934326294144	0.017	0.015	1	CD8_TN	CD8 TN	Post-HIV vs Post-ART_1y
chr19-3797909-3798634	0.53362325964759	0.16215975730069	0.02	0.018	1	CD8_TN	CD8 TN	Post-HIV vs Post-ART_1y
chr19-12613398-12614241	0.533716813580069	0.106624660263116	0.086	0.082	1	CD8_TN	CD8 TN	Post-HIV vs Post-ART_1y
chr4-140152798-140153183	0.533755947311119	-0.137522167605641	0.046	0.051	1	CD8_TN	CD8 TN	Post-HIV vs Post-ART_1y
chr5-163503040-163503600	0.533783823680956	-0.162265970778149	0.027	0.031	1	CD8_TN	CD8 TN	Post-HIV vs Post-ART_1y
chr19-18440495-18440805	0.533786021890221	-0.201366709298976	0.017	0.021	1	CD8_TN	CD8 TN	Post-HIV vs Post-ART_1y
chr2-3461562-3463021	0.533800188296206	0.169791119953085	0.026	0.023	1	CD8_TN	CD8 TN	Post-HIV vs Post-ART_1y
chr9-112174181-112175770	0.533809248573748	-0.169009803158517	0.066	0.074	1	CD8_TN	CD8 TN	Post-HIV vs Post-ART_1y
chr19-13167279-13168040	0.533839291219038	0.144343646202212	0.115	0.105	1	CD8_TN	CD8 TN	Post-HIV vs Post-ART_1y
chr9-114385155-114386203	0.533857762600129	-0.0626253719385259	0.239	0.25	1	CD8_TN	CD8 TN	Post-HIV vs Post-ART_1y
chr3-134249587-134251212	0.533869349936485	0.0766810666443223	0.196	0.19	1	CD8_TN	CD8 TN	Post-HIV vs Post-ART_1y
chr13-22161403-22163431	0.533870742376105	-0.497035652542985	0.017	0.023	1	CD8_TN	CD8 TN	Post-HIV vs Post-ART_1y
chr1-169928481-169929220	0.533876991499216	0.227713180687514	0.012	0.01	1	CD8_TN	CD8 TN	Post-HIV vs Post-ART_1y
chr1-204493408-204495824	0.533889252371313	-0.0407106502492844	0.185	0.19	1	CD8_TN	CD8 TN	Post-HIV vs Post-ART_1y
chr1-11280788-11282058	0.533890514466177	0.132696479273953	0.029	0.026	1	CD8_TN	CD8 TN	Post-HIV vs Post-ART_1y
chr1-160755577-160757175	0.533893284156821	-0.498727222451814	0.012	0.018	1	CD8_TN	CD8 TN	Post-HIV vs Post-ART_1y
chr19-3810075-3811314	0.533953447143227	-0.272325732247278	0.017	0.02	1	CD8_TN	CD8 TN	Post-HIV vs Post-ART_1y
chr1-23496719-23498341	0.533971909925971	-0.215538902442512	0.031	0.036	1	CD8_TN	CD8 TN	Post-HIV vs Post-ART_1y
chr16-4345665-4346624	0.53397231585959	0.220958378078538	0.013	0.012	1	CD8_TN	CD8 TN	Post-HIV vs Post-ART_1y
chr9-121074070-121075709	0.533983431302022	0.0315051459048479	0.175	0.173	1	CD8_TN	CD8 TN	Post-HIV vs Post-ART_1y
chr7-101143688-101144530	0.533989579457213	-0.0715739671079381	0.047	0.049	1	CD8_TN	CD8 TN	Post-HIV vs Post-ART_1y
chr11-75507498-75508782	0.534006519487404	0.0180637809174016	0.016	0.017	1	CD8_TN	CD8 TN	Post-HIV vs Post-ART_1y
chr4-152778716-152780700	0.534007635603152	0.0274381002903268	0.267	0.26	1	CD8_TN	CD8 TN	Post-HIV vs Post-ART_1y
chr10-110225540-110227651	0.534050346878591	0.0366403259314523	0.493	0.484	1	CD8_TN	CD8 TN	Post-HIV vs Post-ART_1y
chrX-39613448-39614867	0.534079832860103	-0.306811560742685	0.009	0.012	1	CD8_TN	CD8 TN	Post-HIV vs Post-ART_1y
chr20-23419752-23421929	0.534081445326354	-0.0404146770090146	0.228	0.236	1	CD8_TN	CD8 TN	Post-HIV vs Post-ART_1y
chr22-39993793-39995682	0.534127414455618	-0.0417254890295087	0.125	0.128	1	CD8_TN	CD8 TN	Post-HIV vs Post-ART_1y
chr21-36976305-36977581	0.534137878239315	-0.171245372643985	0.018	0.02	1	CD8_TN	CD8 TN	Post-HIV vs Post-ART_1y
chr3-45795559-45796843	0.534142293018093	-0.308663358382582	0.012	0.014	1	CD8_TN	CD8 TN	Post-HIV vs Post-ART_1y
chr9-125823638-125824617	0.534166735549211	-0.261741704835324	0.047	0.057	1	CD8_TN	CD8 TN	Post-HIV vs Post-ART_1y
chr2-37344267-37346084	0.534181684106341	0.119130577647654	0.047	0.045	1	CD8_TN	CD8 TN	Post-HIV vs Post-ART_1y
chr18-48022154-48022983	0.534191064307301	0.50312646199811	0.011	0.008	1	CD8_TN	CD8 TN	Post-HIV vs Post-ART_1y
chr20-266536-267306	0.534192521846106	0.0641004059549526	0.092	0.089	1	CD8_TN	CD8 TN	Post-HIV vs Post-ART_1y
chr15-74365426-74366445	0.534202781558813	0.156884838005273	0.023	0.021	1	CD8_TN	CD8 TN	Post-HIV vs Post-ART_1y
chr17-78313649-78314604	0.534209324024384	0.124269408336333	0.084	0.075	1	CD8_TN	CD8 TN	Post-HIV vs Post-ART_1y
chr6-169750982-169752476	0.534232623197913	-0.0335868945518123	0.269	0.28	1	CD8_TN	CD8 TN	Post-HIV vs Post-ART_1y
chr7-131067196-131067610	0.534243385756294	0.264811657508377	0.01	0.008	1	CD8_TN	CD8 TN	Post-HIV vs Post-ART_1y
chr2-27098429-27098928	0.534258079002532	0.00911530144024875	0.021	0.021	1	CD8_TN	CD8 TN	Post-HIV vs Post-ART_1y
chr19-40055353-40056687	0.534267862131442	-0.0976100933597868	0.085	0.092	1	CD8_TN	CD8 TN	Post-HIV vs Post-ART_1y
chr19-17064804-17065455	0.534279165549911	0.148107642570001	0.018	0.017	1	CD8_TN	CD8 TN	Post-HIV vs Post-ART_1y
chr4-38684202-38684794	0.534279176678753	0.114455317197696	0.015	0.014	1	CD8_TN	CD8 TN	Post-HIV vs Post-ART_1y
chr2-28377891-28379424	0.534296370351724	-0.0864853582700897	0.012	0.013	1	CD8_TN	CD8 TN	Post-HIV vs Post-ART_1y
chr5-14593432-14594024	0.534328653791661	0.343630978871948	0.014	0.012	1	CD8_TN	CD8 TN	Post-HIV vs Post-ART_1y
chr17-77086193-77086841	0.534350772297662	-0.182608563829351	0.027	0.031	1	CD8_TN	CD8 TN	Post-HIV vs Post-ART_1y
chr17-50918681-50920197	0.534452421590316	0.0257638532406717	0.156	0.156	1	CD8_TN	CD8 TN	Post-HIV vs Post-ART_1y
chr1-25197810-25199207	0.534453880483145	-0.243821529566383	0.026	0.03	1	CD8_TN	CD8 TN	Post-HIV vs Post-ART_1y
chr1-10941702-10942311	0.534511111048201	-0.209315043232132	0.036	0.042	1	CD8_TN	CD8 TN	Post-HIV vs Post-ART_1y
chr3-58173852-58174100	0.534529637503388	-0.181908600486312	0.01	0.011	1	CD8_TN	CD8 TN	Post-HIV vs Post-ART_1y
chr5-1518365-1519098	0.53454502481653	0.238126490126765	0.01	0.009	1	CD8_TN	CD8 TN	Post-HIV vs Post-ART_1y
chr6-29748050-29749917	0.534568705298373	-0.0872086946419397	0.155	0.168	1	CD8_TN	CD8 TN	Post-HIV vs Post-ART_1y
chr12-119876408-119877783	0.534586099170121	0.0521489558278472	0.131	0.128	1	CD8_TN	CD8 TN	Post-HIV vs Post-ART_1y
chr17-2481831-2482842	0.534594147875477	0.0491363517121686	0.01	0.011	1	CD8_TN	CD8 TN	Post-HIV vs Post-ART_1y
chr16-28321585-28322178	0.534602153441879	0.104708420415882	0.016	0.015	1	CD8_TN	CD8 TN	Post-HIV vs Post-ART_1y
chr3-101530235-101530967	0.534694759546944	0.152680004266906	0.018	0.016	1	CD8_TN	CD8 TN	Post-HIV vs Post-ART_1y
chr1-25148331-25149207	0.534705401032062	0.200094280667201	0.013	0.011	1	CD8_TN	CD8 TN	Post-HIV vs Post-ART_1y
chr6-188506-189251	0.534729444348626	-0.226872899837342	0.026	0.031	1	CD8_TN	CD8 TN	Post-HIV vs Post-ART_1y
chr2-119772551-119773122	0.534758613464027	0.278729389355546	0.023	0.019	1	CD8_TN	CD8 TN	Post-HIV vs Post-ART_1y
chr1-169794057-169795860	0.53476316021435	0.0417774212413329	0.208	0.203	1	CD8_TN	CD8 TN	Post-HIV vs Post-ART_1y
chr20-46174078-46175054	0.534786113042442	-0.132833528767249	0.025	0.026	1	CD8_TN	CD8 TN	Post-HIV vs Post-ART_1y
chr12-115997581-115998651	0.534880801823822	-0.343691067218205	0.013	0.018	1	CD8_TN	CD8 TN	Post-HIV vs Post-ART_1y
chr8-29489853-29491664	0.534906032214311	0.10032680289578	0.059	0.056	1	CD8_TN	CD8 TN	Post-HIV vs Post-ART_1y
chr8-19756291-19758238	0.534913510169427	-0.0560200518780556	0.098	0.1	1	CD8_TN	CD8 TN	Post-HIV vs Post-ART_1y
chr1-222589047-222590444	0.534920269215374	0.0921300107291549	0.151	0.142	1	CD8_TN	CD8 TN	Post-HIV vs Post-ART_1y
chr16-89593622-89594474	0.534941059102981	0.0256945177912864	0.022	0.022	1	CD8_TN	CD8 TN	Post-HIV vs Post-ART_1y
chr6-41548024-41548320	0.534970167651691	0.029025005641655	0.013	0.013	1	CD8_TN	CD8 TN	Post-HIV vs Post-ART_1y
chr6-33215803-33216266	0.534995734242965	-0.448773908229617	0.013	0.018	1	CD8_TN	CD8 TN	Post-HIV vs Post-ART_1y
chr22-41919194-41920870	0.534999214031154	0.0894679110808712	0.055	0.049	1	CD8_TN	CD8 TN	Post-HIV vs Post-ART_1y
chr8-102097035-102098238	0.535005001534154	0.106167280688231	0.016	0.016	1	CD8_TN	CD8 TN	Post-HIV vs Post-ART_1y
chr4-158768254-158769896	0.53503961927339	-0.0287652505332587	0.167	0.169	1	CD8_TN	CD8 TN	Post-HIV vs Post-ART_1y
chr1-160834958-160835257	0.535042023564225	-0.521181759512812	0.008	0.012	1	CD8_TN	CD8 TN	Post-HIV vs Post-ART_1y
chr3-156483047-156484866	0.535051877758455	0.0361756351871905	0.041	0.041	1	CD8_TN	CD8 TN	Post-HIV vs Post-ART_1y
chr19-12162465-12163621	0.535056672855439	-0.0830063357182989	0.175	0.188	1	CD8_TN	CD8 TN	Post-HIV vs Post-ART_1y
chr10-17022775-17024305	0.535060519475716	-0.0257489214763944	0.114	0.117	1	CD8_TN	CD8 TN	Post-HIV vs Post-ART_1y
chr1-120142870-120143624	0.535090550262232	-0.106038325781251	0.013	0.014	1	CD8_TN	CD8 TN	Post-HIV vs Post-ART_1y
chr7-39833137-39833770	0.53509801208515	0.479992073204131	0.016	0.012	1	CD8_TN	CD8 TN	Post-HIV vs Post-ART_1y
chr17-49860239-49861477	0.535113334681833	0.111865588568705	0.045	0.042	1	CD8_TN	CD8 TN	Post-HIV vs Post-ART_1y
chr7-149459526-149461110	0.535142345558845	-0.0743878930195072	0.111	0.12	1	CD8_TN	CD8 TN	Post-HIV vs Post-ART_1y
chr11-46314817-46315484	0.535145399074663	-0.214762401214024	0.041	0.047	1	CD8_TN	CD8 TN	Post-HIV vs Post-ART_1y
chr11-10899034-10900684	0.535145500467787	0.118420208321241	0.042	0.038	1	CD8_TN	CD8 TN	Post-HIV vs Post-ART_1y
chr20-56411510-56412624	0.535168529150321	0.0451193699978039	0.129	0.125	1	CD8_TN	CD8 TN	Post-HIV vs Post-ART_1y
chr4-1200395-1202629	0.535180394534094	-0.0241318912816952	0.253	0.257	1	CD8_TN	CD8 TN	Post-HIV vs Post-ART_1y
chr1-9942350-9943942	0.53523842428793	-0.0450399620309432	0.126	0.131	1	CD8_TN	CD8 TN	Post-HIV vs Post-ART_1y
chr1-150770745-150771691	0.535280725705956	0.0933999472391882	0.012	0.012	1	CD8_TN	CD8 TN	Post-HIV vs Post-ART_1y
chr7-48084700-48085361	0.535317834983534	-0.411729340816589	0.01	0.012	1	CD8_TN	CD8 TN	Post-HIV vs Post-ART_1y
chr20-3044916-3046730	0.53534307334955	0.0532889425676393	0.146	0.143	1	CD8_TN	CD8 TN	Post-HIV vs Post-ART_1y
chr14-23576694-23577644	0.535348221000913	-0.165025371816958	0.026	0.029	1	CD8_TN	CD8 TN	Post-HIV vs Post-ART_1y
chr11-118906849-118907522	0.535384098974315	0.0842423999398485	0.068	0.065	1	CD8_TN	CD8 TN	Post-HIV vs Post-ART_1y
chr1-228212647-228214414	0.535395892696866	0.0654787666901485	0.228	0.22	1	CD8_TN	CD8 TN	Post-HIV vs Post-ART_1y
chr12-46071428-46072663	0.535450088582486	0.150248548880113	0.032	0.03	1	CD8_TN	CD8 TN	Post-HIV vs Post-ART_1y
chr3-15313269-15313956	0.535475149343837	-0.191573960109555	0.015	0.017	1	CD8_TN	CD8 TN	Post-HIV vs Post-ART_1y
chr2-230924159-230925843	0.535519494163552	-0.180288669747457	0.063	0.074	1	CD8_TN	CD8 TN	Post-HIV vs Post-ART_1y
chr1-119808647-119809303	0.535538285977382	0.116254839254585	0.027	0.024	1	CD8_TN	CD8 TN	Post-HIV vs Post-ART_1y
chr19-17750758-17752129	0.53554096794408	-0.11381098890202	0.113	0.122	1	CD8_TN	CD8 TN	Post-HIV vs Post-ART_1y
chr1-174152857-174153952	0.535543728055381	0.323129726579579	0.012	0.01	1	CD8_TN	CD8 TN	Post-HIV vs Post-ART_1y
chr3-45690390-45690869	0.535615308639537	-0.351799303134686	0.011	0.015	1	CD8_TN	CD8 TN	Post-HIV vs Post-ART_1y
chr7-21261354-21262098	0.535636730945533	-0.34730717431383	0.01	0.012	1	CD8_TN	CD8 TN	Post-HIV vs Post-ART_1y
chr18-23573630-23574839	0.53565547248511	0.091138841011646	0.017	0.017	1	CD8_TN	CD8 TN	Post-HIV vs Post-ART_1y
chr14-91366789-91367922	0.535664672883887	0.149925665998158	0.075	0.068	1	CD8_TN	CD8 TN	Post-HIV vs Post-ART_1y
chr9-4600355-4600667	0.535683589993552	-0.225737623338257	0.017	0.02	1	CD8_TN	CD8 TN	Post-HIV vs Post-ART_1y
chr10-6919653-6920614	0.535687668252074	-0.154202210810024	0.042	0.047	1	CD8_TN	CD8 TN	Post-HIV vs Post-ART_1y
chr19-44723530-44724376	0.535710775353466	0.0715925127625403	0.06	0.061	1	CD8_TN	CD8 TN	Post-HIV vs Post-ART_1y
chr11-128775906-128776809	0.535716762836959	-0.336524598222007	0.018	0.022	1	CD8_TN	CD8 TN	Post-HIV vs Post-ART_1y
chr7-155007992-155008232	0.535755759580902	0.0713432506977458	0.014	0.013	1	CD8_TN	CD8 TN	Post-HIV vs Post-ART_1y
chr7-149090072-149091919	0.535756013613738	-0.0410776542531821	0.347	0.361	1	CD8_TN	CD8 TN	Post-HIV vs Post-ART_1y
chr19-35039874-35041350	0.53576573263564	0.129319891683714	0.037	0.033	1	CD8_TN	CD8 TN	Post-HIV vs Post-ART_1y
chr12-108635179-108635993	0.535774681779993	0.0645807164081478	0.083	0.079	1	CD8_TN	CD8 TN	Post-HIV vs Post-ART_1y
chr1-146409437-146410322	0.535817103569389	-0.165756678820497	0.014	0.016	1	CD8_TN	CD8 TN	Post-HIV vs Post-ART_1y
chr1-31826579-31827908	0.535829008365471	0.131620929514244	0.058	0.051	1	CD8_TN	CD8 TN	Post-HIV vs Post-ART_1y
chr9-97220868-97222405	0.535843721114435	0.0768989035414269	0.042	0.039	1	CD8_TN	CD8 TN	Post-HIV vs Post-ART_1y
chr2-112634221-112634930	0.535914721270907	0.184149266891455	0.023	0.021	1	CD8_TN	CD8 TN	Post-HIV vs Post-ART_1y
chr14-39426529-39427028	0.535917596842295	-0.301473895483362	0.009	0.011	1	CD8_TN	CD8 TN	Post-HIV vs Post-ART_1y
chr19-48574316-48575130	0.535975875648013	-0.0474954571878334	0.022	0.022	1	CD8_TN	CD8 TN	Post-HIV vs Post-ART_1y
chr11-45293467-45293928	0.535992753212986	0.269384060690385	0.011	0.01	1	CD8_TN	CD8 TN	Post-HIV vs Post-ART_1y
chr12-123601090-123602868	0.535993563540149	-0.0582493971479399	0.198	0.203	1	CD8_TN	CD8 TN	Post-HIV vs Post-ART_1y
chr5-179622381-179624758	0.536000217841671	-0.0587165171116754	0.513	0.539	1	CD8_TN	CD8 TN	Post-HIV vs Post-ART_1y
chr3-71302366-71302878	0.53600106901125	0.253887120207419	0.034	0.029	1	CD8_TN	CD8 TN	Post-HIV vs Post-ART_1y
chr17-80270753-80271221	0.536013394640722	0.00678699701908547	0.017	0.016	1	CD8_TN	CD8 TN	Post-HIV vs Post-ART_1y
chr19-41352417-41354309	0.536017039864184	0.00243165663261613	0.377	0.379	1	CD8_TN	CD8 TN	Post-HIV vs Post-ART_1y
chr19-1966590-1967626	0.536023593171422	0.14137765988201	0.033	0.03	1	CD8_TN	CD8 TN	Post-HIV vs Post-ART_1y
chr8-124673056-124673754	0.536111701126524	0.361737375339031	0.01	0.008	1	CD8_TN	CD8 TN	Post-HIV vs Post-ART_1y
chr2-238370262-238371146	0.536116507787771	0.305486839504147	0.015	0.012	1	CD8_TN	CD8 TN	Post-HIV vs Post-ART_1y
chr7-1046620-1047041	0.536134776088897	0.336684842816831	0.017	0.014	1	CD8_TN	CD8 TN	Post-HIV vs Post-ART_1y
chr4-8192531-8193182	0.536150260968683	0.203957631564996	0.014	0.013	1	CD8_TN	CD8 TN	Post-HIV vs Post-ART_1y
chr1-100358202-100358469	0.536150360562289	-0.269200101036954	0.009	0.012	1	CD8_TN	CD8 TN	Post-HIV vs Post-ART_1y
chr11-133082572-133083432	0.536166849162048	0.230146677623823	0.011	0.01	1	CD8_TN	CD8 TN	Post-HIV vs Post-ART_1y
chr2-230828006-230828737	0.536166858022328	-0.352460324222002	0.012	0.016	1	CD8_TN	CD8 TN	Post-HIV vs Post-ART_1y
chr13-26011892-26012838	0.536239253566791	0.0386998282540925	0.117	0.113	1	CD8_TN	CD8 TN	Post-HIV vs Post-ART_1y
chr17-73429288-73429955	0.53624526008003	-0.314347217103412	0.024	0.029	1	CD8_TN	CD8 TN	Post-HIV vs Post-ART_1y
chr3-85503947-85505230	0.536263349458955	-0.654880663822036	0.007	0.011	1	CD8_TN	CD8 TN	Post-HIV vs Post-ART_1y
chr1-47224822-47226158	0.536341174936161	0.0733186259593852	0.011	0.01	1	CD8_TN	CD8 TN	Post-HIV vs Post-ART_1y
chrX-123777586-123778228	0.536366799677788	-0.331066025130183	0.008	0.01	1	CD8_TN	CD8 TN	Post-HIV vs Post-ART_1y
chr7-130414715-130415310	0.536370238053517	-0.303491501061966	0.019	0.024	1	CD8_TN	CD8 TN	Post-HIV vs Post-ART_1y
chr1-40389924-40390437	0.536398119295637	0.164955101773779	0.025	0.022	1	CD8_TN	CD8 TN	Post-HIV vs Post-ART_1y
chr11-10724780-10726043	0.536421542993662	-0.429580387714253	0.007	0.01	1	CD8_TN	CD8 TN	Post-HIV vs Post-ART_1y
chr2-11746228-11747103	0.536435327344287	-0.0347346318488309	0.203	0.21	1	CD8_TN	CD8 TN	Post-HIV vs Post-ART_1y
chr5-180525227-180525707	0.536465211065901	0.184689169018335	0.012	0.011	1	CD8_TN	CD8 TN	Post-HIV vs Post-ART_1y
chr16-56667676-56668451	0.536474372273272	0.183897123201927	0.018	0.016	1	CD8_TN	CD8 TN	Post-HIV vs Post-ART_1y
chr8-17927735-17928953	0.536528234185306	0.0646630756645545	0.026	0.025	1	CD8_TN	CD8 TN	Post-HIV vs Post-ART_1y
chr6-138160935-138162644	0.536536718738306	-0.153972305710954	0.029	0.031	1	CD8_TN	CD8 TN	Post-HIV vs Post-ART_1y
chr10-450386-451581	0.536578572002395	0.0271745922688122	0.089	0.085	1	CD8_TN	CD8 TN	Post-HIV vs Post-ART_1y
chr1-53485158-53485971	0.53658812211374	0.16072755158604	0.012	0.01	1	CD8_TN	CD8 TN	Post-HIV vs Post-ART_1y
chr1-27857695-27859287	0.536696849011104	0.0477168641853747	0.079	0.078	1	CD8_TN	CD8 TN	Post-HIV vs Post-ART_1y
chr11-5624273-5625733	0.536711927274859	0.0462232619021128	0.127	0.124	1	CD8_TN	CD8 TN	Post-HIV vs Post-ART_1y
chr15-42059576-42060266	0.536731639240858	-0.375692107667991	0.019	0.024	1	CD8_TN	CD8 TN	Post-HIV vs Post-ART_1y
chr4-185469263-185469850	0.53674418941427	-0.34915925854648	0.013	0.017	1	CD8_TN	CD8 TN	Post-HIV vs Post-ART_1y
chr13-26698157-26699018	0.536766030435059	-0.309703589646139	0.021	0.026	1	CD8_TN	CD8 TN	Post-HIV vs Post-ART_1y
chr8-8988976-8989627	0.536766638712313	-0.24501270423113	0.011	0.013	1	CD8_TN	CD8 TN	Post-HIV vs Post-ART_1y
chr12-106138247-106140198	0.536796188878418	-0.125340049184032	0.022	0.024	1	CD8_TN	CD8 TN	Post-HIV vs Post-ART_1y
chr15-60582257-60582782	0.536804636052459	0.299468206139545	0.022	0.018	1	CD8_TN	CD8 TN	Post-HIV vs Post-ART_1y
chr10-6068087-6070000	0.536847977441476	0.174148962589952	0.05	0.045	1	CD8_TN	CD8 TN	Post-HIV vs Post-ART_1y
chr14-92516654-92517307	0.536883699185985	0.244246722886645	0.023	0.019	1	CD8_TN	CD8 TN	Post-HIV vs Post-ART_1y
chr19-14333387-14335111	0.536917659948814	0.172776877699778	0.027	0.024	1	CD8_TN	CD8 TN	Post-HIV vs Post-ART_1y
chr16-85104501-85105515	0.536932326826532	0.093611629734752	0.023	0.022	1	CD8_TN	CD8 TN	Post-HIV vs Post-ART_1y
chr16-84924506-84925519	0.536961048846236	0.213684214610081	0.013	0.011	1	CD8_TN	CD8 TN	Post-HIV vs Post-ART_1y
chr3-151227425-151228095	0.537012053705432	-0.210124135903547	0.035	0.041	1	CD8_TN	CD8 TN	Post-HIV vs Post-ART_1y
chr1-100390548-100390841	0.537099446841492	-0.0817221655650697	0.01	0.011	1	CD8_TN	CD8 TN	Post-HIV vs Post-ART_1y
chr17-48542980-48544747	0.537223010330004	-0.0894373159085011	0.099	0.107	1	CD8_TN	CD8 TN	Post-HIV vs Post-ART_1y
chr1-47333078-47334920	0.537251012077899	0.0478854732458946	0.248	0.243	1	CD8_TN	CD8 TN	Post-HIV vs Post-ART_1y
chr16-11139812-11140341	0.537276793792734	0.0731875321566848	0.014	0.013	1	CD8_TN	CD8 TN	Post-HIV vs Post-ART_1y
chr7-92836415-92836962	0.537425676865653	-0.0601371594401106	0.048	0.049	1	CD8_TN	CD8 TN	Post-HIV vs Post-ART_1y
chr12-46370977-46374018	0.537439909664027	-0.0337086773455377	0.444	0.462	1	CD8_TN	CD8 TN	Post-HIV vs Post-ART_1y
chr11-112219434-112220270	0.537440845507094	-0.0756471139617152	0.056	0.058	1	CD8_TN	CD8 TN	Post-HIV vs Post-ART_1y
chr3-15054809-15055560	0.537465113793107	-0.368319038098599	0.008	0.01	1	CD8_TN	CD8 TN	Post-HIV vs Post-ART_1y
chr19-16398857-16399879	0.537506622581326	0.280017916958949	0.012	0.011	1	CD8_TN	CD8 TN	Post-HIV vs Post-ART_1y
chr10-44309871-44311660	0.537559587440796	-0.337247776373563	0.02	0.027	1	CD8_TN	CD8 TN	Post-HIV vs Post-ART_1y
chr19-52992603-52994207	0.537560299701755	-0.188527706121999	0.043	0.05	1	CD8_TN	CD8 TN	Post-HIV vs Post-ART_1y
chr6-138517253-138517914	0.537569370257809	0.369109462517093	0.014	0.011	1	CD8_TN	CD8 TN	Post-HIV vs Post-ART_1y
chr8-66027665-66028237	0.537582088077676	-0.423689027182369	0.017	0.023	1	CD8_TN	CD8 TN	Post-HIV vs Post-ART_1y
chr6-2970431-2972520	0.537612525771174	-0.115300345118565	0.084	0.092	1	CD8_TN	CD8 TN	Post-HIV vs Post-ART_1y
chr17-49738525-49740372	0.537614863642153	0.0319474822467278	0.253	0.251	1	CD8_TN	CD8 TN	Post-HIV vs Post-ART_1y
chr2-197236832-197237090	0.537628968078051	-0.230452411437532	0.015	0.018	1	CD8_TN	CD8 TN	Post-HIV vs Post-ART_1y
chr5-43140015-43140764	0.537667344236582	-0.219257473259868	0.013	0.016	1	CD8_TN	CD8 TN	Post-HIV vs Post-ART_1y
chr15-100879051-100879959	0.537676916229363	0.281381920349014	0.014	0.012	1	CD8_TN	CD8 TN	Post-HIV vs Post-ART_1y
chr3-142445695-142446276	0.537680571896024	0.179709262066486	0.011	0.01	1	CD8_TN	CD8 TN	Post-HIV vs Post-ART_1y
chr1-23184009-23184962	0.537683245675186	0.0225364968992579	0.02	0.019	1	CD8_TN	CD8 TN	Post-HIV vs Post-ART_1y
chr1-235422993-235423692	0.537737945145138	0.0869281878220534	0.027	0.025	1	CD8_TN	CD8 TN	Post-HIV vs Post-ART_1y
chr6-285092-285790	0.53774206674592	0.151227275990899	0.011	0.011	1	CD8_TN	CD8 TN	Post-HIV vs Post-ART_1y
chr18-57561531-57562165	0.537753060951322	0.390466200188279	0.018	0.014	1	CD8_TN	CD8 TN	Post-HIV vs Post-ART_1y
chr13-27829705-27830299	0.53776750196817	-0.132436687732983	0.026	0.029	1	CD8_TN	CD8 TN	Post-HIV vs Post-ART_1y
chr21-42404492-42404849	0.537777265332496	0.0074119357087441	0.019	0.019	1	CD8_TN	CD8 TN	Post-HIV vs Post-ART_1y
chr9-126704526-126706773	0.53780068104046	-0.0632128601287882	0.112	0.114	1	CD8_TN	CD8 TN	Post-HIV vs Post-ART_1y
chr7-143837299-143837522	0.537858623952189	-0.00655933937136632	0.045	0.047	1	CD8_TN	CD8 TN	Post-HIV vs Post-ART_1y
chr5-81537647-81538657	0.537903549817847	0.227860035085773	0.03	0.027	1	CD8_TN	CD8 TN	Post-HIV vs Post-ART_1y
chr6-135054079-135055514	0.537941517567758	0.017628637375643	0.282	0.278	1	CD8_TN	CD8 TN	Post-HIV vs Post-ART_1y
chr15-94119541-94120295	0.537956136975215	-0.431917722828264	0.009	0.013	1	CD8_TN	CD8 TN	Post-HIV vs Post-ART_1y
chr3-39146921-39147493	0.537959042884786	0.0976313378376332	0.029	0.028	1	CD8_TN	CD8 TN	Post-HIV vs Post-ART_1y
chr7-150448443-150449056	0.537959943372328	-0.0496333140535259	0.085	0.089	1	CD8_TN	CD8 TN	Post-HIV vs Post-ART_1y
chr6-143544982-143546370	0.537965916833099	0.38581314219486	0.013	0.011	1	CD8_TN	CD8 TN	Post-HIV vs Post-ART_1y
chr12-1204314-1205264	0.537968092278586	0.0526000913052633	0.023	0.022	1	CD8_TN	CD8 TN	Post-HIV vs Post-ART_1y
chr2-24792426-24793874	0.53797987716137	-0.0669086800855004	0.286	0.301	1	CD8_TN	CD8 TN	Post-HIV vs Post-ART_1y
chr17-32265311-32267335	0.538023406059393	-0.121150586678929	0.046	0.051	1	CD8_TN	CD8 TN	Post-HIV vs Post-ART_1y
chr12-31931737-31932840	0.538066719387016	0.263289375255805	0.013	0.012	1	CD8_TN	CD8 TN	Post-HIV vs Post-ART_1y
chr2-71347514-71348600	0.538085075246879	-0.443351379373691	0.011	0.015	1	CD8_TN	CD8 TN	Post-HIV vs Post-ART_1y
chr3-52273298-52273499	0.538186589486594	-0.2207532299027	0.02	0.023	1	CD8_TN	CD8 TN	Post-HIV vs Post-ART_1y
chr1-8031040-8031485	0.53819887190996	0.11997935998584	0.01	0.009	1	CD8_TN	CD8 TN	Post-HIV vs Post-ART_1y
chr5-41903454-41904794	0.538217882580894	0.0290872395739253	0.327	0.32	1	CD8_TN	CD8 TN	Post-HIV vs Post-ART_1y
chr2-42575256-42575758	0.538277285290318	-0.296768372394317	0.008	0.01	1	CD8_TN	CD8 TN	Post-HIV vs Post-ART_1y
chr18-79950491-79952438	0.538281830608978	0.0941439677080815	0.238	0.221	1	CD8_TN	CD8 TN	Post-HIV vs Post-ART_1y
chr1-3801242-3801768	0.538299514631784	0.318221871635693	0.011	0.008	1	CD8_TN	CD8 TN	Post-HIV vs Post-ART_1y
chr2-110204204-110205346	0.538299804649368	-0.103768512444328	0.132	0.141	1	CD8_TN	CD8 TN	Post-HIV vs Post-ART_1y
chr22-27875698-27876326	0.538353768349832	0.454798126020195	0.01	0.007	1	CD8_TN	CD8 TN	Post-HIV vs Post-ART_1y
chr16-25092405-25094122	0.53835781773283	0.147880999541667	0.023	0.021	1	CD8_TN	CD8 TN	Post-HIV vs Post-ART_1y
chr20-1656721-1657199	0.53836721091729	0.183973418742554	0.015	0.013	1	CD8_TN	CD8 TN	Post-HIV vs Post-ART_1y
chr1-37994863-37995409	0.53837681797515	-0.420209134844595	0.017	0.022	1	CD8_TN	CD8 TN	Post-HIV vs Post-ART_1y
chrX-52989515-52990403	0.538397493508257	-0.257935862822881	0.015	0.018	1	CD8_TN	CD8 TN	Post-HIV vs Post-ART_1y
chr8-37696599-37697190	0.538423949256751	-0.157498082012193	0.021	0.023	1	CD8_TN	CD8 TN	Post-HIV vs Post-ART_1y
chr11-63535739-63535998	0.538449684912143	-0.546887666636056	0.007	0.01	1	CD8_TN	CD8 TN	Post-HIV vs Post-ART_1y
chr21-29078844-29079782	0.538458811928735	-0.213300537159177	0.025	0.029	1	CD8_TN	CD8 TN	Post-HIV vs Post-ART_1y
chr19-12052006-12053189	0.53848556468383	-0.170660480875363	0.033	0.038	1	CD8_TN	CD8 TN	Post-HIV vs Post-ART_1y
chr3-121431656-121432514	0.538517847916229	0.15291987109726	0.034	0.031	1	CD8_TN	CD8 TN	Post-HIV vs Post-ART_1y
chr11-31368850-31370244	0.538529350312639	0.0167184146236383	0.175	0.174	1	CD8_TN	CD8 TN	Post-HIV vs Post-ART_1y
chr16-89720576-89724174	0.538547440565999	0.0449441486845247	0.451	0.438	1	CD8_TN	CD8 TN	Post-HIV vs Post-ART_1y
chr5-136132067-136134211	0.538560386417658	-0.0448082567557897	0.055	0.056	1	CD8_TN	CD8 TN	Post-HIV vs Post-ART_1y
chr10-124611488-124613307	0.538571627206976	-0.04000813364273	0.032	0.034	1	CD8_TN	CD8 TN	Post-HIV vs Post-ART_1y
chr2-8663989-8665238	0.538607263906534	0.170281007395132	0.04	0.036	1	CD8_TN	CD8 TN	Post-HIV vs Post-ART_1y
chr17-51152798-51154341	0.538648572128377	-0.0212520232149042	0.296	0.305	1	CD8_TN	CD8 TN	Post-HIV vs Post-ART_1y
chr9-136686121-136688177	0.538666050369553	0.0850539759434703	0.101	0.093	1	CD8_TN	CD8 TN	Post-HIV vs Post-ART_1y
chr3-48563624-48564588	0.538674307066335	-0.277209260385357	0.011	0.014	1	CD8_TN	CD8 TN	Post-HIV vs Post-ART_1y
chr2-24975506-24975758	0.538714490317548	-0.336838262678498	0.018	0.024	1	CD8_TN	CD8 TN	Post-HIV vs Post-ART_1y
chr3-58568288-58569332	0.538717901405217	-0.195322294195913	0.009	0.011	1	CD8_TN	CD8 TN	Post-HIV vs Post-ART_1y
chr6-30171535-30172446	0.538757246802495	0.165896237752139	0.015	0.013	1	CD8_TN	CD8 TN	Post-HIV vs Post-ART_1y
chrX-74419917-74421782	0.53875801797961	-0.174527951769171	0.027	0.029	1	CD8_TN	CD8 TN	Post-HIV vs Post-ART_1y
chr5-5421183-5423340	0.53877019783774	-0.0415616189820258	0.381	0.391	1	CD8_TN	CD8 TN	Post-HIV vs Post-ART_1y
chr2-105744100-105745787	0.538782426008109	0.0597614940028284	0.164	0.157	1	CD8_TN	CD8 TN	Post-HIV vs Post-ART_1y
chr1-211329738-211330238	0.538794218888712	0.284310099657155	0.017	0.014	1	CD8_TN	CD8 TN	Post-HIV vs Post-ART_1y
chr2-218710235-218711475	0.538801677280271	0.0495376208667943	0.319	0.31	1	CD8_TN	CD8 TN	Post-HIV vs Post-ART_1y
chr10-89391653-89393392	0.538817934267629	-0.109790613193162	0.086	0.089	1	CD8_TN	CD8 TN	Post-HIV vs Post-ART_1y
chr9-33403017-33403789	0.538846233799982	-0.214642589402669	0.038	0.045	1	CD8_TN	CD8 TN	Post-HIV vs Post-ART_1y
chr2-38542474-38543464	0.538889869882976	0.169206494640588	0.023	0.02	1	CD8_TN	CD8 TN	Post-HIV vs Post-ART_1y
chr19-10193989-10195434	0.538921388369047	-0.0747509126041688	0.218	0.226	1	CD8_TN	CD8 TN	Post-HIV vs Post-ART_1y
chr20-57374225-57375932	0.538952648341685	0.207402309224897	0.016	0.014	1	CD8_TN	CD8 TN	Post-HIV vs Post-ART_1y
chr7-26291352-26292365	0.538965093330059	-0.102618943980162	0.099	0.103	1	CD8_TN	CD8 TN	Post-HIV vs Post-ART_1y
chr1-28774726-28775792	0.538974418504816	-0.142001646999216	0.091	0.102	1	CD8_TN	CD8 TN	Post-HIV vs Post-ART_1y
chr2-108448273-108450191	0.539019450399744	-0.0559474773743063	0.269	0.281	1	CD8_TN	CD8 TN	Post-HIV vs Post-ART_1y
chr11-62081262-62082402	0.539041673757818	0.0906702688122647	0.048	0.046	1	CD8_TN	CD8 TN	Post-HIV vs Post-ART_1y
chr14-58395279-58396672	0.539096273157764	-0.0440021720621144	0.111	0.111	1	CD8_TN	CD8 TN	Post-HIV vs Post-ART_1y
chr17-4806532-4807784	0.539120457590251	0.0912215653159056	0.185	0.172	1	CD8_TN	CD8 TN	Post-HIV vs Post-ART_1y
chr12-46516879-46517836	0.539120512366662	-0.089856878772308	0.012	0.014	1	CD8_TN	CD8 TN	Post-HIV vs Post-ART_1y
chr19-55486950-55487232	0.539133434920603	-0.37663152321117	0.01	0.013	1	CD8_TN	CD8 TN	Post-HIV vs Post-ART_1y
chr17-19992429-19993317	0.539135168591285	-0.104452084018804	0.067	0.07	1	CD8_TN	CD8 TN	Post-HIV vs Post-ART_1y
chr2-239380473-239382047	0.539137729015675	0.0202141017992812	0.072	0.074	1	CD8_TN	CD8 TN	Post-HIV vs Post-ART_1y
chr10-109851974-109852927	0.539139956974771	0.071448569551753	0.013	0.013	1	CD8_TN	CD8 TN	Post-HIV vs Post-ART_1y
chr10-67763337-67765140	0.539155811108502	-0.038267591604763	0.353	0.366	1	CD8_TN	CD8 TN	Post-HIV vs Post-ART_1y
chr1-64550320-64550880	0.539160899074912	-0.174165932682899	0.026	0.031	1	CD8_TN	CD8 TN	Post-HIV vs Post-ART_1y
chr4-176065263-176066263	0.539163008263048	0.15953612801801	0.062	0.056	1	CD8_TN	CD8 TN	Post-HIV vs Post-ART_1y
chr1-11898561-11899175	0.53916872886783	-0.186218368724244	0.012	0.014	1	CD8_TN	CD8 TN	Post-HIV vs Post-ART_1y
chr12-123119853-123121444	0.539199991558297	0.0044292896482574	0.031	0.032	1	CD8_TN	CD8 TN	Post-HIV vs Post-ART_1y
chr2-205660637-205661160	0.539208504663554	-0.142433837927273	0.009	0.01	1	CD8_TN	CD8 TN	Post-HIV vs Post-ART_1y
chr9-137445034-137445677	0.539250355420116	-0.201544171215	0.041	0.046	1	CD8_TN	CD8 TN	Post-HIV vs Post-ART_1y
chr4-36394168-36394966	0.539263256571422	-0.109529941970836	0.033	0.035	1	CD8_TN	CD8 TN	Post-HIV vs Post-ART_1y
chr19-1503160-1503757	0.53929519315015	0.0871227531334511	0.045	0.043	1	CD8_TN	CD8 TN	Post-HIV vs Post-ART_1y
chr1-39605774-39606486	0.539298174540111	-0.149728468616045	0.025	0.029	1	CD8_TN	CD8 TN	Post-HIV vs Post-ART_1y
chr2-30145941-30148493	0.539304844161074	-0.0509608458971768	0.601	0.627	1	CD8_TN	CD8 TN	Post-HIV vs Post-ART_1y
chr11-85699636-85700678	0.539333476092726	0.204799577720668	0.015	0.013	1	CD8_TN	CD8 TN	Post-HIV vs Post-ART_1y
chr4-142354807-142355433	0.53934995857965	-0.261065652546476	0.034	0.039	1	CD8_TN	CD8 TN	Post-HIV vs Post-ART_1y
chr16-2961556-2962055	0.539361133614266	-0.132985895556946	0.059	0.065	1	CD8_TN	CD8 TN	Post-HIV vs Post-ART_1y
chr14-91399672-91400361	0.539365161480529	-0.115867812399954	0.049	0.054	1	CD8_TN	CD8 TN	Post-HIV vs Post-ART_1y
chr2-237512278-237513138	0.53938868923371	-0.209192756420722	0.027	0.031	1	CD8_TN	CD8 TN	Post-HIV vs Post-ART_1y
chr18-35354861-35355463	0.539413471778022	0.0874192147515371	0.023	0.022	1	CD8_TN	CD8 TN	Post-HIV vs Post-ART_1y
chr7-23570276-23571148	0.539441887208363	-0.249592736585201	0.02	0.024	1	CD8_TN	CD8 TN	Post-HIV vs Post-ART_1y
chr7-143250625-143251443	0.539471968479272	-0.125912591496042	0.047	0.051	1	CD8_TN	CD8 TN	Post-HIV vs Post-ART_1y
chr8-80917994-80919022	0.539473514765864	0.162731831295925	0.018	0.015	1	CD8_TN	CD8 TN	Post-HIV vs Post-ART_1y
chr16-2486277-2487526	0.539476946732826	-0.110117340657224	0.086	0.095	1	CD8_TN	CD8 TN	Post-HIV vs Post-ART_1y
chr8-59107435-59108730	0.539487365863761	0.212640320933214	0.014	0.012	1	CD8_TN	CD8 TN	Post-HIV vs Post-ART_1y
chr5-90866280-90866622	0.539509049994168	0.369995743315732	0.012	0.01	1	CD8_TN	CD8 TN	Post-HIV vs Post-ART_1y
chr1-167483614-167484178	0.539511857016521	-0.252070383585353	0.016	0.018	1	CD8_TN	CD8 TN	Post-HIV vs Post-ART_1y
chr17-79844062-79844357	0.539527002970713	-0.135168285235026	0.012	0.014	1	CD8_TN	CD8 TN	Post-HIV vs Post-ART_1y
chr18-21599587-21601474	0.539545113141828	-0.0707703848745245	0.342	0.36	1	CD8_TN	CD8 TN	Post-HIV vs Post-ART_1y
chr1-51877650-51879699	0.539548756293393	-0.0670482608886649	0.349	0.37	1	CD8_TN	CD8 TN	Post-HIV vs Post-ART_1y
chr21-45369677-45370246	0.539557107342722	-0.823019947914818	0.005	0.01	1	CD8_TN	CD8 TN	Post-HIV vs Post-ART_1y
chr19-38315303-38316546	0.539579822687655	-0.0171843894057045	0.307	0.312	1	CD8_TN	CD8 TN	Post-HIV vs Post-ART_1y
chr15-44425958-44428266	0.53959567316014	-0.0150878220443059	0.296	0.302	1	CD8_TN	CD8 TN	Post-HIV vs Post-ART_1y
chr2-97742216-97742763	0.53962560431417	-0.520772260331963	0.007	0.011	1	CD8_TN	CD8 TN	Post-HIV vs Post-ART_1y
chr11-65180608-65182554	0.539644158172673	-0.0947119149234528	0.146	0.154	1	CD8_TN	CD8 TN	Post-HIV vs Post-ART_1y
chr10-120850637-120852263	0.539654491729261	0.0780583538423758	0.059	0.058	1	CD8_TN	CD8 TN	Post-HIV vs Post-ART_1y
chr20-45290700-45291252	0.539666815816468	-0.221392610883113	0.021	0.025	1	CD8_TN	CD8 TN	Post-HIV vs Post-ART_1y
chr1-25809210-25811330	0.539678304742068	-0.0989856346842857	0.08	0.087	1	CD8_TN	CD8 TN	Post-HIV vs Post-ART_1y
chr19-14074605-14075406	0.539715852649635	0.121092912095093	0.068	0.064	1	CD8_TN	CD8 TN	Post-HIV vs Post-ART_1y
chr12-68829645-68830528	0.539718085251263	0.0169381022407404	0.031	0.031	1	CD8_TN	CD8 TN	Post-HIV vs Post-ART_1y
chr2-170713588-170714058	0.539731404674723	-0.266046697175712	0.011	0.014	1	CD8_TN	CD8 TN	Post-HIV vs Post-ART_1y
chr10-80483569-80484140	0.539735344868486	0.0580304008714516	0.022	0.021	1	CD8_TN	CD8 TN	Post-HIV vs Post-ART_1y
chr4-106328648-106329799	0.539739483358217	0.241016071354392	0.012	0.011	1	CD8_TN	CD8 TN	Post-HIV vs Post-ART_1y
chr19-35999052-35999259	0.539741294602519	0.225697162618745	0.017	0.015	1	CD8_TN	CD8 TN	Post-HIV vs Post-ART_1y
chr16-68227165-68227477	0.539760424244512	0.35646543021303	0.01	0.008	1	CD8_TN	CD8 TN	Post-HIV vs Post-ART_1y
chr7-5142918-5143496	0.53977568150113	0.202763448277403	0.03	0.026	1	CD8_TN	CD8 TN	Post-HIV vs Post-ART_1y
chrX-135972898-135974734	0.539781493660115	-0.0655266954018026	0.195	0.203	1	CD8_TN	CD8 TN	Post-HIV vs Post-ART_1y
chr2-23380475-23381445	0.539805788102074	0.274147280023167	0.027	0.023	1	CD8_TN	CD8 TN	Post-HIV vs Post-ART_1y
chr1-145871607-145873055	0.539841106140148	0.0837555364046767	0.042	0.039	1	CD8_TN	CD8 TN	Post-HIV vs Post-ART_1y
chr5-52775599-52776559	0.539893604704237	0.062177974914746	0.017	0.016	1	CD8_TN	CD8 TN	Post-HIV vs Post-ART_1y
chr12-14390841-14391262	0.539901411129474	0.136609208024627	0.021	0.019	1	CD8_TN	CD8 TN	Post-HIV vs Post-ART_1y
chr3-133466263-133467360	0.539941583293076	-0.220024328430569	0.015	0.018	1	CD8_TN	CD8 TN	Post-HIV vs Post-ART_1y
chr16-546441-547590	0.539942894873625	0.225705771713976	0.028	0.024	1	CD8_TN	CD8 TN	Post-HIV vs Post-ART_1y
chr14-69773643-69774342	0.540010420991236	0.149272303724797	0.032	0.028	1	CD8_TN	CD8 TN	Post-HIV vs Post-ART_1y
chr12-92079929-92080717	0.540028084747614	0.189651298809671	0.023	0.019	1	CD8_TN	CD8 TN	Post-HIV vs Post-ART_1y
chr10-5412038-5413562	0.540045528025087	0.123737671984662	0.044	0.041	1	CD8_TN	CD8 TN	Post-HIV vs Post-ART_1y
chr20-4760282-4761943	0.54004657065072	-0.120664918089777	0.1	0.108	1	CD8_TN	CD8 TN	Post-HIV vs Post-ART_1y
chr15-80151970-80153664	0.540053819234199	0.0289346830109978	0.199	0.193	1	CD8_TN	CD8 TN	Post-HIV vs Post-ART_1y
chr20-31577672-31578333	0.540054912015874	0.0195788829244505	0.039	0.037	1	CD8_TN	CD8 TN	Post-HIV vs Post-ART_1y
chr19-48255145-48256086	0.540081852483386	0.0521529669382756	0.136	0.134	1	CD8_TN	CD8 TN	Post-HIV vs Post-ART_1y
chr17-48619070-48619269	0.540116497580555	-0.206931569968753	0.01	0.012	1	CD8_TN	CD8 TN	Post-HIV vs Post-ART_1y
chr7-6729070-6730539	0.5401358904752	0.0795694021046756	0.106	0.102	1	CD8_TN	CD8 TN	Post-HIV vs Post-ART_1y
chr9-99076227-99077188	0.540145675927203	-0.283110265991318	0.023	0.029	1	CD8_TN	CD8 TN	Post-HIV vs Post-ART_1y
chr2-70122996-70123290	0.540165497635831	-0.195043106512666	0.009	0.01	1	CD8_TN	CD8 TN	Post-HIV vs Post-ART_1y
chr14-91377740-91378633	0.540175461153854	-0.216114251920176	0.017	0.019	1	CD8_TN	CD8 TN	Post-HIV vs Post-ART_1y
chr7-128209304-128210289	0.540188094629366	-0.165622805950961	0.035	0.039	1	CD8_TN	CD8 TN	Post-HIV vs Post-ART_1y
chr3-38117636-38118740	0.540209635406268	0.0558851481022677	0.051	0.048	1	CD8_TN	CD8 TN	Post-HIV vs Post-ART_1y
chr4-108141464-108141663	0.540220873352733	0.117038267740178	0.011	0.01	1	CD8_TN	CD8 TN	Post-HIV vs Post-ART_1y
chr20-58982472-58983220	0.540223598755185	0.248771967231095	0.012	0.01	1	CD8_TN	CD8 TN	Post-HIV vs Post-ART_1y
chr12-132504927-132505712	0.540245138942418	-0.260886107340488	0.019	0.023	1	CD8_TN	CD8 TN	Post-HIV vs Post-ART_1y
chr2-31980407-31981343	0.540258951186439	-0.184686320035787	0.018	0.022	1	CD8_TN	CD8 TN	Post-HIV vs Post-ART_1y
chr17-78664982-78666825	0.540262167901455	-0.187261967827064	0.033	0.035	1	CD8_TN	CD8 TN	Post-HIV vs Post-ART_1y
chr6-31493786-31495125	0.540279634616139	0.10240858110199	0.138	0.132	1	CD8_TN	CD8 TN	Post-HIV vs Post-ART_1y
chr1-23594769-23595992	0.540352752787648	0.230529187692879	0.031	0.027	1	CD8_TN	CD8 TN	Post-HIV vs Post-ART_1y
chr1-47313339-47314977	0.540356540145913	-0.0457812004598908	0.3	0.311	1	CD8_TN	CD8 TN	Post-HIV vs Post-ART_1y
chr3-179315692-179316545	0.54040044729409	-0.082623002055304	0.074	0.079	1	CD8_TN	CD8 TN	Post-HIV vs Post-ART_1y
chr11-124961499-124962415	0.540415722296389	0.0425522818701167	0.02	0.019	1	CD8_TN	CD8 TN	Post-HIV vs Post-ART_1y
chr12-32272435-32274078	0.540426774882962	-0.212921636813955	0.051	0.059	1	CD8_TN	CD8 TN	Post-HIV vs Post-ART_1y
chr19-46522649-46523352	0.540450920935805	0.1423995531514	0.03	0.027	1	CD8_TN	CD8 TN	Post-HIV vs Post-ART_1y
chr1-151069868-151071594	0.540459860764953	-0.0381286598121618	0.255	0.263	1	CD8_TN	CD8 TN	Post-HIV vs Post-ART_1y
chr11-118338378-118339795	0.540551600078133	-0.0165271877834841	0.18	0.177	1	CD8_TN	CD8 TN	Post-HIV vs Post-ART_1y
chr17-79831612-79832764	0.540602531590515	0.244473447325302	0.022	0.019	1	CD8_TN	CD8 TN	Post-HIV vs Post-ART_1y
chr20-38730428-38731810	0.540631322815009	-0.184108892616075	0.079	0.089	1	CD8_TN	CD8 TN	Post-HIV vs Post-ART_1y
chr7-128461045-128461663	0.540657628032153	-0.125985015275526	0.018	0.019	1	CD8_TN	CD8 TN	Post-HIV vs Post-ART_1y
chr20-32761704-32763651	0.54067917791492	-0.0308389254703374	0.108	0.113	1	CD8_TN	CD8 TN	Post-HIV vs Post-ART_1y
chr7-2111975-2113009	0.540680558351372	0.183051473639885	0.013	0.012	1	CD8_TN	CD8 TN	Post-HIV vs Post-ART_1y
chr3-56608246-56608823	0.540729809858177	0.165923121542634	0.014	0.012	1	CD8_TN	CD8 TN	Post-HIV vs Post-ART_1y
chr6-105980722-105981809	0.540754591216637	-0.0395297698087713	0.013	0.014	1	CD8_TN	CD8 TN	Post-HIV vs Post-ART_1y
chr17-81481085-81481793	0.540755284172527	0.100999138093353	0.103	0.095	1	CD8_TN	CD8 TN	Post-HIV vs Post-ART_1y
chr4-3871106-3871892	0.540766579670023	0.118808430679826	0.011	0.009	1	CD8_TN	CD8 TN	Post-HIV vs Post-ART_1y
chr19-11092206-11093572	0.540774544128736	0.196123496533662	0.024	0.021	1	CD8_TN	CD8 TN	Post-HIV vs Post-ART_1y
chr19-8609044-8609971	0.540777970912592	0.00405844827050261	0.025	0.026	1	CD8_TN	CD8 TN	Post-HIV vs Post-ART_1y
chr1-6244728-6245571	0.540796585840691	0.132407384734946	0.089	0.082	1	CD8_TN	CD8 TN	Post-HIV vs Post-ART_1y
chrX-43749683-43750735	0.54081282232358	-0.0596432422219841	0.016	0.017	1	CD8_TN	CD8 TN	Post-HIV vs Post-ART_1y
chr17-16202359-16203345	0.540828080970788	0.453588745096842	0.01	0.008	1	CD8_TN	CD8 TN	Post-HIV vs Post-ART_1y
chr4-26372422-26373182	0.540844925954929	0.0713851990586885	0.023	0.023	1	CD8_TN	CD8 TN	Post-HIV vs Post-ART_1y
chr4-119462350-119463068	0.540893652552325	-0.166142405966824	0.016	0.019	1	CD8_TN	CD8 TN	Post-HIV vs Post-ART_1y
chr16-27446457-27447120	0.54090144472569	-0.186907671836327	0.077	0.086	1	CD8_TN	CD8 TN	Post-HIV vs Post-ART_1y
chr19-42438297-42438909	0.540902784883145	-0.186438441342151	0.045	0.051	1	CD8_TN	CD8 TN	Post-HIV vs Post-ART_1y
chr8-8299488-8299953	0.540925905046569	-0.183040468915012	0.029	0.033	1	CD8_TN	CD8 TN	Post-HIV vs Post-ART_1y
chr18-45666465-45666849	0.540929842401843	0.0284350105547624	0.014	0.014	1	CD8_TN	CD8 TN	Post-HIV vs Post-ART_1y
chr1-45749829-45751176	0.540997354176368	0.0539976047772981	0.189	0.185	1	CD8_TN	CD8 TN	Post-HIV vs Post-ART_1y
chr2-183036004-183036653	0.541011594670845	-0.243066772179603	0.009	0.012	1	CD8_TN	CD8 TN	Post-HIV vs Post-ART_1y
chrX-11764652-11765225	0.541019226086833	0.0300507177444977	0.013	0.013	1	CD8_TN	CD8 TN	Post-HIV vs Post-ART_1y
chr21-28604807-28605503	0.541031720152634	-0.333305429417331	0.025	0.032	1	CD8_TN	CD8 TN	Post-HIV vs Post-ART_1y
chr7-98211116-98212061	0.541046649281415	-0.13940337748872	0.022	0.026	1	CD8_TN	CD8 TN	Post-HIV vs Post-ART_1y
chr15-74291141-74291830	0.541064524071662	0.248621389204101	0.012	0.011	1	CD8_TN	CD8 TN	Post-HIV vs Post-ART_1y
chr2-85551698-85552437	0.541075144103333	0.096254317648413	0.067	0.061	1	CD8_TN	CD8 TN	Post-HIV vs Post-ART_1y
chr16-89923037-89923569	0.541077242067868	-0.0958624271934623	0.027	0.029	1	CD8_TN	CD8 TN	Post-HIV vs Post-ART_1y
chr2-12005538-12006363	0.541108342072264	-0.0489321531043752	0.02	0.021	1	CD8_TN	CD8 TN	Post-HIV vs Post-ART_1y
chr1-65147193-65149477	0.541118587415321	0.0687672820330008	0.041	0.038	1	CD8_TN	CD8 TN	Post-HIV vs Post-ART_1y
chr8-2195349-2195827	0.541130320098874	-0.215061652663943	0.009	0.011	1	CD8_TN	CD8 TN	Post-HIV vs Post-ART_1y
chr10-63206498-63207629	0.541133565163222	0.418975012991383	0.01	0.008	1	CD8_TN	CD8 TN	Post-HIV vs Post-ART_1y
chr19-49427844-49428488	0.54113812741918	0.107690973899827	0.024	0.023	1	CD8_TN	CD8 TN	Post-HIV vs Post-ART_1y
chr13-80342447-80343206	0.541153084913931	0.0967511628171618	0.022	0.021	1	CD8_TN	CD8 TN	Post-HIV vs Post-ART_1y
chr9-71766667-71766979	0.541154538060755	0.0905353371970987	0.019	0.018	1	CD8_TN	CD8 TN	Post-HIV vs Post-ART_1y
chr5-115309437-115310069	0.541164795027713	0.132775435083052	0.012	0.012	1	CD8_TN	CD8 TN	Post-HIV vs Post-ART_1y
chr17-80832239-80833571	0.541179701087483	0.0376241916320093	0.094	0.093	1	CD8_TN	CD8 TN	Post-HIV vs Post-ART_1y
chr17-31319122-31319630	0.541185340333296	-0.0147912731382069	0.034	0.034	1	CD8_TN	CD8 TN	Post-HIV vs Post-ART_1y
chr12-95942154-95943763	0.541192877551113	-0.00522038823638127	0.194	0.194	1	CD8_TN	CD8 TN	Post-HIV vs Post-ART_1y
chr7-143287431-143289627	0.541203289508601	-0.0437855364628057	0.372	0.39	1	CD8_TN	CD8 TN	Post-HIV vs Post-ART_1y
chr3-50272840-50273561	0.541248814288227	0.0944462301106372	0.085	0.081	1	CD8_TN	CD8 TN	Post-HIV vs Post-ART_1y
chr19-10436240-10436740	0.541271092464058	0.164797430623766	0.031	0.028	1	CD8_TN	CD8 TN	Post-HIV vs Post-ART_1y
chr6-16179475-16180770	0.541278794568401	0.0181065401089542	0.101	0.103	1	CD8_TN	CD8 TN	Post-HIV vs Post-ART_1y
chr9-121698620-121700492	0.541286762465154	0.114553991844184	0.025	0.022	1	CD8_TN	CD8 TN	Post-HIV vs Post-ART_1y
chr1-201954379-201956014	0.541294808919232	-0.0630665323378798	0.214	0.228	1	CD8_TN	CD8 TN	Post-HIV vs Post-ART_1y
chr2-172442027-172442866	0.541314143761987	0.147620019556915	0.03	0.027	1	CD8_TN	CD8 TN	Post-HIV vs Post-ART_1y
chr13-75760192-75760828	0.54136705390552	-0.104547678705269	0.036	0.037	1	CD8_TN	CD8 TN	Post-HIV vs Post-ART_1y
chr19-1087383-1088686	0.541378906294224	0.0315878341505382	0.094	0.091	1	CD8_TN	CD8 TN	Post-HIV vs Post-ART_1y
chr12-51961687-51962149	0.541379874026948	0.314702580172722	0.015	0.012	1	CD8_TN	CD8 TN	Post-HIV vs Post-ART_1y
chr12-68450594-68452074	0.541384274358391	-0.0923710236193092	0.018	0.019	1	CD8_TN	CD8 TN	Post-HIV vs Post-ART_1y
chr10-100655740-100656874	0.541410340038771	-0.230455661927957	0.014	0.016	1	CD8_TN	CD8 TN	Post-HIV vs Post-ART_1y
chr8-11558261-11559165	0.541544281879506	-0.250553033804406	0.021	0.027	1	CD8_TN	CD8 TN	Post-HIV vs Post-ART_1y
chr14-96741047-96742106	0.541569285967722	0.0371746084777791	0.073	0.07	1	CD8_TN	CD8 TN	Post-HIV vs Post-ART_1y
chr3-27729420-27730579	0.541573092897533	0.157801205993058	0.02	0.019	1	CD8_TN	CD8 TN	Post-HIV vs Post-ART_1y
chr18-77208596-77209411	0.541576779365177	-0.076802994213093	0.026	0.028	1	CD8_TN	CD8 TN	Post-HIV vs Post-ART_1y
chr4-53929450-53930341	0.541676342818573	-0.253711223464888	0.01	0.012	1	CD8_TN	CD8 TN	Post-HIV vs Post-ART_1y
chr14-35300720-35302103	0.541705886123224	-0.219603260675839	0.02	0.023	1	CD8_TN	CD8 TN	Post-HIV vs Post-ART_1y
chr15-78810213-78812108	0.541705953001169	0.0393795824995258	0.051	0.051	1	CD8_TN	CD8 TN	Post-HIV vs Post-ART_1y
chr7-155338397-155339406	0.541709889204978	-0.239684355439825	0.033	0.039	1	CD8_TN	CD8 TN	Post-HIV vs Post-ART_1y
chr5-79513128-79514959	0.54171084978703	-0.0418750338871732	0.268	0.273	1	CD8_TN	CD8 TN	Post-HIV vs Post-ART_1y
chr1-24910670-24911748	0.541716331120742	-0.0925309815775903	0.164	0.178	1	CD8_TN	CD8 TN	Post-HIV vs Post-ART_1y
chr14-68734035-68734864	0.541736575360393	0.200324209814446	0.014	0.012	1	CD8_TN	CD8 TN	Post-HIV vs Post-ART_1y
chr7-5823896-5824689	0.541755620851868	0.0666291501671215	0.095	0.089	1	CD8_TN	CD8 TN	Post-HIV vs Post-ART_1y
chr2-174629583-174629814	0.541764130347668	0.328537112450007	0.017	0.014	1	CD8_TN	CD8 TN	Post-HIV vs Post-ART_1y
chr2-101883698-101884236	0.541826242991383	-0.0973831366620157	0.009	0.01	1	CD8_TN	CD8 TN	Post-HIV vs Post-ART_1y
chr19-41551594-41551949	0.541837487695573	0.375493347642816	0.01	0.008	1	CD8_TN	CD8 TN	Post-HIV vs Post-ART_1y
chr22-36332767-36333333	0.541839963071952	0.127130741193143	0.059	0.054	1	CD8_TN	CD8 TN	Post-HIV vs Post-ART_1y
chr16-47037214-47038515	0.541840627135692	0.0479256939864545	0.093	0.089	1	CD8_TN	CD8 TN	Post-HIV vs Post-ART_1y
chr22-39528407-39529529	0.541853567540803	-0.0828123453615826	0.163	0.175	1	CD8_TN	CD8 TN	Post-HIV vs Post-ART_1y
chr7-144834503-144836525	0.541866052686631	-0.0901605315360891	0.257	0.28	1	CD8_TN	CD8 TN	Post-HIV vs Post-ART_1y
chr15-66471739-66472724	0.541899738988797	0.0422592301315954	0.087	0.089	1	CD8_TN	CD8 TN	Post-HIV vs Post-ART_1y
chr19-35066699-35067481	0.541903676022779	-0.157405837333011	0.058	0.062	1	CD8_TN	CD8 TN	Post-HIV vs Post-ART_1y
chr5-142655326-142655998	0.541935806009638	-0.327580198038407	0.017	0.023	1	CD8_TN	CD8 TN	Post-HIV vs Post-ART_1y
chr2-191624625-191625689	0.5419373273736	-0.451496157082562	0.008	0.012	1	CD8_TN	CD8 TN	Post-HIV vs Post-ART_1y
chr1-108827935-108828539	0.542000530302899	0.23965335588796	0.016	0.014	1	CD8_TN	CD8 TN	Post-HIV vs Post-ART_1y
chr10-17216044-17217366	0.542020022551146	0.346925356576595	0.014	0.012	1	CD8_TN	CD8 TN	Post-HIV vs Post-ART_1y
chr2-101729578-101730166	0.542048698727554	0.216075349387492	0.024	0.021	1	CD8_TN	CD8 TN	Post-HIV vs Post-ART_1y
chr1-227727994-227729216	0.542050630993587	-0.0634411193463653	0.065	0.068	1	CD8_TN	CD8 TN	Post-HIV vs Post-ART_1y
chr19-49997406-49998009	0.542050841830955	-0.057847485799198	0.012	0.012	1	CD8_TN	CD8 TN	Post-HIV vs Post-ART_1y
chr1-220271589-220272909	0.542067169103104	-0.0807773978221522	0.227	0.241	1	CD8_TN	CD8 TN	Post-HIV vs Post-ART_1y
chr12-130868320-130868818	0.54207381812135	-0.43577317989189	0.029	0.039	1	CD8_TN	CD8 TN	Post-HIV vs Post-ART_1y
chr6-3258345-3260005	0.54210017149621	-0.0457531499722816	0.212	0.221	1	CD8_TN	CD8 TN	Post-HIV vs Post-ART_1y
chr1-54408099-54408598	0.542141251117759	0.221846335494342	0.016	0.014	1	CD8_TN	CD8 TN	Post-HIV vs Post-ART_1y
chr9-136342457-136343181	0.542173840461637	0.139306685104986	0.028	0.025	1	CD8_TN	CD8 TN	Post-HIV vs Post-ART_1y
chr17-50532383-50533087	0.54218342927635	-0.28066005095111	0.009	0.011	1	CD8_TN	CD8 TN	Post-HIV vs Post-ART_1y
chr16-15055141-15056522	0.542205556482403	-0.0349475412920883	0.305	0.312	1	CD8_TN	CD8 TN	Post-HIV vs Post-ART_1y
chr9-136132586-136133682	0.542216447646798	0.139076908937999	0.025	0.023	1	CD8_TN	CD8 TN	Post-HIV vs Post-ART_1y
chr11-129881448-129881971	0.542251189134768	-0.0478454008102309	0.011	0.012	1	CD8_TN	CD8 TN	Post-HIV vs Post-ART_1y
chr6-31739359-31740688	0.542292076659111	0.0255245984533212	0.23	0.23	1	CD8_TN	CD8 TN	Post-HIV vs Post-ART_1y
chr8-26292589-26293278	0.542294440972595	-0.11123083189855	0.033	0.034	1	CD8_TN	CD8 TN	Post-HIV vs Post-ART_1y
chr3-49017812-49018778	0.542300181451819	0.121417706015305	0.119	0.108	1	CD8_TN	CD8 TN	Post-HIV vs Post-ART_1y
chr10-119102997-119104872	0.54230382390375	0.0668396361403814	0.189	0.177	1	CD8_TN	CD8 TN	Post-HIV vs Post-ART_1y
chr6-107716507-107717126	0.542312449016913	0.034043206986869	0.078	0.075	1	CD8_TN	CD8 TN	Post-HIV vs Post-ART_1y
chr1-27601721-27602101	0.542331669654919	0.219091380100037	0.013	0.011	1	CD8_TN	CD8 TN	Post-HIV vs Post-ART_1y
chr7-50449531-50451056	0.542338020784601	0.0958130481279713	0.194	0.182	1	CD8_TN	CD8 TN	Post-HIV vs Post-ART_1y
chr9-136528020-136528585	0.542341258408307	0.187490655111892	0.014	0.013	1	CD8_TN	CD8 TN	Post-HIV vs Post-ART_1y
chr2-168244340-168244615	0.542353331495582	-0.315225862883026	0.009	0.012	1	CD8_TN	CD8 TN	Post-HIV vs Post-ART_1y
chr19-10754883-10755590	0.54235728655653	-0.151115104911138	0.094	0.107	1	CD8_TN	CD8 TN	Post-HIV vs Post-ART_1y
chr17-29145328-29145855	0.54237520346132	-0.0176208759962173	0.055	0.057	1	CD8_TN	CD8 TN	Post-HIV vs Post-ART_1y
chr10-14547820-14548229	0.542403109643909	-0.423612637487554	0.007	0.01	1	CD8_TN	CD8 TN	Post-HIV vs Post-ART_1y
chr4-123397131-123399706	0.542405497785453	-0.0208676635108327	0.154	0.16	1	CD8_TN	CD8 TN	Post-HIV vs Post-ART_1y
chr19-5628484-5629325	0.542412321167515	0.19790325682573	0.015	0.013	1	CD8_TN	CD8 TN	Post-HIV vs Post-ART_1y
chr21-15733554-15734109	0.54241456368366	0.103881964273456	0.045	0.042	1	CD8_TN	CD8 TN	Post-HIV vs Post-ART_1y
chr1-110685863-110686534	0.542438986662024	-0.312752144878388	0.008	0.01	1	CD8_TN	CD8 TN	Post-HIV vs Post-ART_1y
chr12-12622141-12622942	0.542441311631284	-0.115526432439599	0.06	0.065	1	CD8_TN	CD8 TN	Post-HIV vs Post-ART_1y
chr1-45586134-45586688	0.542455688097156	0.102725962183187	0.04	0.038	1	CD8_TN	CD8 TN	Post-HIV vs Post-ART_1y
chrX-47628921-47630766	0.542467456132309	-0.208094382390229	0.027	0.03	1	CD8_TN	CD8 TN	Post-HIV vs Post-ART_1y
chr17-1473074-1475167	0.54247150780017	0.124759409689663	0.049	0.045	1	CD8_TN	CD8 TN	Post-HIV vs Post-ART_1y
chr2-86793595-86794108	0.542480600581422	-0.164619889860343	0.053	0.059	1	CD8_TN	CD8 TN	Post-HIV vs Post-ART_1y
chr17-45021606-45022289	0.542515775298963	0.063962081048234	0.075	0.068	1	CD8_TN	CD8 TN	Post-HIV vs Post-ART_1y
chr14-49767051-49769103	0.542537261634772	0.0436123319203384	0.31	0.301	1	CD8_TN	CD8 TN	Post-HIV vs Post-ART_1y
chrX-10077434-10077830	0.542538323866137	-0.249393792455045	0.008	0.01	1	CD8_TN	CD8 TN	Post-HIV vs Post-ART_1y
chr2-231605598-231605885	0.542566434192442	0.173211127592444	0.011	0.01	1	CD8_TN	CD8 TN	Post-HIV vs Post-ART_1y
chr11-118883276-118884035	0.542584441128013	-0.428499242861575	0.007	0.01	1	CD8_TN	CD8 TN	Post-HIV vs Post-ART_1y
chr17-44568311-44569786	0.542609776337132	-0.0515227452893008	0.018	0.019	1	CD8_TN	CD8 TN	Post-HIV vs Post-ART_1y
chr8-143927787-143928444	0.542621961394333	-0.162109220727169	0.033	0.038	1	CD8_TN	CD8 TN	Post-HIV vs Post-ART_1y
chr12-31658617-31659976	0.542638737379558	-0.0595417650821918	0.241	0.257	1	CD8_TN	CD8 TN	Post-HIV vs Post-ART_1y
chr20-3208552-3210237	0.542726414098568	0.147578747249223	0.086	0.077	1	CD8_TN	CD8 TN	Post-HIV vs Post-ART_1y
chr2-128232565-128233859	0.542734878471731	0.000434382515299703	0.088	0.089	1	CD8_TN	CD8 TN	Post-HIV vs Post-ART_1y
chr10-112445983-112447723	0.542736649614163	-0.0708721329536537	0.191	0.204	1	CD8_TN	CD8 TN	Post-HIV vs Post-ART_1y
chr3-49157831-49158630	0.542778197249573	-0.00334570334286566	0.033	0.033	1	CD8_TN	CD8 TN	Post-HIV vs Post-ART_1y
chr15-38699379-38699999	0.542784541657859	0.155260456602975	0.029	0.027	1	CD8_TN	CD8 TN	Post-HIV vs Post-ART_1y
chr12-57836450-57837415	0.542794564253297	0.15505679636456	0.033	0.03	1	CD8_TN	CD8 TN	Post-HIV vs Post-ART_1y
chr6-1396829-1397306	0.542819844291883	0.194480988639763	0.012	0.011	1	CD8_TN	CD8 TN	Post-HIV vs Post-ART_1y
chr6-17599747-17601449	0.542951866211689	0.0630080748384456	0.211	0.203	1	CD8_TN	CD8 TN	Post-HIV vs Post-ART_1y
chr11-65769614-65770188	0.542953975351947	0.152554044892995	0.026	0.024	1	CD8_TN	CD8 TN	Post-HIV vs Post-ART_1y
chr3-51434622-51435087	0.542967349286163	-0.235873145845124	0.011	0.013	1	CD8_TN	CD8 TN	Post-HIV vs Post-ART_1y
chr8-22066223-22067258	0.542987543672323	0.0980400469958451	0.149	0.14	1	CD8_TN	CD8 TN	Post-HIV vs Post-ART_1y
chr7-142482347-142483638	0.542990882693	0.125338978709967	0.057	0.052	1	CD8_TN	CD8 TN	Post-HIV vs Post-ART_1y
chr16-84656390-84656997	0.543001323680488	-0.162575469464786	0.012	0.014	1	CD8_TN	CD8 TN	Post-HIV vs Post-ART_1y
chr12-52358327-52359090	0.543001687188081	0.130057810252043	0.027	0.025	1	CD8_TN	CD8 TN	Post-HIV vs Post-ART_1y
chr9-68779236-68780953	0.543005033166937	0.0356027790429546	0.249	0.241	1	CD8_TN	CD8 TN	Post-HIV vs Post-ART_1y
chr1-180953311-180954608	0.543008538470367	-0.0755604981621181	0.075	0.078	1	CD8_TN	CD8 TN	Post-HIV vs Post-ART_1y
chr12-57477219-57478693	0.543028509587221	0.0450822275660372	0.137	0.133	1	CD8_TN	CD8 TN	Post-HIV vs Post-ART_1y
chr1-166489231-166490658	0.543074161338221	0.0161316759297216	0.063	0.062	1	CD8_TN	CD8 TN	Post-HIV vs Post-ART_1y
chr12-47705205-47707022	0.543180091571944	-0.0923367850647339	0.256	0.27	1	CD8_TN	CD8 TN	Post-HIV vs Post-ART_1y
chr16-9098753-9099696	0.543229881049485	0.358670954824214	0.016	0.013	1	CD8_TN	CD8 TN	Post-HIV vs Post-ART_1y
chr12-12926938-12927880	0.543236231989863	-0.369351464427473	0.009	0.013	1	CD8_TN	CD8 TN	Post-HIV vs Post-ART_1y
chr6-45488687-45489324	0.543244135400044	-0.0207241158110496	0.032	0.033	1	CD8_TN	CD8 TN	Post-HIV vs Post-ART_1y
chr3-72738230-72739912	0.543247511182699	0.0294309757870534	0.131	0.128	1	CD8_TN	CD8 TN	Post-HIV vs Post-ART_1y
chrX-134549055-134551234	0.543256718507546	0.172636898357335	0.049	0.043	1	CD8_TN	CD8 TN	Post-HIV vs Post-ART_1y
chr9-137168044-137169626	0.543260768571417	0.165953218495686	0.036	0.031	1	CD8_TN	CD8 TN	Post-HIV vs Post-ART_1y
chr12-46266383-46270235	0.543280592421508	0.0110012489242252	0.35	0.358	1	CD8_TN	CD8 TN	Post-HIV vs Post-ART_1y
chr16-57646266-57647461	0.543292943152318	-0.18660729967611	0.019	0.021	1	CD8_TN	CD8 TN	Post-HIV vs Post-ART_1y
chr12-7113273-7113784	0.543314347450986	-0.194091962987808	0.031	0.036	1	CD8_TN	CD8 TN	Post-HIV vs Post-ART_1y
chr6-129686830-129687694	0.54335367463105	-0.134009044109711	0.013	0.015	1	CD8_TN	CD8 TN	Post-HIV vs Post-ART_1y
chr1-53837047-53838808	0.543368093374393	-0.0691523771520495	0.295	0.31	1	CD8_TN	CD8 TN	Post-HIV vs Post-ART_1y
chr7-99499169-99500546	0.543369931706965	0.0221621931860594	0.169	0.17	1	CD8_TN	CD8 TN	Post-HIV vs Post-ART_1y
chr17-61926848-61928381	0.543381008654994	-0.0596370151415433	0.204	0.216	1	CD8_TN	CD8 TN	Post-HIV vs Post-ART_1y
chr3-149808109-149808511	0.543419189302615	-0.117368403534824	0.02	0.021	1	CD8_TN	CD8 TN	Post-HIV vs Post-ART_1y
chr3-46883135-46883682	0.543425731788913	-0.320217011990151	0.012	0.014	1	CD8_TN	CD8 TN	Post-HIV vs Post-ART_1y
chr16-50693056-50693777	0.543437396580031	-0.0609178643102757	0.029	0.03	1	CD8_TN	CD8 TN	Post-HIV vs Post-ART_1y
chr7-100569267-100570571	0.543447204264763	0.040352616711957	0.112	0.109	1	CD8_TN	CD8 TN	Post-HIV vs Post-ART_1y
chr5-32312064-32313733	0.543477780448111	-0.0159570155177506	0.436	0.437	1	CD8_TN	CD8 TN	Post-HIV vs Post-ART_1y
chr19-38263646-38265807	0.543554271236944	0.115856378145854	0.196	0.181	1	CD8_TN	CD8 TN	Post-HIV vs Post-ART_1y
chr11-67344949-67346176	0.543571680092419	0.0346539686400251	0.036	0.035	1	CD8_TN	CD8 TN	Post-HIV vs Post-ART_1y
chr19-4638833-4640096	0.54357961273085	-0.0404569309153154	0.349	0.355	1	CD8_TN	CD8 TN	Post-HIV vs Post-ART_1y
chrX-148500139-148501734	0.543579954600141	-0.155804210312828	0.037	0.04	1	CD8_TN	CD8 TN	Post-HIV vs Post-ART_1y
chr20-63007631-63008057	0.543588587344831	0.0657001287867436	0.016	0.015	1	CD8_TN	CD8 TN	Post-HIV vs Post-ART_1y
chr10-130170978-130171524	0.543603137821344	-0.360658976564103	0.014	0.017	1	CD8_TN	CD8 TN	Post-HIV vs Post-ART_1y
chr16-85334769-85335653	0.543605685873941	0.246042849937656	0.038	0.031	1	CD8_TN	CD8 TN	Post-HIV vs Post-ART_1y
chr4-2058221-2060401	0.543687511226431	0.161257817669112	0.033	0.03	1	CD8_TN	CD8 TN	Post-HIV vs Post-ART_1y
chr14-23468721-23470073	0.543698202605337	-0.0506051759821904	0.343	0.36	1	CD8_TN	CD8 TN	Post-HIV vs Post-ART_1y
chr13-40992703-40993438	0.543719138059181	-0.0152014278301036	0.024	0.025	1	CD8_TN	CD8 TN	Post-HIV vs Post-ART_1y
chr1-84998745-84999263	0.543729417281158	-0.175220211488018	0.029	0.033	1	CD8_TN	CD8 TN	Post-HIV vs Post-ART_1y
chr12-92461128-92462732	0.543741684539877	-0.28143351372958	0.009	0.012	1	CD8_TN	CD8 TN	Post-HIV vs Post-ART_1y
chr10-93481309-93483238	0.543756339108095	0.0686971195622297	0.039	0.037	1	CD8_TN	CD8 TN	Post-HIV vs Post-ART_1y
chr7-2528844-2531185	0.54376925830985	0.0616435149094017	0.194	0.186	1	CD8_TN	CD8 TN	Post-HIV vs Post-ART_1y
chr9-5449561-5451074	0.543770086541142	-0.0577579360986482	0.112	0.115	1	CD8_TN	CD8 TN	Post-HIV vs Post-ART_1y
chr11-33807924-33808606	0.543774721077204	0.0391716324713425	0.031	0.03	1	CD8_TN	CD8 TN	Post-HIV vs Post-ART_1y
chr11-118895425-118896066	0.543778464998879	0.105349189287937	0.067	0.064	1	CD8_TN	CD8 TN	Post-HIV vs Post-ART_1y
chr2-174634179-174635502	0.543779292596974	0.0451766908119442	0.084	0.082	1	CD8_TN	CD8 TN	Post-HIV vs Post-ART_1y
chr22-36330797-36332666	0.543795677568401	-0.0611109556355292	0.119	0.123	1	CD8_TN	CD8 TN	Post-HIV vs Post-ART_1y
chr22-21020711-21021155	0.543814089786592	-0.233911043308777	0.015	0.018	1	CD8_TN	CD8 TN	Post-HIV vs Post-ART_1y
chr6-137487742-137488795	0.543815752851035	-0.262212337681151	0.02	0.025	1	CD8_TN	CD8 TN	Post-HIV vs Post-ART_1y
chr2-174247605-174249047	0.543823895227768	-0.0428557114360125	0.316	0.326	1	CD8_TN	CD8 TN	Post-HIV vs Post-ART_1y
chr12-49088044-49088585	0.543851198193952	0.0561640769341709	0.067	0.064	1	CD8_TN	CD8 TN	Post-HIV vs Post-ART_1y
chr1-8430476-8431356	0.543882434469764	-0.10036548340254	0.02	0.022	1	CD8_TN	CD8 TN	Post-HIV vs Post-ART_1y
chr17-62421095-62421724	0.543892684880912	-0.120193310115471	0.021	0.023	1	CD8_TN	CD8 TN	Post-HIV vs Post-ART_1y
chr19-56139991-56141944	0.543894227078484	-0.0269011553875831	0.433	0.442	1	CD8_TN	CD8 TN	Post-HIV vs Post-ART_1y
chr1-155938181-155938428	0.543900954065595	-0.130916464391893	0.014	0.015	1	CD8_TN	CD8 TN	Post-HIV vs Post-ART_1y
chr19-6551415-6552439	0.543902991647374	0.162666805445141	0.045	0.04	1	CD8_TN	CD8 TN	Post-HIV vs Post-ART_1y
chr1-155010231-155010553	0.543936302491431	-0.332897362951367	0.011	0.014	1	CD8_TN	CD8 TN	Post-HIV vs Post-ART_1y
chr7-65037438-65039150	0.543963880194893	-0.0215276515039304	0.343	0.35	1	CD8_TN	CD8 TN	Post-HIV vs Post-ART_1y
chr16-22369351-22369753	0.543973337524739	-0.315984768861314	0.008	0.011	1	CD8_TN	CD8 TN	Post-HIV vs Post-ART_1y
chr2-11692748-11693256	0.54399245961801	0.220251715807119	0.036	0.031	1	CD8_TN	CD8 TN	Post-HIV vs Post-ART_1y
chr1-110896058-110896475	0.544022448498445	0.451261645969295	0.02	0.016	1	CD8_TN	CD8 TN	Post-HIV vs Post-ART_1y
chr4-145177599-145178300	0.544025449956542	0.338821556957513	0.011	0.009	1	CD8_TN	CD8 TN	Post-HIV vs Post-ART_1y
chr3-188974485-188975731	0.544061157944391	0.0383231312501975	0.01	0.01	1	CD8_TN	CD8 TN	Post-HIV vs Post-ART_1y
chr19-34351246-34351685	0.544078904118563	0.195513949322451	0.016	0.015	1	CD8_TN	CD8 TN	Post-HIV vs Post-ART_1y
chr6-43013045-43014635	0.544084443773623	-0.0630130343403762	0.351	0.37	1	CD8_TN	CD8 TN	Post-HIV vs Post-ART_1y
chr6-12289168-12290563	0.544111479174729	-0.136527199096715	0.024	0.025	1	CD8_TN	CD8 TN	Post-HIV vs Post-ART_1y
chr13-99178515-99179049	0.544116434526783	-0.019111488343273	0.011	0.012	1	CD8_TN	CD8 TN	Post-HIV vs Post-ART_1y
chr19-29587039-29588120	0.544125882771077	0.0669594393390307	0.022	0.021	1	CD8_TN	CD8 TN	Post-HIV vs Post-ART_1y
chr16-9948-11145	0.544177255837911	-0.112758219178184	0.054	0.058	1	CD8_TN	CD8 TN	Post-HIV vs Post-ART_1y
chr8-90627407-90628512	0.544196158601182	0.121263435362681	0.029	0.027	1	CD8_TN	CD8 TN	Post-HIV vs Post-ART_1y
chr1-34786261-34786914	0.544216899204376	0.165837885997389	0.02	0.017	1	CD8_TN	CD8 TN	Post-HIV vs Post-ART_1y
chr11-6703160-6703916	0.54424172109482	0.194059438823172	0.01	0.008	1	CD8_TN	CD8 TN	Post-HIV vs Post-ART_1y
chr3-15118355-15119360	0.544293651394143	-0.339522701259328	0.026	0.033	1	CD8_TN	CD8 TN	Post-HIV vs Post-ART_1y
chr8-26579483-26579786	0.544333600596845	-0.235246326326792	0.01	0.012	1	CD8_TN	CD8 TN	Post-HIV vs Post-ART_1y
chr10-110857274-110857919	0.54434904222432	-0.412044671842565	0.007	0.01	1	CD8_TN	CD8 TN	Post-HIV vs Post-ART_1y
chr9-136409571-136411199	0.544350330170659	0.0475541728573656	0.185	0.179	1	CD8_TN	CD8 TN	Post-HIV vs Post-ART_1y
chr2-239231991-239232318	0.544363349652032	0.396166512136221	0.011	0.009	1	CD8_TN	CD8 TN	Post-HIV vs Post-ART_1y
chr5-97161835-97162327	0.544402706991138	-0.241549847563111	0.012	0.015	1	CD8_TN	CD8 TN	Post-HIV vs Post-ART_1y
chr10-43419869-43421318	0.544415986679278	-0.0253565436382639	0.224	0.23	1	CD8_TN	CD8 TN	Post-HIV vs Post-ART_1y
chr19-47765653-47766284	0.544430846088656	-0.423175342297069	0.009	0.012	1	CD8_TN	CD8 TN	Post-HIV vs Post-ART_1y
chr17-81831525-81833891	0.544440730554331	-0.0516170683986461	0.226	0.232	1	CD8_TN	CD8 TN	Post-HIV vs Post-ART_1y
chr17-36628933-36629730	0.544449840701814	0.0285735416336212	0.027	0.026	1	CD8_TN	CD8 TN	Post-HIV vs Post-ART_1y
chr9-137646868-137648069	0.544487013137937	0.301392304283166	0.014	0.012	1	CD8_TN	CD8 TN	Post-HIV vs Post-ART_1y
chr2-239297297-239298009	0.544494672388517	0.0778650258418603	0.034	0.032	1	CD8_TN	CD8 TN	Post-HIV vs Post-ART_1y
chr12-9330826-9331629	0.544496740966214	0.155006077103501	0.024	0.022	1	CD8_TN	CD8 TN	Post-HIV vs Post-ART_1y
chr2-240060665-240061310	0.544504736196822	-0.309263971274686	0.01	0.013	1	CD8_TN	CD8 TN	Post-HIV vs Post-ART_1y
chr17-16427761-16428422	0.544597275915608	-0.159650110958442	0.014	0.016	1	CD8_TN	CD8 TN	Post-HIV vs Post-ART_1y
chrX-119942669-119944006	0.544621384811643	-0.14368528586577	0.088	0.096	1	CD8_TN	CD8 TN	Post-HIV vs Post-ART_1y
chr6-110178570-110180692	0.544653652749572	-0.0549078286361445	0.292	0.306	1	CD8_TN	CD8 TN	Post-HIV vs Post-ART_1y
chr16-29754121-29755207	0.544657928457615	-0.20816174699878	0.015	0.018	1	CD8_TN	CD8 TN	Post-HIV vs Post-ART_1y
chr6-24645468-24646665	0.544683246888823	-0.0300020160231931	0.159	0.162	1	CD8_TN	CD8 TN	Post-HIV vs Post-ART_1y
chr20-32535826-32537526	0.544691424452022	-0.0371761594826658	0.261	0.266	1	CD8_TN	CD8 TN	Post-HIV vs Post-ART_1y
chr10-24951628-24953181	0.54469655470558	0.0677592511115379	0.072	0.07	1	CD8_TN	CD8 TN	Post-HIV vs Post-ART_1y
chr11-64316848-64318806	0.544697516268918	0.00788594830244205	0.41	0.408	1	CD8_TN	CD8 TN	Post-HIV vs Post-ART_1y
chr9-124419367-124419886	0.544734690690027	0.0361911547767773	0.039	0.039	1	CD8_TN	CD8 TN	Post-HIV vs Post-ART_1y
chr15-73081186-73081754	0.544755511933843	0.134816513742708	0.01	0.009	1	CD8_TN	CD8 TN	Post-HIV vs Post-ART_1y
chr14-97634628-97635380	0.544764854705043	-0.199035163093585	0.026	0.031	1	CD8_TN	CD8 TN	Post-HIV vs Post-ART_1y
chr1-9546524-9546927	0.544879660554388	-0.370999572827131	0.008	0.01	1	CD8_TN	CD8 TN	Post-HIV vs Post-ART_1y
chr13-94710667-94712312	0.544882845925883	0.0896436340712397	0.013	0.012	1	CD8_TN	CD8 TN	Post-HIV vs Post-ART_1y
chr2-97589276-97591086	0.544895182038845	-0.0136739178698415	0.161	0.161	1	CD8_TN	CD8 TN	Post-HIV vs Post-ART_1y
chr7-5682962-5683572	0.544908859013458	-0.0764961022904354	0.009	0.01	1	CD8_TN	CD8 TN	Post-HIV vs Post-ART_1y
chr10-74227376-74228395	0.544943887637558	-0.315605670816211	0.017	0.02	1	CD8_TN	CD8 TN	Post-HIV vs Post-ART_1y
chr3-198167622-198167941	0.544961914517032	-0.268291020132394	0.016	0.02	1	CD8_TN	CD8 TN	Post-HIV vs Post-ART_1y
chr17-45639837-45640725	0.545013769946991	0.180293229074064	0.022	0.02	1	CD8_TN	CD8 TN	Post-HIV vs Post-ART_1y
chr19-12439882-12441555	0.545034311472269	-0.0631359788214778	0.186	0.197	1	CD8_TN	CD8 TN	Post-HIV vs Post-ART_1y
chr7-150722515-150722785	0.54504467749097	-0.158451401818555	0.008	0.01	1	CD8_TN	CD8 TN	Post-HIV vs Post-ART_1y
chr5-10352512-10354502	0.545054530606824	0.0555591108893813	0.31	0.311	1	CD8_TN	CD8 TN	Post-HIV vs Post-ART_1y
chr6-89887305-89888176	0.545070643604481	0.0797125417706637	0.011	0.01	1	CD8_TN	CD8 TN	Post-HIV vs Post-ART_1y
chr11-118251628-118253053	0.545103001106018	-0.140448340800228	0.092	0.101	1	CD8_TN	CD8 TN	Post-HIV vs Post-ART_1y
chr12-57693317-57694860	0.545117294176018	-0.0459873157210093	0.351	0.361	1	CD8_TN	CD8 TN	Post-HIV vs Post-ART_1y
chr6-18386880-18387774	0.545118956830939	0.199224936533889	0.039	0.035	1	CD8_TN	CD8 TN	Post-HIV vs Post-ART_1y
chr2-85306814-85307546	0.545135889434396	0.228588298669554	0.02	0.018	1	CD8_TN	CD8 TN	Post-HIV vs Post-ART_1y
chr7-1824295-1825090	0.545167189373379	-0.0614498036409667	0.042	0.045	1	CD8_TN	CD8 TN	Post-HIV vs Post-ART_1y
chr15-52045460-52046347	0.545170436634684	-0.216474968390253	0.049	0.057	1	CD8_TN	CD8 TN	Post-HIV vs Post-ART_1y
chr17-57439971-57441481	0.54517880444557	-0.0173885220826464	0.087	0.088	1	CD8_TN	CD8 TN	Post-HIV vs Post-ART_1y
chr17-21278293-21278911	0.54519739347871	0.129705336704169	0.027	0.025	1	CD8_TN	CD8 TN	Post-HIV vs Post-ART_1y
chr7-48097233-48098326	0.545217839587784	-0.180049379607333	0.028	0.031	1	CD8_TN	CD8 TN	Post-HIV vs Post-ART_1y
chr19-38634453-38634978	0.545234095936943	-0.137191557823046	0.038	0.042	1	CD8_TN	CD8 TN	Post-HIV vs Post-ART_1y
chr1-15248836-15249445	0.545241200185577	0.0605386755960722	0.041	0.039	1	CD8_TN	CD8 TN	Post-HIV vs Post-ART_1y
chr7-16644534-16646739	0.54527905378753	-0.0462337754429765	0.363	0.378	1	CD8_TN	CD8 TN	Post-HIV vs Post-ART_1y
chr6-137217810-137219685	0.545290091864215	-0.0727731999405563	0.226	0.241	1	CD8_TN	CD8 TN	Post-HIV vs Post-ART_1y
chr10-47299851-47301051	0.545303277921582	0.0194064834565051	0.037	0.038	1	CD8_TN	CD8 TN	Post-HIV vs Post-ART_1y
chr2-240143317-240144146	0.54536540718298	-0.13118614415204	0.054	0.061	1	CD8_TN	CD8 TN	Post-HIV vs Post-ART_1y
chr13-40644739-40645096	0.545378961299407	0.144643777410272	0.014	0.012	1	CD8_TN	CD8 TN	Post-HIV vs Post-ART_1y
chr1-194056008-194056672	0.545397972240603	-0.172856614261395	0.04	0.044	1	CD8_TN	CD8 TN	Post-HIV vs Post-ART_1y
chr1-39258306-39259007	0.545402180906107	-0.219577254880739	0.024	0.028	1	CD8_TN	CD8 TN	Post-HIV vs Post-ART_1y
chr13-24203728-24204246	0.545424002497623	-0.0893100674690248	0.012	0.013	1	CD8_TN	CD8 TN	Post-HIV vs Post-ART_1y
chr3-42880329-42881499	0.545440579585498	0.0768040783134785	0.144	0.138	1	CD8_TN	CD8 TN	Post-HIV vs Post-ART_1y
chr18-23505337-23505804	0.545469650053915	0.359495415048204	0.02	0.017	1	CD8_TN	CD8 TN	Post-HIV vs Post-ART_1y
chr1-155322725-155325389	0.545529436291215	-0.0224194932412918	0.311	0.323	1	CD8_TN	CD8 TN	Post-HIV vs Post-ART_1y
chr19-1265170-1265384	0.545547312620027	0.290206663228406	0.01	0.008	1	CD8_TN	CD8 TN	Post-HIV vs Post-ART_1y
chr14-50043807-50044668	0.54557757477224	0.0875706192260863	0.034	0.032	1	CD8_TN	CD8 TN	Post-HIV vs Post-ART_1y
chr14-21307589-21309247	0.545590383051845	-0.140707782016874	0.108	0.118	1	CD8_TN	CD8 TN	Post-HIV vs Post-ART_1y
chr6-235766-236775	0.545600148884271	-0.176373942222956	0.035	0.038	1	CD8_TN	CD8 TN	Post-HIV vs Post-ART_1y
chr13-97017670-97018635	0.545717581120552	0.213507879599608	0.011	0.01	1	CD8_TN	CD8 TN	Post-HIV vs Post-ART_1y
chr2-111156904-111158195	0.545719325015678	-0.224025646042992	0.035	0.04	1	CD8_TN	CD8 TN	Post-HIV vs Post-ART_1y
chr19-2888313-2889267	0.545721663287578	-0.104260797717688	0.024	0.026	1	CD8_TN	CD8 TN	Post-HIV vs Post-ART_1y
chr7-150556293-150557113	0.545775956155851	-0.319328233955634	0.022	0.027	1	CD8_TN	CD8 TN	Post-HIV vs Post-ART_1y
chr17-1197162-1198770	0.545776085865697	0.0956667574873626	0.06	0.06	1	CD8_TN	CD8 TN	Post-HIV vs Post-ART_1y
chr1-202315225-202315922	0.545803520275659	-0.223072590104688	0.02	0.023	1	CD8_TN	CD8 TN	Post-HIV vs Post-ART_1y
chr7-151447934-151448977	0.545814708657136	0.0771962031570441	0.141	0.133	1	CD8_TN	CD8 TN	Post-HIV vs Post-ART_1y
chr20-63730223-63731234	0.545827537067524	0.067175860252058	0.078	0.075	1	CD8_TN	CD8 TN	Post-HIV vs Post-ART_1y
chr6-116267783-116269210	0.545870315439768	0.0999876556592052	0.032	0.03	1	CD8_TN	CD8 TN	Post-HIV vs Post-ART_1y
chr1-226653036-226655696	0.545926057141191	0.0649346915326989	0.117	0.111	1	CD8_TN	CD8 TN	Post-HIV vs Post-ART_1y
chr12-52351306-52352183	0.545948239133166	0.0985366062158408	0.043	0.042	1	CD8_TN	CD8 TN	Post-HIV vs Post-ART_1y
chr17-2253462-2254221	0.545991714424319	0.334983600551426	0.014	0.011	1	CD8_TN	CD8 TN	Post-HIV vs Post-ART_1y
chrX-107449534-107451402	0.546040352086536	-0.170444934188861	0.013	0.015	1	CD8_TN	CD8 TN	Post-HIV vs Post-ART_1y
chr3-45387912-45389042	0.546082317795508	-0.0743559436270669	0.22	0.23	1	CD8_TN	CD8 TN	Post-HIV vs Post-ART_1y
chr5-139903494-139904738	0.546138136173978	0.418154914285658	0.011	0.008	1	CD8_TN	CD8 TN	Post-HIV vs Post-ART_1y
chr7-76314021-76314594	0.546142378264652	0.0575076879853709	0.136	0.131	1	CD8_TN	CD8 TN	Post-HIV vs Post-ART_1y
chr5-16628981-16630173	0.546147712115134	0.145062469839834	0.1	0.093	1	CD8_TN	CD8 TN	Post-HIV vs Post-ART_1y
chr6-31551070-31551712	0.54614820053007	-0.152654174334691	0.021	0.024	1	CD8_TN	CD8 TN	Post-HIV vs Post-ART_1y
chr22-39495415-39495909	0.54615912637074	0.0581378224309894	0.023	0.022	1	CD8_TN	CD8 TN	Post-HIV vs Post-ART_1y
chrX-136162531-136163172	0.546171554037515	0.327142990107157	0.011	0.009	1	CD8_TN	CD8 TN	Post-HIV vs Post-ART_1y
chr2-96762872-96763108	0.546174701768907	-0.390759186010103	0.008	0.011	1	CD8_TN	CD8 TN	Post-HIV vs Post-ART_1y
chr12-123075059-123076305	0.54617691022345	-0.0113484189640842	0.159	0.16	1	CD8_TN	CD8 TN	Post-HIV vs Post-ART_1y
chr17-75854686-75856364	0.546211906044756	-0.0242863616242721	0.416	0.427	1	CD8_TN	CD8 TN	Post-HIV vs Post-ART_1y
chr14-64510463-64511630	0.546216517204929	0.13681236718826	0.058	0.052	1	CD8_TN	CD8 TN	Post-HIV vs Post-ART_1y
chr10-30704491-30706026	0.546232569317129	0.0342957160896935	0.071	0.07	1	CD8_TN	CD8 TN	Post-HIV vs Post-ART_1y
chr13-29507950-29508624	0.546254382058008	0.27995389148693	0.02	0.017	1	CD8_TN	CD8 TN	Post-HIV vs Post-ART_1y
chr9-94725957-94727263	0.546287575988462	-0.0612816771980861	0.251	0.258	1	CD8_TN	CD8 TN	Post-HIV vs Post-ART_1y
chr9-35756240-35757709	0.546293382728511	-0.0851506668425983	0.114	0.117	1	CD8_TN	CD8 TN	Post-HIV vs Post-ART_1y
chr1-22428534-22429275	0.546318852738782	-0.0772489437720312	0.015	0.016	1	CD8_TN	CD8 TN	Post-HIV vs Post-ART_1y
chr1-209768239-209770228	0.546330474220671	0.00493383107443846	0.162	0.163	1	CD8_TN	CD8 TN	Post-HIV vs Post-ART_1y
chr4-74376735-74377231	0.546343049523233	-0.507771908220284	0.01	0.014	1	CD8_TN	CD8 TN	Post-HIV vs Post-ART_1y
chr19-609755-611907	0.546343110607332	-0.189090215871589	0.107	0.12	1	CD8_TN	CD8 TN	Post-HIV vs Post-ART_1y
chr6-27187620-27189168	0.546346968082975	-0.123639211282863	0.061	0.067	1	CD8_TN	CD8 TN	Post-HIV vs Post-ART_1y
chr2-96304702-96306287	0.546360760901319	-0.0622700952169342	0.293	0.311	1	CD8_TN	CD8 TN	Post-HIV vs Post-ART_1y
chr12-118054908-118055426	0.546369469235409	-0.214348038382672	0.025	0.028	1	CD8_TN	CD8 TN	Post-HIV vs Post-ART_1y
chr10-118621055-118621952	0.546390544352952	-0.190178963692509	0.019	0.022	1	CD8_TN	CD8 TN	Post-HIV vs Post-ART_1y
chr19-2331983-2332744	0.546412052914948	0.00828749595688993	0.08	0.079	1	CD8_TN	CD8 TN	Post-HIV vs Post-ART_1y
chr1-112706409-112707601	0.54646655091368	-0.0603874913946219	0.067	0.067	1	CD8_TN	CD8 TN	Post-HIV vs Post-ART_1y
chr19-57389219-57390617	0.546540721124777	-0.0815295052077459	0.276	0.288	1	CD8_TN	CD8 TN	Post-HIV vs Post-ART_1y
chr1-154406935-154407957	0.546546493268673	-0.192990095984582	0.034	0.038	1	CD8_TN	CD8 TN	Post-HIV vs Post-ART_1y
chr22-36334031-36334305	0.54657214396693	-0.440649706554562	0.012	0.016	1	CD8_TN	CD8 TN	Post-HIV vs Post-ART_1y
chr22-44080829-44081947	0.546597746623381	0.19754874390735	0.014	0.012	1	CD8_TN	CD8 TN	Post-HIV vs Post-ART_1y
chr13-114142049-114143511	0.546604815360109	-0.106004794417388	0.128	0.136	1	CD8_TN	CD8 TN	Post-HIV vs Post-ART_1y
chr6-139279232-139280174	0.546629121556741	-0.112082244533803	0.024	0.026	1	CD8_TN	CD8 TN	Post-HIV vs Post-ART_1y
chr3-100399928-100402050	0.546638299954668	-0.071859721840423	0.309	0.323	1	CD8_TN	CD8 TN	Post-HIV vs Post-ART_1y
chr7-151935737-151936818	0.546643024167571	0.0166091747940023	0.049	0.05	1	CD8_TN	CD8 TN	Post-HIV vs Post-ART_1y
chr6-106607908-106608427	0.546654154472139	0.227250090156613	0.012	0.011	1	CD8_TN	CD8 TN	Post-HIV vs Post-ART_1y
chr5-72232153-72232737	0.546691930512503	-0.0586519299675015	0.01	0.011	1	CD8_TN	CD8 TN	Post-HIV vs Post-ART_1y
chr14-106398616-106399389	0.546697699109061	-0.0789829902515309	0.018	0.019	1	CD8_TN	CD8 TN	Post-HIV vs Post-ART_1y
chr1-25970978-25971875	0.546722393825955	-0.00667953985043646	0.041	0.043	1	CD8_TN	CD8 TN	Post-HIV vs Post-ART_1y
chr13-28099857-28100994	0.546754264410873	0.163995747771495	0.024	0.021	1	CD8_TN	CD8 TN	Post-HIV vs Post-ART_1y
chr3-43388899-43390499	0.546820101061261	0.0468116543591615	0.076	0.073	1	CD8_TN	CD8 TN	Post-HIV vs Post-ART_1y
chr2-156319757-156320715	0.546846162478512	0.0856238358308055	0.032	0.029	1	CD8_TN	CD8 TN	Post-HIV vs Post-ART_1y
chr3-44337654-44339193	0.546870830841727	-0.051226840430823	0.395	0.41	1	CD8_TN	CD8 TN	Post-HIV vs Post-ART_1y
chr22-40491821-40493364	0.546871665881259	0.159861608923682	0.02	0.018	1	CD8_TN	CD8 TN	Post-HIV vs Post-ART_1y
chr12-66290516-66291232	0.546902523313594	-0.192450236579112	0.019	0.022	1	CD8_TN	CD8 TN	Post-HIV vs Post-ART_1y
chr16-66650578-66651467	0.546918765352554	0.0827512472790324	0.064	0.06	1	CD8_TN	CD8 TN	Post-HIV vs Post-ART_1y
chr10-110305919-110306460	0.546991471817954	-0.0552713631883965	0.055	0.058	1	CD8_TN	CD8 TN	Post-HIV vs Post-ART_1y
chr2-197293172-197294677	0.547004012448561	0.108353423152662	0.058	0.054	1	CD8_TN	CD8 TN	Post-HIV vs Post-ART_1y
chr5-43104843-43106095	0.547005067525128	-0.0538792654450073	0.146	0.153	1	CD8_TN	CD8 TN	Post-HIV vs Post-ART_1y
chr14-98227117-98227740	0.54700963213215	0.302245864567039	0.018	0.015	1	CD8_TN	CD8 TN	Post-HIV vs Post-ART_1y
chr3-172665510-172667350	0.547012277320566	-0.223342448124	0.027	0.031	1	CD8_TN	CD8 TN	Post-HIV vs Post-ART_1y
chr2-190880058-190882627	0.547020501807033	-0.0407207527634609	0.387	0.405	1	CD8_TN	CD8 TN	Post-HIV vs Post-ART_1y
chr1-2415765-2416154	0.547043169458994	0.189110693195997	0.026	0.023	1	CD8_TN	CD8 TN	Post-HIV vs Post-ART_1y
chr5-81300869-81302182	0.547045334409597	0.0255347147478633	0.221	0.218	1	CD8_TN	CD8 TN	Post-HIV vs Post-ART_1y
chr16-58463094-58464719	0.547061743285215	0.223213583215638	0.021	0.018	1	CD8_TN	CD8 TN	Post-HIV vs Post-ART_1y
chr12-92987130-92988546	0.547074278946177	0.152709601866821	0.021	0.019	1	CD8_TN	CD8 TN	Post-HIV vs Post-ART_1y
chr20-43749454-43750218	0.547083435247686	-0.0109543069917861	0.048	0.046	1	CD8_TN	CD8 TN	Post-HIV vs Post-ART_1y
chr7-156969817-156970493	0.547088943325948	-0.159612508746716	0.012	0.014	1	CD8_TN	CD8 TN	Post-HIV vs Post-ART_1y
chr17-5418439-5420638	0.547105769463817	-0.00881466158469124	0.407	0.41	1	CD8_TN	CD8 TN	Post-HIV vs Post-ART_1y
chr19-50500058-50501605	0.547105976504116	-0.281510235456671	0.012	0.015	1	CD8_TN	CD8 TN	Post-HIV vs Post-ART_1y
chr3-16888904-16889301	0.547117401633657	-0.146788298634726	0.027	0.03	1	CD8_TN	CD8 TN	Post-HIV vs Post-ART_1y
chr17-47720665-47721557	0.547150869020979	0.0572339742936716	0.036	0.035	1	CD8_TN	CD8 TN	Post-HIV vs Post-ART_1y
chr3-12662568-12664684	0.547202633193838	-0.0748745623451492	0.345	0.366	1	CD8_TN	CD8 TN	Post-HIV vs Post-ART_1y
chr17-6656955-6657924	0.5472172192694	0.0606969559362516	0.059	0.056	1	CD8_TN	CD8 TN	Post-HIV vs Post-ART_1y
chr10-3095255-3096552	0.547240509312599	0.237183315815553	0.01	0.007	1	CD8_TN	CD8 TN	Post-HIV vs Post-ART_1y
chr2-86842387-86843271	0.547275332779896	-0.104487397723351	0.03	0.032	1	CD8_TN	CD8 TN	Post-HIV vs Post-ART_1y
chr11-96016075-96016569	0.547285352114081	-0.137698152768429	0.031	0.035	1	CD8_TN	CD8 TN	Post-HIV vs Post-ART_1y
chr9-114690688-114691790	0.547307341703766	0.274910836090975	0.012	0.011	1	CD8_TN	CD8 TN	Post-HIV vs Post-ART_1y
chr17-45784080-45785454	0.547322533992185	0.0159568825586449	0.023	0.023	1	CD8_TN	CD8 TN	Post-HIV vs Post-ART_1y
chr19-46859824-46862265	0.547329007647721	-0.0567689165299669	0.362	0.382	1	CD8_TN	CD8 TN	Post-HIV vs Post-ART_1y
chr15-78263731-78265239	0.547337750848761	0.0802776231993467	0.096	0.093	1	CD8_TN	CD8 TN	Post-HIV vs Post-ART_1y
chr9-70562930-70564514	0.547372891800218	0.104181501002847	0.09	0.083	1	CD8_TN	CD8 TN	Post-HIV vs Post-ART_1y
chr11-118565379-118566273	0.547376682868902	0.0284867903029629	0.196	0.195	1	CD8_TN	CD8 TN	Post-HIV vs Post-ART_1y
chr14-24212582-24213898	0.547379595246747	-0.0857954885793709	0.276	0.296	1	CD8_TN	CD8 TN	Post-HIV vs Post-ART_1y
chr8-117044402-117045050	0.547381315196982	0.0687747562701118	0.014	0.013	1	CD8_TN	CD8 TN	Post-HIV vs Post-ART_1y
chr7-99312400-99313490	0.547382935551435	0.149954322226216	0.032	0.029	1	CD8_TN	CD8 TN	Post-HIV vs Post-ART_1y
chr1-243101174-243102027	0.547391253006119	0.341102681198017	0.029	0.024	1	CD8_TN	CD8 TN	Post-HIV vs Post-ART_1y
chr15-98421154-98422142	0.547422217634976	0.191612615679999	0.02	0.019	1	CD8_TN	CD8 TN	Post-HIV vs Post-ART_1y
chr15-90248750-90249883	0.547441086230639	0.185506944456902	0.04	0.036	1	CD8_TN	CD8 TN	Post-HIV vs Post-ART_1y
chr19-47572687-47573834	0.547442092596005	-0.0514208308226554	0.169	0.174	1	CD8_TN	CD8 TN	Post-HIV vs Post-ART_1y
chr17-82241290-82241972	0.547461906864595	0.174479936893607	0.023	0.02	1	CD8_TN	CD8 TN	Post-HIV vs Post-ART_1y
chr5-963284-964371	0.54747474347723	-0.0514939156204361	0.026	0.027	1	CD8_TN	CD8 TN	Post-HIV vs Post-ART_1y
chr11-67483975-67484638	0.547480918582389	-0.015409876831173	0.145	0.148	1	CD8_TN	CD8 TN	Post-HIV vs Post-ART_1y
chr9-73151568-73152210	0.54749180418907	-0.0409597435146347	0.031	0.031	1	CD8_TN	CD8 TN	Post-HIV vs Post-ART_1y
chr13-113741205-113741660	0.54750041557556	0.254899141324943	0.01	0.009	1	CD8_TN	CD8 TN	Post-HIV vs Post-ART_1y
chr16-30349365-30350971	0.547521295553948	0.102994816228037	0.014	0.012	1	CD8_TN	CD8 TN	Post-HIV vs Post-ART_1y
chr19-10963242-10963851	0.547521328923716	0.0272546955118855	0.078	0.077	1	CD8_TN	CD8 TN	Post-HIV vs Post-ART_1y
chr12-52870213-52870815	0.547523954511418	-0.244606481411904	0.073	0.087	1	CD8_TN	CD8 TN	Post-HIV vs Post-ART_1y
chr22-50561100-50562247	0.547532873669256	0.0812797474318003	0.014	0.013	1	CD8_TN	CD8 TN	Post-HIV vs Post-ART_1y
chr19-48738392-48739674	0.547566309180718	0.049205591835793	0.185	0.18	1	CD8_TN	CD8 TN	Post-HIV vs Post-ART_1y
chr1-25030621-25031116	0.5475695114192	0.152914479822967	0.03	0.026	1	CD8_TN	CD8 TN	Post-HIV vs Post-ART_1y
chr13-102680217-102681670	0.54757294805042	-0.169783851744326	0.012	0.013	1	CD8_TN	CD8 TN	Post-HIV vs Post-ART_1y
chr7-142587473-142588155	0.547581498724657	0.263331681123766	0.01	0.009	1	CD8_TN	CD8 TN	Post-HIV vs Post-ART_1y
chr6-33312382-33315168	0.547670115095807	0.0226037268009665	0.309	0.312	1	CD8_TN	CD8 TN	Post-HIV vs Post-ART_1y
chr11-65416177-65416671	0.547716924678223	-0.0237643972518062	0.096	0.097	1	CD8_TN	CD8 TN	Post-HIV vs Post-ART_1y
chr7-128696938-128697878	0.547740924944415	0.290587672882969	0.036	0.031	1	CD8_TN	CD8 TN	Post-HIV vs Post-ART_1y
chr12-120367931-120368436	0.547774918030586	-0.291589532763238	0.009	0.01	1	CD8_TN	CD8 TN	Post-HIV vs Post-ART_1y
chr7-150738170-150738548	0.547792458659797	0.138996257076228	0.012	0.011	1	CD8_TN	CD8 TN	Post-HIV vs Post-ART_1y
chr15-93072176-93073935	0.547795580852618	0.138974803335363	0.011	0.011	1	CD8_TN	CD8 TN	Post-HIV vs Post-ART_1y
chr1-109899876-109900817	0.547805155080917	0.237250216457449	0.011	0.009	1	CD8_TN	CD8 TN	Post-HIV vs Post-ART_1y
chr12-120368511-120370036	0.547816367799872	-0.133877467504794	0.023	0.025	1	CD8_TN	CD8 TN	Post-HIV vs Post-ART_1y
chrX-74290484-74290769	0.547816975841588	-0.396133509602118	0.009	0.012	1	CD8_TN	CD8 TN	Post-HIV vs Post-ART_1y
chr12-15532370-15532734	0.547818424929254	-0.2245162564604	0.019	0.022	1	CD8_TN	CD8 TN	Post-HIV vs Post-ART_1y
chr11-96214860-96216230	0.547887708155604	0.0529898257777233	0.07	0.069	1	CD8_TN	CD8 TN	Post-HIV vs Post-ART_1y
chr15-72782583-72784581	0.547929467885044	-0.108293693018791	0.37	0.395	1	CD8_TN	CD8 TN	Post-HIV vs Post-ART_1y
chr11-124875870-124877018	0.547982810308044	0.0652140603236013	0.159	0.152	1	CD8_TN	CD8 TN	Post-HIV vs Post-ART_1y
chr12-4106512-4108131	0.548028756958575	-0.075871865342378	0.061	0.065	1	CD8_TN	CD8 TN	Post-HIV vs Post-ART_1y
chr22-37223939-37224324	0.548040038957954	-0.17616260882156	0.028	0.031	1	CD8_TN	CD8 TN	Post-HIV vs Post-ART_1y
chr2-157443673-157444971	0.548067263801204	-0.0927064895963605	0.073	0.079	1	CD8_TN	CD8 TN	Post-HIV vs Post-ART_1y
chr3-122577128-122578578	0.548076052305739	0.144572767403453	0.057	0.052	1	CD8_TN	CD8 TN	Post-HIV vs Post-ART_1y
chr17-45256062-45256865	0.548088175692372	0.388313809652032	0.02	0.016	1	CD8_TN	CD8 TN	Post-HIV vs Post-ART_1y
chr4-1855169-1857338	0.548139624003461	0.0816115019527914	0.25	0.242	1	CD8_TN	CD8 TN	Post-HIV vs Post-ART_1y
chr12-12327449-12328100	0.548150009756516	-0.286606889506243	0.012	0.016	1	CD8_TN	CD8 TN	Post-HIV vs Post-ART_1y
chr16-89574471-89576166	0.548165019109102	-0.0781162277242009	0.055	0.058	1	CD8_TN	CD8 TN	Post-HIV vs Post-ART_1y
chr17-75249889-75250556	0.548212239633503	0.153690336504229	0.017	0.016	1	CD8_TN	CD8 TN	Post-HIV vs Post-ART_1y
chr8-124643870-124644435	0.548249480186024	-0.0420840668797127	0.074	0.077	1	CD8_TN	CD8 TN	Post-HIV vs Post-ART_1y
chr6-111870091-111870301	0.548256507841742	0.130626377867443	0.01	0.01	1	CD8_TN	CD8 TN	Post-HIV vs Post-ART_1y
chr2-63047362-63048190	0.548320616464291	0.199257235825518	0.011	0.009	1	CD8_TN	CD8 TN	Post-HIV vs Post-ART_1y
chr2-131152831-131154527	0.54832769787019	-0.240093884695052	0.037	0.044	1	CD8_TN	CD8 TN	Post-HIV vs Post-ART_1y
chr3-113514121-113516494	0.548385401871875	0.0309883031422222	0.288	0.284	1	CD8_TN	CD8 TN	Post-HIV vs Post-ART_1y
chr17-79727951-79729112	0.548426361248989	0.0962992367950559	0.099	0.096	1	CD8_TN	CD8 TN	Post-HIV vs Post-ART_1y
chr19-11094936-11095431	0.548466174999142	0.142548418385762	0.032	0.031	1	CD8_TN	CD8 TN	Post-HIV vs Post-ART_1y
chr17-49569557-49570537	0.548501819908683	-0.0452520870338919	0.183	0.186	1	CD8_TN	CD8 TN	Post-HIV vs Post-ART_1y
chr19-7605146-7606501	0.548523677074096	-0.23478956215338	0.015	0.018	1	CD8_TN	CD8 TN	Post-HIV vs Post-ART_1y
chr6-129748028-129748716	0.548547241800921	0.14976151515262	0.031	0.027	1	CD8_TN	CD8 TN	Post-HIV vs Post-ART_1y
chr22-23402201-23403027	0.548552864730036	0.0971796703841217	0.036	0.033	1	CD8_TN	CD8 TN	Post-HIV vs Post-ART_1y
chr5-172106526-172107268	0.548632795092353	0.0793331945637878	0.06	0.055	1	CD8_TN	CD8 TN	Post-HIV vs Post-ART_1y
chr12-96500729-96502858	0.548644562546481	0.155346152636905	0.019	0.016	1	CD8_TN	CD8 TN	Post-HIV vs Post-ART_1y
chr17-4566525-4567053	0.548702428101988	-0.00276884482275896	0.012	0.013	1	CD8_TN	CD8 TN	Post-HIV vs Post-ART_1y
chr5-42991504-42994111	0.548754648472885	-0.0773017302999743	0.244	0.256	1	CD8_TN	CD8 TN	Post-HIV vs Post-ART_1y
chr19-12789565-12790478	0.548784065103989	0.0807733894976974	0.184	0.178	1	CD8_TN	CD8 TN	Post-HIV vs Post-ART_1y
chr6-137827887-137828675	0.548786099962915	0.142987201461006	0.018	0.016	1	CD8_TN	CD8 TN	Post-HIV vs Post-ART_1y
chr20-25858166-25858501	0.548788368887871	0.139497453891414	0.014	0.013	1	CD8_TN	CD8 TN	Post-HIV vs Post-ART_1y
chr17-78742189-78742556	0.548900530645688	0.22429173820367	0.015	0.013	1	CD8_TN	CD8 TN	Post-HIV vs Post-ART_1y
chr11-847999-848939	0.548949243054228	-0.103719836936436	0.075	0.079	1	CD8_TN	CD8 TN	Post-HIV vs Post-ART_1y
chr10-119206064-119208281	0.549009278540278	-0.0177077859892004	0.374	0.377	1	CD8_TN	CD8 TN	Post-HIV vs Post-ART_1y
chr5-151151480-151152237	0.549010399825042	-0.208009812095145	0.016	0.019	1	CD8_TN	CD8 TN	Post-HIV vs Post-ART_1y
chr3-50336796-50338363	0.549020180124847	-0.0158178929936084	0.278	0.284	1	CD8_TN	CD8 TN	Post-HIV vs Post-ART_1y
chr2-74875957-74876617	0.549037249551841	-0.177084955137931	0.024	0.027	1	CD8_TN	CD8 TN	Post-HIV vs Post-ART_1y
chr16-50213763-50214313	0.549060379449917	0.216951768783996	0.026	0.022	1	CD8_TN	CD8 TN	Post-HIV vs Post-ART_1y
chr6-159079956-159080832	0.549070972109603	0.391386279828237	0.01	0.007	1	CD8_TN	CD8 TN	Post-HIV vs Post-ART_1y
chr19-5987040-5987849	0.549077159749274	0.101176999103898	0.036	0.035	1	CD8_TN	CD8 TN	Post-HIV vs Post-ART_1y
chr2-234463624-234464728	0.549134690449187	0.0211229992544881	0.129	0.128	1	CD8_TN	CD8 TN	Post-HIV vs Post-ART_1y
chr22-50543917-50544528	0.549167372318071	0.0374465940519291	0.084	0.082	1	CD8_TN	CD8 TN	Post-HIV vs Post-ART_1y
chr2-112137436-112138753	0.549180323449868	-0.194996633459417	0.017	0.019	1	CD8_TN	CD8 TN	Post-HIV vs Post-ART_1y
chr4-76304767-76307372	0.549192678095614	-0.322640749121536	0.03	0.036	1	CD8_TN	CD8 TN	Post-HIV vs Post-ART_1y
chr16-3871067-3871462	0.549197508024712	0.417309462300542	0.01	0.008	1	CD8_TN	CD8 TN	Post-HIV vs Post-ART_1y
chr1-6439966-6441016	0.549201432491609	-0.0697646597437731	0.06	0.062	1	CD8_TN	CD8 TN	Post-HIV vs Post-ART_1y
chr22-29623374-29624109	0.549210956331324	-0.27676336232972	0.011	0.013	1	CD8_TN	CD8 TN	Post-HIV vs Post-ART_1y
chr1-211833157-211833751	0.549227449867257	0.107341504264595	0.016	0.014	1	CD8_TN	CD8 TN	Post-HIV vs Post-ART_1y
chr11-126193978-126194407	0.549272693182397	-0.224841307098671	0.008	0.01	1	CD8_TN	CD8 TN	Post-HIV vs Post-ART_1y
chr9-130863434-130863938	0.549274630785117	-0.527192697237643	0.006	0.01	1	CD8_TN	CD8 TN	Post-HIV vs Post-ART_1y
chr1-78650955-78651632	0.549275152688002	0.202351065331209	0.025	0.022	1	CD8_TN	CD8 TN	Post-HIV vs Post-ART_1y
chr5-132829550-132830989	0.549291017701093	0.13358311799442	0.122	0.112	1	CD8_TN	CD8 TN	Post-HIV vs Post-ART_1y
chr13-114148028-114148976	0.549300694795378	-0.156746332854391	0.18	0.197	1	CD8_TN	CD8 TN	Post-HIV vs Post-ART_1y
chr16-683789-684778	0.549363025085715	-0.00916377751104136	0.209	0.21	1	CD8_TN	CD8 TN	Post-HIV vs Post-ART_1y
chr7-56105422-56106842	0.549403868412493	-0.0758035461240257	0.251	0.261	1	CD8_TN	CD8 TN	Post-HIV vs Post-ART_1y
chr6-33207501-33208998	0.549409881745669	0.0343644250964159	0.213	0.211	1	CD8_TN	CD8 TN	Post-HIV vs Post-ART_1y
chr2-11687712-11688734	0.549429748628351	-0.0873122429211799	0.051	0.054	1	CD8_TN	CD8 TN	Post-HIV vs Post-ART_1y
chr1-244046946-244050562	0.549432108117347	-0.0315559195377994	0.537	0.556	1	CD8_TN	CD8 TN	Post-HIV vs Post-ART_1y
chr3-186849031-186849760	0.549464187933013	-0.117724156270251	0.026	0.028	1	CD8_TN	CD8 TN	Post-HIV vs Post-ART_1y
chr19-2446160-2446869	0.549490026480822	0.00754465490115708	0.024	0.024	1	CD8_TN	CD8 TN	Post-HIV vs Post-ART_1y
chr16-10514432-10515066	0.549495614127069	-0.595969041976222	0.009	0.013	1	CD8_TN	CD8 TN	Post-HIV vs Post-ART_1y
chr19-49469921-49470778	0.549501048348869	0.131184479372473	0.117	0.109	1	CD8_TN	CD8 TN	Post-HIV vs Post-ART_1y
chr13-99296292-99296829	0.549517527306149	0.0887909989927897	0.041	0.039	1	CD8_TN	CD8 TN	Post-HIV vs Post-ART_1y
chr19-11639026-11640413	0.549549354240499	0.12682386066091	0.052	0.048	1	CD8_TN	CD8 TN	Post-HIV vs Post-ART_1y
chr10-70348013-70348800	0.549561088504584	-0.273262795121615	0.013	0.015	1	CD8_TN	CD8 TN	Post-HIV vs Post-ART_1y
chr3-101520799-101521737	0.549615220017084	-0.204986666243007	0.025	0.029	1	CD8_TN	CD8 TN	Post-HIV vs Post-ART_1y
chr1-108512241-108512809	0.549627635946439	-0.221749193168197	0.019	0.021	1	CD8_TN	CD8 TN	Post-HIV vs Post-ART_1y
chr3-141493065-141493560	0.549629404563252	0.176763907750064	0.032	0.029	1	CD8_TN	CD8 TN	Post-HIV vs Post-ART_1y
chr14-91315579-91316408	0.549665406260282	-0.0833076440067708	0.121	0.13	1	CD8_TN	CD8 TN	Post-HIV vs Post-ART_1y
chr2-96950844-96951523	0.549682601544532	-0.0834655406269067	0.065	0.068	1	CD8_TN	CD8 TN	Post-HIV vs Post-ART_1y
chr5-126422677-126423787	0.549791030694244	-0.0928584488803317	0.089	0.093	1	CD8_TN	CD8 TN	Post-HIV vs Post-ART_1y
chr16-19067002-19068482	0.549798097099463	-0.0598137624754737	0.381	0.396	1	CD8_TN	CD8 TN	Post-HIV vs Post-ART_1y
chr11-10207752-10208395	0.549806056312107	0.223291131809305	0.016	0.013	1	CD8_TN	CD8 TN	Post-HIV vs Post-ART_1y
chr6-157273206-157275363	0.549856585224531	-0.0634194485936139	0.323	0.34	1	CD8_TN	CD8 TN	Post-HIV vs Post-ART_1y
chr7-143262767-143264444	0.549878767005148	0.087544470381741	0.128	0.121	1	CD8_TN	CD8 TN	Post-HIV vs Post-ART_1y
chr14-53108106-53109686	0.549902673350749	-0.0174590713956295	0.052	0.051	1	CD8_TN	CD8 TN	Post-HIV vs Post-ART_1y
chr11-33004992-33005568	0.54994385746524	-0.193716720615642	0.017	0.019	1	CD8_TN	CD8 TN	Post-HIV vs Post-ART_1y
chr1-206910939-206911398	0.54994418252623	-0.200450855753413	0.028	0.033	1	CD8_TN	CD8 TN	Post-HIV vs Post-ART_1y
chr4-4247528-4248831	0.549947905552297	-0.0985848658438511	0.175	0.189	1	CD8_TN	CD8 TN	Post-HIV vs Post-ART_1y
chr13-46124294-46125852	0.549951892212032	0.0827895582073257	0.033	0.03	1	CD8_TN	CD8 TN	Post-HIV vs Post-ART_1y
chr11-368847-369950	0.549984576544386	0.12617867206686	0.035	0.033	1	CD8_TN	CD8 TN	Post-HIV vs Post-ART_1y
chr2-55168262-55168888	0.550005668799363	-0.115114023548509	0.014	0.016	1	CD8_TN	CD8 TN	Post-HIV vs Post-ART_1y
chr6-90072458-90073300	0.550009907878732	0.290172249234446	0.019	0.016	1	CD8_TN	CD8 TN	Post-HIV vs Post-ART_1y
chr4-41213639-41214902	0.550015327002891	0.367738426641052	0.013	0.01	1	CD8_TN	CD8 TN	Post-HIV vs Post-ART_1y
chr17-44556172-44558403	0.55007613297901	-0.0138128460653522	0.064	0.065	1	CD8_TN	CD8 TN	Post-HIV vs Post-ART_1y
chr6-30719727-30720421	0.5501704958611	0.0208019365630434	0.18	0.183	1	CD8_TN	CD8 TN	Post-HIV vs Post-ART_1y
chr7-131654408-131655197	0.550202052806595	-0.12396948379646	0.016	0.019	1	CD8_TN	CD8 TN	Post-HIV vs Post-ART_1y
chr11-7526697-7527475	0.550248982377038	0.110508324211936	0.024	0.023	1	CD8_TN	CD8 TN	Post-HIV vs Post-ART_1y
chr16-85564217-85564719	0.550265719489293	-0.189219151662917	0.01	0.012	1	CD8_TN	CD8 TN	Post-HIV vs Post-ART_1y
chr20-63625769-63628539	0.550307771991698	0.0565702971658587	0.315	0.304	1	CD8_TN	CD8 TN	Post-HIV vs Post-ART_1y
chr15-99720238-99721453	0.550354666443338	0.304943406182521	0.019	0.016	1	CD8_TN	CD8 TN	Post-HIV vs Post-ART_1y
chr9-34500358-34501017	0.55038312645255	0.0279355492726707	0.028	0.029	1	CD8_TN	CD8 TN	Post-HIV vs Post-ART_1y
chrX-153970434-153973058	0.550403295980319	-0.0367802921561126	0.379	0.393	1	CD8_TN	CD8 TN	Post-HIV vs Post-ART_1y
chr2-117835603-117836822	0.550407539603481	0.22284445873529	0.037	0.032	1	CD8_TN	CD8 TN	Post-HIV vs Post-ART_1y
chr19-7207581-7208440	0.55044995063957	0.21015603594922	0.037	0.032	1	CD8_TN	CD8 TN	Post-HIV vs Post-ART_1y
chr15-75683448-75684112	0.550453084455575	-0.16467585614269	0.033	0.036	1	CD8_TN	CD8 TN	Post-HIV vs Post-ART_1y
chr1-182781980-182782726	0.550461103130067	0.238361040857494	0.018	0.016	1	CD8_TN	CD8 TN	Post-HIV vs Post-ART_1y
chr2-176106470-176107375	0.550484824295944	0.0530945632280844	0.015	0.015	1	CD8_TN	CD8 TN	Post-HIV vs Post-ART_1y
chr4-140359497-140360430	0.550491873683859	-0.269519840754931	0.029	0.036	1	CD8_TN	CD8 TN	Post-HIV vs Post-ART_1y
chr6-134177592-134178745	0.550499690932138	-0.0280342005462104	0.106	0.109	1	CD8_TN	CD8 TN	Post-HIV vs Post-ART_1y
chr5-94110849-94112024	0.550500246060809	-0.0934833741743883	0.145	0.152	1	CD8_TN	CD8 TN	Post-HIV vs Post-ART_1y
chr13-30112637-30113401	0.550509550914416	0.0852846165619847	0.068	0.064	1	CD8_TN	CD8 TN	Post-HIV vs Post-ART_1y
chr19-45641244-45643448	0.550511192180648	0.0158875724219127	0.231	0.23	1	CD8_TN	CD8 TN	Post-HIV vs Post-ART_1y
chr9-132410648-132411439	0.550519841298011	-0.125782451220115	0.066	0.073	1	CD8_TN	CD8 TN	Post-HIV vs Post-ART_1y
chr19-10847667-10848954	0.550531988328262	0.15047352708573	0.011	0.011	1	CD8_TN	CD8 TN	Post-HIV vs Post-ART_1y
chr5-131311911-131313209	0.550555261862994	-0.105132122161366	0.049	0.052	1	CD8_TN	CD8 TN	Post-HIV vs Post-ART_1y
chr22-35308388-35308958	0.550619867162873	-0.238165062507012	0.008	0.01	1	CD8_TN	CD8 TN	Post-HIV vs Post-ART_1y
chr10-95290393-95291474	0.550628391047715	0.168448779458594	0.014	0.012	1	CD8_TN	CD8 TN	Post-HIV vs Post-ART_1y
chr22-40257857-40258801	0.550630374454708	0.273954231998601	0.01	0.008	1	CD8_TN	CD8 TN	Post-HIV vs Post-ART_1y
chr19-5686286-5687435	0.55066008418124	0.0771797500897491	0.272	0.257	1	CD8_TN	CD8 TN	Post-HIV vs Post-ART_1y
chr11-64489543-64490313	0.55066889632386	0.442716487596292	0.011	0.008	1	CD8_TN	CD8 TN	Post-HIV vs Post-ART_1y
chr4-186104302-186106100	0.550694083088289	0.0556358546645845	0.041	0.039	1	CD8_TN	CD8 TN	Post-HIV vs Post-ART_1y
chr12-31271720-31272402	0.550708935891537	-0.117932113965247	0.019	0.02	1	CD8_TN	CD8 TN	Post-HIV vs Post-ART_1y
chrX-73562570-73564031	0.55071839829214	-0.0165922409806423	0.093	0.093	1	CD8_TN	CD8 TN	Post-HIV vs Post-ART_1y
chr14-61567844-61569146	0.550734164306731	0.0545138950971984	0.078	0.076	1	CD8_TN	CD8 TN	Post-HIV vs Post-ART_1y
chr3-157174176-157176365	0.550738921909063	-0.0355330469351157	0.374	0.388	1	CD8_TN	CD8 TN	Post-HIV vs Post-ART_1y
chr17-76527300-76529584	0.550753844876436	-0.0565772409008858	0.09	0.094	1	CD8_TN	CD8 TN	Post-HIV vs Post-ART_1y
chr19-46617650-46617992	0.550764807829628	-0.0942889337809611	0.016	0.018	1	CD8_TN	CD8 TN	Post-HIV vs Post-ART_1y
chr1-85171613-85172389	0.55080107463431	-0.124284024439395	0.009	0.011	1	CD8_TN	CD8 TN	Post-HIV vs Post-ART_1y
chr15-76139186-76140524	0.550801414520105	0.132764789661405	0.022	0.021	1	CD8_TN	CD8 TN	Post-HIV vs Post-ART_1y
chr19-19589639-19590050	0.550835752992936	-0.020168878385872	0.013	0.013	1	CD8_TN	CD8 TN	Post-HIV vs Post-ART_1y
chr5-31853840-31854898	0.550839673159719	0.300599165245218	0.017	0.014	1	CD8_TN	CD8 TN	Post-HIV vs Post-ART_1y
chr13-50911851-50912332	0.550870935026256	0.108072012876618	0.079	0.07	1	CD8_TN	CD8 TN	Post-HIV vs Post-ART_1y
chr7-100851881-100853772	0.550926559402195	0.0644381931988586	0.294	0.283	1	CD8_TN	CD8 TN	Post-HIV vs Post-ART_1y
chr12-12735941-12737417	0.550938405548564	-0.149845188217097	0.068	0.075	1	CD8_TN	CD8 TN	Post-HIV vs Post-ART_1y
chr11-808511-810540	0.550969358120078	-0.0307480066009329	0.391	0.409	1	CD8_TN	CD8 TN	Post-HIV vs Post-ART_1y
chr13-114078429-114079171	0.550971666011216	-0.0456342361148354	0.024	0.026	1	CD8_TN	CD8 TN	Post-HIV vs Post-ART_1y
chr14-65824331-65825025	0.550991254676179	-0.188467718226733	0.024	0.028	1	CD8_TN	CD8 TN	Post-HIV vs Post-ART_1y
chr2-239034817-239035742	0.551003874221896	0.119417561024723	0.033	0.029	1	CD8_TN	CD8 TN	Post-HIV vs Post-ART_1y
chr15-22259855-22260461	0.551027363033802	0.172321749573066	0.032	0.028	1	CD8_TN	CD8 TN	Post-HIV vs Post-ART_1y
chr6-90610263-90611639	0.551031638251523	0.118232023826989	0.029	0.026	1	CD8_TN	CD8 TN	Post-HIV vs Post-ART_1y
chr1-156927446-156928097	0.551035613943318	-0.341543671375197	0.021	0.026	1	CD8_TN	CD8 TN	Post-HIV vs Post-ART_1y
chrX-13473122-13474465	0.551037757272391	0.0590995917453467	0.013	0.013	1	CD8_TN	CD8 TN	Post-HIV vs Post-ART_1y
chr3-113002167-113003206	0.551093062526644	-0.0700321421722312	0.017	0.018	1	CD8_TN	CD8 TN	Post-HIV vs Post-ART_1y
chr5-40622932-40623966	0.551117824201224	-0.0150790351492587	0.033	0.035	1	CD8_TN	CD8 TN	Post-HIV vs Post-ART_1y
chr1-151189444-151190599	0.551129956073601	0.0281768289795055	0.198	0.194	1	CD8_TN	CD8 TN	Post-HIV vs Post-ART_1y
chr17-4565228-4565921	0.551145425428101	-0.0777973238628356	0.024	0.026	1	CD8_TN	CD8 TN	Post-HIV vs Post-ART_1y
chr3-111967078-111968041	0.551178760628724	-0.25668264150622	0.026	0.029	1	CD8_TN	CD8 TN	Post-HIV vs Post-ART_1y
chrX-19683842-19684473	0.55125726665706	0.116816669843557	0.02	0.019	1	CD8_TN	CD8 TN	Post-HIV vs Post-ART_1y
chr16-29612154-29613957	0.551294314571194	-0.0543832446214749	0.182	0.19	1	CD8_TN	CD8 TN	Post-HIV vs Post-ART_1y
chr12-6764035-6764732	0.55129805170948	0.144558933367942	0.045	0.042	1	CD8_TN	CD8 TN	Post-HIV vs Post-ART_1y
chr3-134473508-134474278	0.551307621504393	-0.186713202700817	0.026	0.029	1	CD8_TN	CD8 TN	Post-HIV vs Post-ART_1y
chr6-32413242-32413834	0.551314266077938	0.208337525743712	0.04	0.035	1	CD8_TN	CD8 TN	Post-HIV vs Post-ART_1y
chr19-42270136-42270985	0.551319512613014	-0.00909155340185119	0.075	0.076	1	CD8_TN	CD8 TN	Post-HIV vs Post-ART_1y
chr22-49667176-49667482	0.551365982865962	0.251539515068518	0.01	0.009	1	CD8_TN	CD8 TN	Post-HIV vs Post-ART_1y
chr8-42893344-42893662	0.551394778672265	-0.160585549164575	0.018	0.021	1	CD8_TN	CD8 TN	Post-HIV vs Post-ART_1y
chr17-38667356-38667861	0.551395659560778	0.000552177408977172	0.019	0.02	1	CD8_TN	CD8 TN	Post-HIV vs Post-ART_1y
chr1-226100345-226101368	0.551399770761585	-0.272674130255635	0.031	0.036	1	CD8_TN	CD8 TN	Post-HIV vs Post-ART_1y
chr1-160714111-160714501	0.551404121002631	0.249327522489257	0.038	0.032	1	CD8_TN	CD8 TN	Post-HIV vs Post-ART_1y
chr21-31343617-31344434	0.551480192881916	0.209141566504733	0.014	0.012	1	CD8_TN	CD8 TN	Post-HIV vs Post-ART_1y
chr4-74228551-74229017	0.551483404611728	0.048176939814379	0.011	0.01	1	CD8_TN	CD8 TN	Post-HIV vs Post-ART_1y
chr6-33860903-33861428	0.551484101095358	-0.608149165526174	0.006	0.01	1	CD8_TN	CD8 TN	Post-HIV vs Post-ART_1y
chr4-1581159-1581443	0.551491352816652	-0.14134924269697	0.069	0.078	1	CD8_TN	CD8 TN	Post-HIV vs Post-ART_1y
chr5-119286569-119288144	0.551529040245877	-0.136313199200436	0.042	0.047	1	CD8_TN	CD8 TN	Post-HIV vs Post-ART_1y
chr14-77376297-77377681	0.551532078080515	-0.0362053984639676	0.207	0.22	1	CD8_TN	CD8 TN	Post-HIV vs Post-ART_1y
chr7-50415780-50417301	0.551571899601908	0.165873784795337	0.018	0.015	1	CD8_TN	CD8 TN	Post-HIV vs Post-ART_1y
chr9-19379237-19380647	0.551578506255682	-0.0980910037354493	0.258	0.276	1	CD8_TN	CD8 TN	Post-HIV vs Post-ART_1y
chr5-55691336-55692137	0.551633134489141	-0.242728320880405	0.014	0.016	1	CD8_TN	CD8 TN	Post-HIV vs Post-ART_1y
chr3-170221799-170223672	0.551665589730652	-0.0364402030256807	0.162	0.166	1	CD8_TN	CD8 TN	Post-HIV vs Post-ART_1y
chr1-87331284-87332119	0.551667017321718	-0.0727248040421267	0.083	0.086	1	CD8_TN	CD8 TN	Post-HIV vs Post-ART_1y
chr6-42166159-42167135	0.551694911184312	0.147445709564752	0.044	0.04	1	CD8_TN	CD8 TN	Post-HIV vs Post-ART_1y
chr7-5858273-5858938	0.551728488801278	-0.237833169815541	0.024	0.028	1	CD8_TN	CD8 TN	Post-HIV vs Post-ART_1y
chr14-68947690-68948122	0.551745837025648	-0.218690573212969	0.01	0.012	1	CD8_TN	CD8 TN	Post-HIV vs Post-ART_1y
chr14-55806622-55807958	0.551765526875159	-0.0469505057162118	0.074	0.077	1	CD8_TN	CD8 TN	Post-HIV vs Post-ART_1y
chr1-32393754-32395166	0.551781693690573	-0.0508850115218626	0.336	0.356	1	CD8_TN	CD8 TN	Post-HIV vs Post-ART_1y
chr11-68331072-68331724	0.551811482617123	0.279638405903138	0.012	0.01	1	CD8_TN	CD8 TN	Post-HIV vs Post-ART_1y
chr1-228089553-228090062	0.551845008011622	0.400318298387782	0.013	0.01	1	CD8_TN	CD8 TN	Post-HIV vs Post-ART_1y
chr11-119320719-119321906	0.551861311834885	0.0327648829756688	0.094	0.093	1	CD8_TN	CD8 TN	Post-HIV vs Post-ART_1y
chr20-4082161-4083346	0.551883926317762	0.0191115139194604	0.02	0.02	1	CD8_TN	CD8 TN	Post-HIV vs Post-ART_1y
chr12-92185742-92186440	0.551901298523503	0.115146819838645	0.01	0.009	1	CD8_TN	CD8 TN	Post-HIV vs Post-ART_1y
chr8-20198379-20198823	0.551933579191584	0.426163424172751	0.011	0.008	1	CD8_TN	CD8 TN	Post-HIV vs Post-ART_1y
chr10-86970604-86971981	0.551977652271516	-0.0469712120684791	0.281	0.286	1	CD8_TN	CD8 TN	Post-HIV vs Post-ART_1y
chr19-57819186-57820223	0.552005185517477	-0.105212377647716	0.183	0.199	1	CD8_TN	CD8 TN	Post-HIV vs Post-ART_1y
chr3-108127221-108127824	0.552024726741873	-0.162459729973439	0.047	0.052	1	CD8_TN	CD8 TN	Post-HIV vs Post-ART_1y
chr2-39119768-39121411	0.55204711342552	-0.0163773352561076	0.201	0.206	1	CD8_TN	CD8 TN	Post-HIV vs Post-ART_1y
chr2-191127933-191128877	0.552056127579447	0.217838599282188	0.013	0.012	1	CD8_TN	CD8 TN	Post-HIV vs Post-ART_1y
chr12-108612055-108612508	0.552096589764843	-0.540863021650045	0.008	0.012	1	CD8_TN	CD8 TN	Post-HIV vs Post-ART_1y
chr13-27455018-27455860	0.552124108294919	0.175202979388164	0.028	0.025	1	CD8_TN	CD8 TN	Post-HIV vs Post-ART_1y
chr7-80172328-80172756	0.552142331428728	0.313651784925058	0.012	0.01	1	CD8_TN	CD8 TN	Post-HIV vs Post-ART_1y
chrX-18673974-18675764	0.552157034923992	-0.0722167053797644	0.138	0.143	1	CD8_TN	CD8 TN	Post-HIV vs Post-ART_1y
chr2-168336597-168337243	0.552158903062652	-0.264770003723856	0.014	0.018	1	CD8_TN	CD8 TN	Post-HIV vs Post-ART_1y
chr17-2343321-2343753	0.552179537547822	-0.223309158371486	0.011	0.013	1	CD8_TN	CD8 TN	Post-HIV vs Post-ART_1y
chr9-112002185-112002964	0.552181623213802	-0.341259409547023	0.008	0.01	1	CD8_TN	CD8 TN	Post-HIV vs Post-ART_1y
chr2-105567871-105568587	0.552233954561195	-0.237486554832619	0.011	0.014	1	CD8_TN	CD8 TN	Post-HIV vs Post-ART_1y
chr10-5446201-5446795	0.552265514906134	-0.146162420379501	0.061	0.068	1	CD8_TN	CD8 TN	Post-HIV vs Post-ART_1y
chr3-56917647-56918632	0.552270327101318	0.23441545327203	0.017	0.015	1	CD8_TN	CD8 TN	Post-HIV vs Post-ART_1y
chr1-40784096-40784522	0.552349673047142	0.318071794746593	0.01	0.008	1	CD8_TN	CD8 TN	Post-HIV vs Post-ART_1y
chr6-111846442-111847166	0.552354111261211	0.0767732015853184	0.068	0.065	1	CD8_TN	CD8 TN	Post-HIV vs Post-ART_1y
chr3-14401963-14403922	0.552392438820297	0.0213832514212312	0.296	0.292	1	CD8_TN	CD8 TN	Post-HIV vs Post-ART_1y
chr19-4186252-4186689	0.552405921804011	0.11215020142109	0.029	0.027	1	CD8_TN	CD8 TN	Post-HIV vs Post-ART_1y
chr3-151170756-151171639	0.552427011693514	-0.221355356140162	0.014	0.016	1	CD8_TN	CD8 TN	Post-HIV vs Post-ART_1y
chr5-140563650-140565137	0.552432337334425	-0.0564245829449367	0.403	0.429	1	CD8_TN	CD8 TN	Post-HIV vs Post-ART_1y
chr17-32141066-32143405	0.552439638465101	0.0553258142267059	0.172	0.166	1	CD8_TN	CD8 TN	Post-HIV vs Post-ART_1y
chr7-43678189-43679653	0.552476290101226	0.138069392751453	0.016	0.014	1	CD8_TN	CD8 TN	Post-HIV vs Post-ART_1y
chr9-136718786-136719890	0.552524847682415	0.11313185847659	0.026	0.025	1	CD8_TN	CD8 TN	Post-HIV vs Post-ART_1y
chr14-24080634-24081893	0.55257525214194	0.0687382866008752	0.108	0.103	1	CD8_TN	CD8 TN	Post-HIV vs Post-ART_1y
chr5-69364332-69364704	0.55263230542115	-0.286665366884399	0.015	0.018	1	CD8_TN	CD8 TN	Post-HIV vs Post-ART_1y
chr3-133479354-133479692	0.552649525930638	-0.126966773733077	0.012	0.013	1	CD8_TN	CD8 TN	Post-HIV vs Post-ART_1y
chr12-3988239-3989258	0.552668324938801	-0.0807680566087692	0.029	0.031	1	CD8_TN	CD8 TN	Post-HIV vs Post-ART_1y
chr10-118729285-118730148	0.552671040098202	-0.190560143004103	0.023	0.028	1	CD8_TN	CD8 TN	Post-HIV vs Post-ART_1y
chr2-27379680-27381188	0.552673899996088	0.0897127195795167	0.157	0.147	1	CD8_TN	CD8 TN	Post-HIV vs Post-ART_1y
chr8-21857462-21858967	0.552681120504295	0.277342004817111	0.018	0.015	1	CD8_TN	CD8 TN	Post-HIV vs Post-ART_1y
chr14-106184321-106185442	0.552693889828875	0.0432410696316285	0.03	0.031	1	CD8_TN	CD8 TN	Post-HIV vs Post-ART_1y
chr1-67134523-67135147	0.552744291930519	-0.134678523115879	0.011	0.012	1	CD8_TN	CD8 TN	Post-HIV vs Post-ART_1y
chr19-52896578-52898083	0.552749240645091	0.00574564032253444	0.148	0.148	1	CD8_TN	CD8 TN	Post-HIV vs Post-ART_1y
chr19-45078854-45080436	0.552768134993389	0.102208615113229	0.146	0.136	1	CD8_TN	CD8 TN	Post-HIV vs Post-ART_1y
chr12-121239715-121241047	0.552784204424698	-0.0393854391525182	0.337	0.343	1	CD8_TN	CD8 TN	Post-HIV vs Post-ART_1y
chr3-37855048-37855698	0.55280135168613	0.104156959817451	0.026	0.025	1	CD8_TN	CD8 TN	Post-HIV vs Post-ART_1y
chr10-124718920-124719752	0.552805905090082	0.0342437803619227	0.079	0.077	1	CD8_TN	CD8 TN	Post-HIV vs Post-ART_1y
chr4-75723452-75725392	0.552821911612388	-0.0462774539688056	0.392	0.408	1	CD8_TN	CD8 TN	Post-HIV vs Post-ART_1y
chr22-32474135-32475728	0.552828157616009	0.0134497667675049	0.243	0.238	1	CD8_TN	CD8 TN	Post-HIV vs Post-ART_1y
chr9-85804653-85806027	0.552868533993939	0.0910633719285527	0.147	0.136	1	CD8_TN	CD8 TN	Post-HIV vs Post-ART_1y
chr15-99420866-99421425	0.553000003224053	-0.31025482668892	0.027	0.034	1	CD8_TN	CD8 TN	Post-HIV vs Post-ART_1y
chr14-60734353-60735287	0.553000481824203	-0.152612668858423	0.068	0.075	1	CD8_TN	CD8 TN	Post-HIV vs Post-ART_1y
chr15-70299868-70301269	0.553009257648505	-0.27988300601921	0.019	0.023	1	CD8_TN	CD8 TN	Post-HIV vs Post-ART_1y
chr17-3934754-3935551	0.553014839641072	0.266032071036894	0.02	0.017	1	CD8_TN	CD8 TN	Post-HIV vs Post-ART_1y
chr2-152004159-152005077	0.553054201727018	-0.017261310752998	0.018	0.018	1	CD8_TN	CD8 TN	Post-HIV vs Post-ART_1y
chr12-9632563-9633023	0.553120009513622	-0.15171937965112	0.016	0.018	1	CD8_TN	CD8 TN	Post-HIV vs Post-ART_1y
chr6-129719813-129720271	0.553122695365802	0.280504674004027	0.01	0.008	1	CD8_TN	CD8 TN	Post-HIV vs Post-ART_1y
chr17-17792044-17793401	0.553179116971176	-0.162180863240056	0.1	0.111	1	CD8_TN	CD8 TN	Post-HIV vs Post-ART_1y
chr19-8320562-8322078	0.55319726540547	-0.067368673746614	0.277	0.288	1	CD8_TN	CD8 TN	Post-HIV vs Post-ART_1y
chr5-139517566-139518569	0.553197983051188	-0.0426413852009897	0.13	0.135	1	CD8_TN	CD8 TN	Post-HIV vs Post-ART_1y
chr2-73175236-73177797	0.553296587675457	-0.035769650066835	0.197	0.198	1	CD8_TN	CD8 TN	Post-HIV vs Post-ART_1y
chr14-35140544-35141073	0.5533362205493	0.245679577699833	0.019	0.016	1	CD8_TN	CD8 TN	Post-HIV vs Post-ART_1y
chr16-67644206-67645803	0.553342841834987	0.0692156361275755	0.178	0.168	1	CD8_TN	CD8 TN	Post-HIV vs Post-ART_1y
chr1-156019971-156021164	0.553357671034124	0.00923163819357375	0.127	0.128	1	CD8_TN	CD8 TN	Post-HIV vs Post-ART_1y
chr5-54419491-54419943	0.553359927982584	0.237358428971936	0.013	0.01	1	CD8_TN	CD8 TN	Post-HIV vs Post-ART_1y
chr6-139160940-139161593	0.553383047323317	0.0498673232137423	0.097	0.093	1	CD8_TN	CD8 TN	Post-HIV vs Post-ART_1y
chr17-59782829-59783765	0.553388562367977	0.358323647936459	0.015	0.012	1	CD8_TN	CD8 TN	Post-HIV vs Post-ART_1y
chr5-119452010-119453145	0.55339107124044	-0.0992214680926713	0.104	0.111	1	CD8_TN	CD8 TN	Post-HIV vs Post-ART_1y
chr2-224986259-224986844	0.553408115647372	-0.285195393927772	0.02	0.025	1	CD8_TN	CD8 TN	Post-HIV vs Post-ART_1y
chr20-34110683-34113180	0.55343755581781	0.012715983797563	0.344	0.343	1	CD8_TN	CD8 TN	Post-HIV vs Post-ART_1y
chr17-5467843-5469402	0.553480745700895	-0.0444565331443885	0.128	0.135	1	CD8_TN	CD8 TN	Post-HIV vs Post-ART_1y
chr12-46608946-46610322	0.553488358151792	0.352409083744274	0.012	0.009	1	CD8_TN	CD8 TN	Post-HIV vs Post-ART_1y
chr2-64635931-64637790	0.55351916324167	-0.146138961923764	0.046	0.05	1	CD8_TN	CD8 TN	Post-HIV vs Post-ART_1y
chr17-75842989-75845574	0.553520513144367	0.0409751304578159	0.193	0.193	1	CD8_TN	CD8 TN	Post-HIV vs Post-ART_1y
chr16-69310481-69312138	0.553562177252098	0.00745088806035654	0.343	0.343	1	CD8_TN	CD8 TN	Post-HIV vs Post-ART_1y
chr1-178541838-178543989	0.553563948649043	-0.0426875993448497	0.088	0.089	1	CD8_TN	CD8 TN	Post-HIV vs Post-ART_1y
chr20-38751413-38751637	0.553564121720468	-0.258978652464006	0.017	0.02	1	CD8_TN	CD8 TN	Post-HIV vs Post-ART_1y
chr2-201183866-201184566	0.553580089365171	-0.153698233123425	0.022	0.025	1	CD8_TN	CD8 TN	Post-HIV vs Post-ART_1y
chr5-131383051-131383305	0.553616277627698	0.200890522586793	0.032	0.027	1	CD8_TN	CD8 TN	Post-HIV vs Post-ART_1y
chr14-69574110-69575020	0.5536310338834	-0.192926620710079	0.044	0.051	1	CD8_TN	CD8 TN	Post-HIV vs Post-ART_1y
chr1-31181221-31182744	0.55363422202624	0.0728458467761719	0.024	0.024	1	CD8_TN	CD8 TN	Post-HIV vs Post-ART_1y
chr21-43275398-43276310	0.553645153873406	0.171984913926194	0.015	0.014	1	CD8_TN	CD8 TN	Post-HIV vs Post-ART_1y
chr4-139733964-139735972	0.553701911466846	-0.0622780166566668	0.035	0.036	1	CD8_TN	CD8 TN	Post-HIV vs Post-ART_1y
chr8-43139725-43141585	0.55372271317835	-0.0463196958565404	0.238	0.246	1	CD8_TN	CD8 TN	Post-HIV vs Post-ART_1y
chr16-68281418-68281997	0.553737709698718	-0.224877752793339	0.038	0.046	1	CD8_TN	CD8 TN	Post-HIV vs Post-ART_1y
chr10-101131097-101132017	0.553739100309178	0.0284783378519426	0.022	0.022	1	CD8_TN	CD8 TN	Post-HIV vs Post-ART_1y
chr7-6482851-6484564	0.553774910793495	0.0626636964029679	0.17	0.163	1	CD8_TN	CD8 TN	Post-HIV vs Post-ART_1y
chr6-28884138-28885590	0.553787352633889	0.0535569000226448	0.168	0.165	1	CD8_TN	CD8 TN	Post-HIV vs Post-ART_1y
chr6-118808423-118809565	0.553799184812492	-0.440162778218664	0.014	0.02	1	CD8_TN	CD8 TN	Post-HIV vs Post-ART_1y
chr1-32003262-32003874	0.553807104665902	-0.0557105774587447	0.017	0.018	1	CD8_TN	CD8 TN	Post-HIV vs Post-ART_1y
chr15-39786372-39786760	0.553900678719022	0.126817270631132	0.021	0.019	1	CD8_TN	CD8 TN	Post-HIV vs Post-ART_1y
chr18-32132059-32133055	0.553929999858368	-0.438617646366488	0.007	0.01	1	CD8_TN	CD8 TN	Post-HIV vs Post-ART_1y
chr8-123415955-123417643	0.55394486539457	-0.0280007829226223	0.429	0.44	1	CD8_TN	CD8 TN	Post-HIV vs Post-ART_1y
chr2-86862328-86862605	0.553949956949398	-0.00113826170277953	0.013	0.014	1	CD8_TN	CD8 TN	Post-HIV vs Post-ART_1y
chr14-102313770-102314732	0.554031292515878	0.0531347354493712	0.126	0.125	1	CD8_TN	CD8 TN	Post-HIV vs Post-ART_1y
chr10-24519821-24520361	0.554045377362991	0.386360570746433	0.017	0.013	1	CD8_TN	CD8 TN	Post-HIV vs Post-ART_1y
chr11-449780-451261	0.554046989498495	-0.0717788340718272	0.251	0.268	1	CD8_TN	CD8 TN	Post-HIV vs Post-ART_1y
chr10-97759237-97759792	0.554068643534935	-0.141172394843927	0.018	0.02	1	CD8_TN	CD8 TN	Post-HIV vs Post-ART_1y
chr19-40689357-40689774	0.5540791019315	-0.156917059944848	0.01	0.012	1	CD8_TN	CD8 TN	Post-HIV vs Post-ART_1y
chr17-8161886-8164694	0.554095099754131	-0.0629814814781723	0.265	0.274	1	CD8_TN	CD8 TN	Post-HIV vs Post-ART_1y
chr6-122381329-122382066	0.554121989026045	-0.156751111194906	0.033	0.038	1	CD8_TN	CD8 TN	Post-HIV vs Post-ART_1y
chr1-35706996-35708901	0.554136544189954	0.109149263105773	0.055	0.052	1	CD8_TN	CD8 TN	Post-HIV vs Post-ART_1y
chr7-150375924-150376435	0.554139024097627	0.108734352432403	0.057	0.054	1	CD8_TN	CD8 TN	Post-HIV vs Post-ART_1y
chr3-37175271-37177155	0.55415112313177	-0.0479776369328728	0.169	0.175	1	CD8_TN	CD8 TN	Post-HIV vs Post-ART_1y
chr10-132593205-132594858	0.554155823366743	0.103199669885946	0.013	0.012	1	CD8_TN	CD8 TN	Post-HIV vs Post-ART_1y
chr19-17807804-17808316	0.554172405665654	0.195643932700589	0.022	0.019	1	CD8_TN	CD8 TN	Post-HIV vs Post-ART_1y
chr4-40199928-40201272	0.554181185393222	0.11690632241399	0.08	0.077	1	CD8_TN	CD8 TN	Post-HIV vs Post-ART_1y
chr16-11560271-11561616	0.554187269643394	0.00681047624647202	0.19	0.19	1	CD8_TN	CD8 TN	Post-HIV vs Post-ART_1y
chr12-81644566-81644871	0.554196672392839	-0.312632059314613	0.01	0.012	1	CD8_TN	CD8 TN	Post-HIV vs Post-ART_1y
chr4-110164685-110165951	0.554197967625464	0.131194769769192	0.049	0.045	1	CD8_TN	CD8 TN	Post-HIV vs Post-ART_1y
chr5-32612610-32613397	0.554202069567987	-0.237694339166459	0.027	0.031	1	CD8_TN	CD8 TN	Post-HIV vs Post-ART_1y
chr1-246569354-246569911	0.554229083052553	0.0610604534606303	0.047	0.045	1	CD8_TN	CD8 TN	Post-HIV vs Post-ART_1y
chr17-64918720-64920855	0.554235763213863	-0.0339634765981456	0.343	0.354	1	CD8_TN	CD8 TN	Post-HIV vs Post-ART_1y
chr11-66616031-66617773	0.55424674849142	-0.0348352211136207	0.422	0.434	1	CD8_TN	CD8 TN	Post-HIV vs Post-ART_1y
chr7-100176786-100178064	0.554294807431704	0.00499735330010265	0.267	0.268	1	CD8_TN	CD8 TN	Post-HIV vs Post-ART_1y
chr10-22573532-22574268	0.55429510350348	0.268762654995417	0.023	0.019	1	CD8_TN	CD8 TN	Post-HIV vs Post-ART_1y
chr11-62380438-62381172	0.554322075850117	-0.106171141504273	0.034	0.036	1	CD8_TN	CD8 TN	Post-HIV vs Post-ART_1y
chr20-24389309-24390182	0.55432495875914	0.128329712361118	0.021	0.02	1	CD8_TN	CD8 TN	Post-HIV vs Post-ART_1y
chr17-44014157-44015353	0.55433285496467	-0.0809731318041145	0.122	0.129	1	CD8_TN	CD8 TN	Post-HIV vs Post-ART_1y
chr8-10850144-10850977	0.554364062043289	-0.189640372065561	0.013	0.015	1	CD8_TN	CD8 TN	Post-HIV vs Post-ART_1y
chr12-120725115-120726344	0.554376118336249	0.0374992478394607	0.181	0.177	1	CD8_TN	CD8 TN	Post-HIV vs Post-ART_1y
chr12-120251765-120253702	0.554386407573541	-0.00741383155847486	0.137	0.138	1	CD8_TN	CD8 TN	Post-HIV vs Post-ART_1y
chrX-136754404-136754975	0.554401233501112	0.244909617799964	0.013	0.011	1	CD8_TN	CD8 TN	Post-HIV vs Post-ART_1y
chr11-96155565-96157545	0.554413052766435	0.212974456431066	0.026	0.023	1	CD8_TN	CD8 TN	Post-HIV vs Post-ART_1y
chr11-121367000-121367899	0.554543928592089	0.10684387378383	0.025	0.023	1	CD8_TN	CD8 TN	Post-HIV vs Post-ART_1y
chr10-119211797-119212367	0.55456033879771	-0.145057232495271	0.056	0.061	1	CD8_TN	CD8 TN	Post-HIV vs Post-ART_1y
chr7-30157037-30157594	0.554610361281276	0.289243317506152	0.022	0.018	1	CD8_TN	CD8 TN	Post-HIV vs Post-ART_1y
chr15-100580010-100581113	0.554622212770036	-0.261899181721411	0.011	0.014	1	CD8_TN	CD8 TN	Post-HIV vs Post-ART_1y
chr10-121974193-121975484	0.554659801943492	0.165057794322188	0.074	0.068	1	CD8_TN	CD8 TN	Post-HIV vs Post-ART_1y
chr9-706277-707394	0.55469101195471	-0.351279901959427	0.011	0.014	1	CD8_TN	CD8 TN	Post-HIV vs Post-ART_1y
chr1-23483425-23484961	0.554739015994079	-0.0587227524377378	0.25	0.261	1	CD8_TN	CD8 TN	Post-HIV vs Post-ART_1y
chr7-77727603-77728655	0.554822180032419	-0.0969175207556683	0.021	0.022	1	CD8_TN	CD8 TN	Post-HIV vs Post-ART_1y
chr4-183097435-183100046	0.55485517967639	0.064195659837929	0.102	0.102	1	CD8_TN	CD8 TN	Post-HIV vs Post-ART_1y
chr3-112132622-112133562	0.554876802404232	0.100274108474537	0.079	0.073	1	CD8_TN	CD8 TN	Post-HIV vs Post-ART_1y
chr6-142155708-142156781	0.554878660505185	-0.191139858529938	0.018	0.021	1	CD8_TN	CD8 TN	Post-HIV vs Post-ART_1y
chr1-43836227-43836856	0.554891923092921	0.0912832385333529	0.053	0.049	1	CD8_TN	CD8 TN	Post-HIV vs Post-ART_1y
chr11-69670074-69670540	0.55494131433132	0.185714163995921	0.024	0.022	1	CD8_TN	CD8 TN	Post-HIV vs Post-ART_1y
chrX-1471534-1472288	0.554943581143824	0.141342661348028	0.114	0.107	1	CD8_TN	CD8 TN	Post-HIV vs Post-ART_1y
chr10-32957128-32958989	0.554961693602073	0.0798475819200479	0.196	0.182	1	CD8_TN	CD8 TN	Post-HIV vs Post-ART_1y
chr11-65445632-65447046	0.554961808417136	0.0849340138944639	0.012	0.012	1	CD8_TN	CD8 TN	Post-HIV vs Post-ART_1y
chr1-244963299-244964553	0.55496283608794	-0.239326806399887	0.012	0.015	1	CD8_TN	CD8 TN	Post-HIV vs Post-ART_1y
chr6-135087329-135089521	0.555010041227294	-0.130391463967945	0.067	0.074	1	CD8_TN	CD8 TN	Post-HIV vs Post-ART_1y
chr11-118571464-118573513	0.555059934139105	-0.109436428456874	0.186	0.204	1	CD8_TN	CD8 TN	Post-HIV vs Post-ART_1y
chr19-46745224-46747421	0.555066241253426	-0.0338804134734649	0.172	0.176	1	CD8_TN	CD8 TN	Post-HIV vs Post-ART_1y
chr7-516942-517343	0.55510804782731	0.326048114784799	0.011	0.009	1	CD8_TN	CD8 TN	Post-HIV vs Post-ART_1y
chr11-66438001-66439322	0.555122345231027	-0.0713350374954618	0.207	0.217	1	CD8_TN	CD8 TN	Post-HIV vs Post-ART_1y
chr2-151288037-151290360	0.555124595712578	-0.00393911589884532	0.154	0.155	1	CD8_TN	CD8 TN	Post-HIV vs Post-ART_1y
chr11-35821456-35822429	0.555126603912624	-0.385446338204687	0.014	0.018	1	CD8_TN	CD8 TN	Post-HIV vs Post-ART_1y
chr4-112235019-112235274	0.555141447225896	-0.201138757326127	0.017	0.019	1	CD8_TN	CD8 TN	Post-HIV vs Post-ART_1y
chr11-61028359-61029241	0.555170384986457	-0.0659883239374035	0.032	0.034	1	CD8_TN	CD8 TN	Post-HIV vs Post-ART_1y
chr11-746491-748787	0.555175219508448	-0.0392684132688448	0.134	0.139	1	CD8_TN	CD8 TN	Post-HIV vs Post-ART_1y
chr14-101817431-101818103	0.555197710623593	0.252209175125577	0.052	0.044	1	CD8_TN	CD8 TN	Post-HIV vs Post-ART_1y
chr8-17576201-17577846	0.555198359132022	-0.0486480654382853	0.082	0.085	1	CD8_TN	CD8 TN	Post-HIV vs Post-ART_1y
chr4-75695684-75696485	0.55521377093048	-0.0843763469998577	0.097	0.102	1	CD8_TN	CD8 TN	Post-HIV vs Post-ART_1y
chrX-20421196-20421687	0.555245383110415	-0.151977531349881	0.009	0.01	1	CD8_TN	CD8 TN	Post-HIV vs Post-ART_1y
chr9-129884944-129886158	0.555261552138158	0.0584144672151188	0.145	0.14	1	CD8_TN	CD8 TN	Post-HIV vs Post-ART_1y
chr1-204544148-204544936	0.555266667341778	0.0822321981742746	0.032	0.03	1	CD8_TN	CD8 TN	Post-HIV vs Post-ART_1y
chr20-57350847-57351827	0.55527172526922	-0.133864376548265	0.117	0.128	1	CD8_TN	CD8 TN	Post-HIV vs Post-ART_1y
chr6-2877684-2878349	0.555279370797122	-0.183024362650532	0.028	0.031	1	CD8_TN	CD8 TN	Post-HIV vs Post-ART_1y
chr2-151998650-151999313	0.555284923791173	-0.132270269044607	0.01	0.012	1	CD8_TN	CD8 TN	Post-HIV vs Post-ART_1y
chr1-9368235-9368743	0.55529108961216	-0.363534515121007	0.008	0.01	1	CD8_TN	CD8 TN	Post-HIV vs Post-ART_1y
chr10-56360467-56362027	0.555316330544271	-0.014862061327376	0.163	0.167	1	CD8_TN	CD8 TN	Post-HIV vs Post-ART_1y
chr22-43945407-43946396	0.555319873566094	-0.373686039730576	0.022	0.028	1	CD8_TN	CD8 TN	Post-HIV vs Post-ART_1y
chr9-128770984-128772526	0.555348039674472	-0.0804296770359304	0.249	0.264	1	CD8_TN	CD8 TN	Post-HIV vs Post-ART_1y
chr4-2852301-2853009	0.55538429791945	-0.00232687077513871	0.031	0.03	1	CD8_TN	CD8 TN	Post-HIV vs Post-ART_1y
chr4-25178731-25179213	0.555399914207254	-0.262185067581835	0.008	0.01	1	CD8_TN	CD8 TN	Post-HIV vs Post-ART_1y
chr19-39297627-39298621	0.555409715965218	0.170729485249104	0.02	0.018	1	CD8_TN	CD8 TN	Post-HIV vs Post-ART_1y
chr5-127072801-127073721	0.555423801614779	-0.107659674649152	0.06	0.065	1	CD8_TN	CD8 TN	Post-HIV vs Post-ART_1y
chr19-55079931-55082745	0.555464989683194	-0.0800773936617487	0.19	0.204	1	CD8_TN	CD8 TN	Post-HIV vs Post-ART_1y
chr21-36965775-36967144	0.555475709478761	-0.0406260890189896	0.181	0.185	1	CD8_TN	CD8 TN	Post-HIV vs Post-ART_1y
chr17-44533194-44534218	0.555478959558923	0.0791470792472615	0.035	0.034	1	CD8_TN	CD8 TN	Post-HIV vs Post-ART_1y
chr11-65418368-65419363	0.555479702534263	0.0792429657565248	0.066	0.064	1	CD8_TN	CD8 TN	Post-HIV vs Post-ART_1y
chr5-112860480-112861703	0.555503788729264	-0.0578239608314874	0.179	0.189	1	CD8_TN	CD8 TN	Post-HIV vs Post-ART_1y
chr5-91433612-91434709	0.555509211346682	0.231416871860249	0.019	0.017	1	CD8_TN	CD8 TN	Post-HIV vs Post-ART_1y
chr18-48963254-48963723	0.555528889696345	-0.152789867539997	0.009	0.01	1	CD8_TN	CD8 TN	Post-HIV vs Post-ART_1y
chr7-128425606-128426122	0.555545825821313	-0.103846246312445	0.037	0.041	1	CD8_TN	CD8 TN	Post-HIV vs Post-ART_1y
chr16-16194520-16195225	0.555552898996023	0.213616958911736	0.01	0.009	1	CD8_TN	CD8 TN	Post-HIV vs Post-ART_1y
chr17-19744396-19745329	0.555563118801774	-0.153481200896971	0.071	0.08	1	CD8_TN	CD8 TN	Post-HIV vs Post-ART_1y
chr13-43044972-43045838	0.555570699699664	-0.440815000798677	0.007	0.01	1	CD8_TN	CD8 TN	Post-HIV vs Post-ART_1y
chr1-205210385-205212455	0.555620660630206	0.0306229247580188	0.25	0.248	1	CD8_TN	CD8 TN	Post-HIV vs Post-ART_1y
chr12-3950531-3951857	0.555743197379015	0.125695515355547	0.049	0.045	1	CD8_TN	CD8 TN	Post-HIV vs Post-ART_1y
chr1-93028997-93029813	0.555756548887587	0.00402088394649858	0.06	0.059	1	CD8_TN	CD8 TN	Post-HIV vs Post-ART_1y
chr1-109075278-109076609	0.555810176544588	-0.182845985497896	0.106	0.12	1	CD8_TN	CD8 TN	Post-HIV vs Post-ART_1y
chr1-16420363-16421481	0.555916032980178	-0.245888268095779	0.026	0.031	1	CD8_TN	CD8 TN	Post-HIV vs Post-ART_1y
chr8-106657074-106658879	0.555942765299926	0.0712877319024419	0.101	0.096	1	CD8_TN	CD8 TN	Post-HIV vs Post-ART_1y
chr10-125822427-125824145	0.555944714327111	0.0193609516718974	0.292	0.291	1	CD8_TN	CD8 TN	Post-HIV vs Post-ART_1y
chr1-35191590-35193524	0.55595419788057	-0.0139666770952231	0.414	0.418	1	CD8_TN	CD8 TN	Post-HIV vs Post-ART_1y
chr17-78775733-78776362	0.556024603912615	-0.152474586897443	0.011	0.012	1	CD8_TN	CD8 TN	Post-HIV vs Post-ART_1y
chr19-41594543-41595662	0.5560456368834	0.0878371443530805	0.029	0.027	1	CD8_TN	CD8 TN	Post-HIV vs Post-ART_1y
chr19-5794149-5794370	0.556109849668904	0.138013869949448	0.012	0.011	1	CD8_TN	CD8 TN	Post-HIV vs Post-ART_1y
chr5-36875041-36877787	0.556115299230954	-0.0190629219608375	0.299	0.301	1	CD8_TN	CD8 TN	Post-HIV vs Post-ART_1y
chr8-67392212-67393728	0.55616677621792	0.132838817753596	0.031	0.029	1	CD8_TN	CD8 TN	Post-HIV vs Post-ART_1y
chr11-128305589-128305954	0.556167424167295	-0.202885639452427	0.017	0.02	1	CD8_TN	CD8 TN	Post-HIV vs Post-ART_1y
chr11-122837905-122839053	0.556180867021497	-0.0826365340232362	0.142	0.149	1	CD8_TN	CD8 TN	Post-HIV vs Post-ART_1y
chr3-151085160-151087338	0.556180974228929	-0.0934060727587853	0.073	0.081	1	CD8_TN	CD8 TN	Post-HIV vs Post-ART_1y
chr3-20043203-20044076	0.556181439861617	0.116119318903603	0.06	0.056	1	CD8_TN	CD8 TN	Post-HIV vs Post-ART_1y
chr19-11495906-11496859	0.556226198095766	-0.354298831127379	0.011	0.014	1	CD8_TN	CD8 TN	Post-HIV vs Post-ART_1y
chr9-33851955-33852574	0.556250056518655	0.123751222062125	0.017	0.016	1	CD8_TN	CD8 TN	Post-HIV vs Post-ART_1y
chr5-73564682-73566160	0.556283458773869	0.013455263590646	0.247	0.251	1	CD8_TN	CD8 TN	Post-HIV vs Post-ART_1y
chr9-127578495-127579823	0.556422291709276	-0.280693879793953	0.022	0.025	1	CD8_TN	CD8 TN	Post-HIV vs Post-ART_1y
chr20-31559909-31561181	0.556453779272807	-0.166381659370872	0.044	0.05	1	CD8_TN	CD8 TN	Post-HIV vs Post-ART_1y
chr2-190314613-190315034	0.556460867223883	-0.0661927051863369	0.01	0.01	1	CD8_TN	CD8 TN	Post-HIV vs Post-ART_1y
chr1-7783117-7784650	0.556469743725487	-0.0589095342994262	0.322	0.343	1	CD8_TN	CD8 TN	Post-HIV vs Post-ART_1y
chr19-12676053-12676684	0.556503304838191	-0.100295562075297	0.044	0.047	1	CD8_TN	CD8 TN	Post-HIV vs Post-ART_1y
chr2-25278826-25279620	0.556543531606089	0.181388997836543	0.022	0.019	1	CD8_TN	CD8 TN	Post-HIV vs Post-ART_1y
chr10-29658526-29659837	0.556550639173312	0.0615904915917014	0.049	0.045	1	CD8_TN	CD8 TN	Post-HIV vs Post-ART_1y
chr1-211738407-211739323	0.556558524858727	0.117239719380648	0.038	0.035	1	CD8_TN	CD8 TN	Post-HIV vs Post-ART_1y
chr8-101136542-101137803	0.556567352401423	-0.0473990053742799	0.175	0.186	1	CD8_TN	CD8 TN	Post-HIV vs Post-ART_1y
chr5-177496798-177498288	0.556603770947478	-0.0921525160851739	0.231	0.245	1	CD8_TN	CD8 TN	Post-HIV vs Post-ART_1y
chr17-879296-879973	0.556659108520374	-0.124894265837416	0.018	0.02	1	CD8_TN	CD8 TN	Post-HIV vs Post-ART_1y
chr2-84832638-84834044	0.556717743733639	0.0706309443986082	0.052	0.05	1	CD8_TN	CD8 TN	Post-HIV vs Post-ART_1y
chr19-40274515-40275018	0.556721404702393	-0.0747559590401399	0.022	0.023	1	CD8_TN	CD8 TN	Post-HIV vs Post-ART_1y
chr16-23868693-23869508	0.556732507171113	-0.259359705420501	0.009	0.011	1	CD8_TN	CD8 TN	Post-HIV vs Post-ART_1y
chr17-81483907-81484649	0.556758337976337	-0.0286679943049348	0.16	0.159	1	CD8_TN	CD8 TN	Post-HIV vs Post-ART_1y
chr9-136266818-136268078	0.556765535228917	0.0283827360652837	0.21	0.206	1	CD8_TN	CD8 TN	Post-HIV vs Post-ART_1y
chr9-137549628-137550595	0.556789024977568	-0.166561737118839	0.028	0.032	1	CD8_TN	CD8 TN	Post-HIV vs Post-ART_1y
chr14-72518454-72519824	0.556795569636857	0.137534287703028	0.028	0.025	1	CD8_TN	CD8 TN	Post-HIV vs Post-ART_1y
chr4-152079421-152080300	0.55680201713208	-0.211146797072049	0.026	0.029	1	CD8_TN	CD8 TN	Post-HIV vs Post-ART_1y
chr15-92889710-92889990	0.556813477529152	-0.602117718454019	0.006	0.01	1	CD8_TN	CD8 TN	Post-HIV vs Post-ART_1y
chr15-40252251-40253370	0.55682858594932	0.22041007327362	0.019	0.016	1	CD8_TN	CD8 TN	Post-HIV vs Post-ART_1y
chr3-128875403-128875854	0.556848724437014	-0.1356637398316	0.051	0.058	1	CD8_TN	CD8 TN	Post-HIV vs Post-ART_1y
chr19-40811825-40812592	0.556857324156036	0.274991492060193	0.036	0.03	1	CD8_TN	CD8 TN	Post-HIV vs Post-ART_1y
chr1-2230917-2231531	0.556869790038015	-0.129570366148891	0.059	0.065	1	CD8_TN	CD8 TN	Post-HIV vs Post-ART_1y
chr18-62585868-62586483	0.557036739568582	-0.199335244692568	0.009	0.01	1	CD8_TN	CD8 TN	Post-HIV vs Post-ART_1y
chr19-16583872-16585055	0.557042256831148	-0.101265812183423	0.158	0.172	1	CD8_TN	CD8 TN	Post-HIV vs Post-ART_1y
chr17-50199372-50201202	0.557093478484159	0.0144017964820453	0.195	0.194	1	CD8_TN	CD8 TN	Post-HIV vs Post-ART_1y
chr15-30624238-30624587	0.557141497175508	-0.221492294824294	0.026	0.031	1	CD8_TN	CD8 TN	Post-HIV vs Post-ART_1y
chr5-80218518-80218954	0.557187202154242	0.0838927830129474	0.026	0.025	1	CD8_TN	CD8 TN	Post-HIV vs Post-ART_1y
chr19-48999289-49000082	0.557194957052695	0.00381164899515651	0.021	0.02	1	CD8_TN	CD8 TN	Post-HIV vs Post-ART_1y
chr2-38750207-38752005	0.557199406404381	-0.0292952873455065	0.391	0.401	1	CD8_TN	CD8 TN	Post-HIV vs Post-ART_1y
chr1-204520922-204521646	0.557202367103491	0.0980077570455196	0.069	0.064	1	CD8_TN	CD8 TN	Post-HIV vs Post-ART_1y
chr16-88870515-88871821	0.557222718610369	0.139698915769643	0.01	0.009	1	CD8_TN	CD8 TN	Post-HIV vs Post-ART_1y
chr6-5626728-5627529	0.55722275521448	-0.251257202732352	0.015	0.018	1	CD8_TN	CD8 TN	Post-HIV vs Post-ART_1y
chr10-68550431-68551296	0.557237200621023	0.0860088945089861	0.022	0.02	1	CD8_TN	CD8 TN	Post-HIV vs Post-ART_1y
chr1-160997149-160997876	0.557249378963537	-0.145402220950919	0.015	0.017	1	CD8_TN	CD8 TN	Post-HIV vs Post-ART_1y
chr4-102612608-102613646	0.557282674763078	-0.0904672432419427	0.085	0.091	1	CD8_TN	CD8 TN	Post-HIV vs Post-ART_1y
chr6-90127285-90127932	0.557314950601775	0.323113157774781	0.015	0.012	1	CD8_TN	CD8 TN	Post-HIV vs Post-ART_1y
chr11-128512379-128512974	0.55732228937841	-0.182776687042052	0.023	0.028	1	CD8_TN	CD8 TN	Post-HIV vs Post-ART_1y
chr3-16318915-16319638	0.557329572637507	0.0977958936910173	0.052	0.049	1	CD8_TN	CD8 TN	Post-HIV vs Post-ART_1y
chr2-238060089-238061776	0.557332480679235	-0.029751679422598	0.338	0.346	1	CD8_TN	CD8 TN	Post-HIV vs Post-ART_1y
chr16-15681727-15682476	0.55734190256616	0.0623839652594311	0.012	0.011	1	CD8_TN	CD8 TN	Post-HIV vs Post-ART_1y
chr6-53064467-53066336	0.557383530561792	0.0255000128136292	0.305	0.303	1	CD8_TN	CD8 TN	Post-HIV vs Post-ART_1y
chr7-128537195-128537810	0.557401816766579	0.174464678579899	0.017	0.016	1	CD8_TN	CD8 TN	Post-HIV vs Post-ART_1y
chr5-141412808-141413497	0.557490385385208	-0.256859943558437	0.022	0.027	1	CD8_TN	CD8 TN	Post-HIV vs Post-ART_1y
chr19-48810560-48811482	0.557496701822739	-0.0789381202955002	0.074	0.081	1	CD8_TN	CD8 TN	Post-HIV vs Post-ART_1y
chr22-20571110-20571759	0.557557051391664	-0.246175499024695	0.027	0.032	1	CD8_TN	CD8 TN	Post-HIV vs Post-ART_1y
chr17-36721331-36723187	0.557589254060735	-0.134099876757496	0.104	0.113	1	CD8_TN	CD8 TN	Post-HIV vs Post-ART_1y
chr17-48584991-48586550	0.55759534399711	0.0896298959934412	0.087	0.082	1	CD8_TN	CD8 TN	Post-HIV vs Post-ART_1y
chr22-23127990-23128749	0.55760077464408	0.0580796139506057	0.052	0.051	1	CD8_TN	CD8 TN	Post-HIV vs Post-ART_1y
chr13-99055288-99055556	0.557602598600466	0.468146348242571	0.011	0.008	1	CD8_TN	CD8 TN	Post-HIV vs Post-ART_1y
chr11-116979721-116980742	0.557639629523026	0.180559123461076	0.035	0.03	1	CD8_TN	CD8 TN	Post-HIV vs Post-ART_1y
chr19-13787468-13788154	0.557646212756389	0.121907121615458	0.051	0.047	1	CD8_TN	CD8 TN	Post-HIV vs Post-ART_1y
chr5-74850736-74852396	0.557650871475744	-0.315530586291144	0.008	0.01	1	CD8_TN	CD8 TN	Post-HIV vs Post-ART_1y
chr6-27161552-27162367	0.557669711650396	0.0999257938392275	0.022	0.021	1	CD8_TN	CD8 TN	Post-HIV vs Post-ART_1y
chr2-127649185-127650068	0.557679096907766	-0.239276612736236	0.042	0.05	1	CD8_TN	CD8 TN	Post-HIV vs Post-ART_1y
chr17-77484955-77485579	0.557723164989417	0.369228497616047	0.012	0.009	1	CD8_TN	CD8 TN	Post-HIV vs Post-ART_1y
chr6-134543003-134543483	0.557740147088528	-0.413635981796218	0.007	0.01	1	CD8_TN	CD8 TN	Post-HIV vs Post-ART_1y
chr11-2300869-2303280	0.557742178993559	0.052313366974662	0.169	0.163	1	CD8_TN	CD8 TN	Post-HIV vs Post-ART_1y
chr1-2321993-2322421	0.557758251499775	0.246761678483747	0.02	0.016	1	CD8_TN	CD8 TN	Post-HIV vs Post-ART_1y
chr6-136791116-136793697	0.557777589640513	0.0182838289422416	0.387	0.389	1	CD8_TN	CD8 TN	Post-HIV vs Post-ART_1y
chr22-31286150-31286654	0.557806851961892	0.00434913655272462	0.094	0.093	1	CD8_TN	CD8 TN	Post-HIV vs Post-ART_1y
chr8-687434-688617	0.557839795913051	-0.179504837279829	0.087	0.097	1	CD8_TN	CD8 TN	Post-HIV vs Post-ART_1y
chr2-131491904-131493441	0.557840733046408	-0.0132682333461218	0.355	0.365	1	CD8_TN	CD8 TN	Post-HIV vs Post-ART_1y
chr2-69893107-69894807	0.557864444529808	-0.0706911264713859	0.101	0.108	1	CD8_TN	CD8 TN	Post-HIV vs Post-ART_1y
chr9-129998524-129999119	0.557926398909921	0.205612034011106	0.013	0.012	1	CD8_TN	CD8 TN	Post-HIV vs Post-ART_1y
chr16-4515306-4516406	0.55793778505778	0.0761770743607624	0.013	0.013	1	CD8_TN	CD8 TN	Post-HIV vs Post-ART_1y
chr1-156838737-156839630	0.55795164013852	0.131222666151425	0.049	0.045	1	CD8_TN	CD8 TN	Post-HIV vs Post-ART_1y
chr9-120934310-120934784	0.557952551488217	-0.661474882508418	0.008	0.012	1	CD8_TN	CD8 TN	Post-HIV vs Post-ART_1y
chr11-65575487-65576216	0.557972043465861	0.101682435332556	0.147	0.134	1	CD8_TN	CD8 TN	Post-HIV vs Post-ART_1y
chr11-6645837-6647602	0.558038011374849	0.186123151055919	0.048	0.044	1	CD8_TN	CD8 TN	Post-HIV vs Post-ART_1y
chr6-30480476-30481471	0.558097170096582	0.174225848147706	0.051	0.045	1	CD8_TN	CD8 TN	Post-HIV vs Post-ART_1y
chr1-47192533-47193354	0.558118435950242	-0.457721609896728	0.012	0.016	1	CD8_TN	CD8 TN	Post-HIV vs Post-ART_1y
chr6-6580703-6581386	0.558140458585796	-0.194544236660836	0.022	0.024	1	CD8_TN	CD8 TN	Post-HIV vs Post-ART_1y
chr10-97553183-97553996	0.558141234602794	-0.341335655845632	0.019	0.023	1	CD8_TN	CD8 TN	Post-HIV vs Post-ART_1y
chr10-23067748-23068499	0.558159471889422	-0.019200597523402	0.015	0.016	1	CD8_TN	CD8 TN	Post-HIV vs Post-ART_1y
chr6-90175683-90176487	0.558172395423721	0.216164468593323	0.024	0.02	1	CD8_TN	CD8 TN	Post-HIV vs Post-ART_1y
chr16-28311835-28312246	0.558191531012018	-0.199437311508864	0.015	0.017	1	CD8_TN	CD8 TN	Post-HIV vs Post-ART_1y
chr3-157128177-157130885	0.558196561708465	-0.0949138359141081	0.192	0.206	1	CD8_TN	CD8 TN	Post-HIV vs Post-ART_1y
chr22-49999127-50000098	0.558199679537496	-0.242934983977925	0.017	0.019	1	CD8_TN	CD8 TN	Post-HIV vs Post-ART_1y
chr22-38868720-38869122	0.558207766457962	-0.148562170884851	0.058	0.062	1	CD8_TN	CD8 TN	Post-HIV vs Post-ART_1y
chr11-66291710-66291964	0.558208296473966	0.298220557887317	0.025	0.02	1	CD8_TN	CD8 TN	Post-HIV vs Post-ART_1y
chr2-134232241-134234277	0.558222900602762	-0.233353196305421	0.036	0.041	1	CD8_TN	CD8 TN	Post-HIV vs Post-ART_1y
chr17-74657105-74657914	0.558260253810413	-0.107083381170572	0.042	0.044	1	CD8_TN	CD8 TN	Post-HIV vs Post-ART_1y
chr9-98807039-98808796	0.558271802923173	0.0851789443604565	0.096	0.089	1	CD8_TN	CD8 TN	Post-HIV vs Post-ART_1y
chr11-66957673-66959169	0.55828315563534	-0.0181587107131521	0.317	0.323	1	CD8_TN	CD8 TN	Post-HIV vs Post-ART_1y
chr15-33194064-33195406	0.558321272109379	-0.214381466957636	0.097	0.106	1	CD8_TN	CD8 TN	Post-HIV vs Post-ART_1y
chr20-33858730-33859762	0.558347732290073	0.133194943954275	0.014	0.013	1	CD8_TN	CD8 TN	Post-HIV vs Post-ART_1y
chr13-102595951-102597912	0.558348228225927	0.0149314820718672	0.367	0.372	1	CD8_TN	CD8 TN	Post-HIV vs Post-ART_1y
chr6-29641222-29642147	0.558355768106846	-0.287396359531705	0.017	0.022	1	CD8_TN	CD8 TN	Post-HIV vs Post-ART_1y
chr17-38255921-38257580	0.558404991051404	-0.0985708823150675	0.164	0.173	1	CD8_TN	CD8 TN	Post-HIV vs Post-ART_1y
chr16-4415054-4417170	0.558461843969687	-0.0426086562846983	0.414	0.43	1	CD8_TN	CD8 TN	Post-HIV vs Post-ART_1y
chr12-31967424-31967833	0.558468237104263	0.131798262392656	0.032	0.029	1	CD8_TN	CD8 TN	Post-HIV vs Post-ART_1y
chr14-71398521-71399613	0.558476540752127	0.0471552024746762	0.073	0.069	1	CD8_TN	CD8 TN	Post-HIV vs Post-ART_1y
chr2-208040088-208041117	0.558481700140107	0.298677404800165	0.017	0.015	1	CD8_TN	CD8 TN	Post-HIV vs Post-ART_1y
chr13-113291957-113292718	0.558489123986629	-0.24351084210191	0.01	0.012	1	CD8_TN	CD8 TN	Post-HIV vs Post-ART_1y
chr6-42045587-42046137	0.558496792785524	-0.0992408870032796	0.194	0.204	1	CD8_TN	CD8 TN	Post-HIV vs Post-ART_1y
chr3-13002216-13003002	0.558559024326297	-0.589007472274644	0.009	0.013	1	CD8_TN	CD8 TN	Post-HIV vs Post-ART_1y
chr5-40675503-40676206	0.558599933100048	-0.154220303876018	0.027	0.03	1	CD8_TN	CD8 TN	Post-HIV vs Post-ART_1y
chr12-51590178-51591821	0.558610339083498	0.111984910016587	0.115	0.107	1	CD8_TN	CD8 TN	Post-HIV vs Post-ART_1y
chr7-94003507-94004913	0.558616940785565	0.0298601292631562	0.183	0.179	1	CD8_TN	CD8 TN	Post-HIV vs Post-ART_1y
chr2-203934858-203935262	0.55863418169867	-0.375753099808187	0.008	0.011	1	CD8_TN	CD8 TN	Post-HIV vs Post-ART_1y
chr6-166243752-166245032	0.55863601273187	-0.293605674904065	0.014	0.018	1	CD8_TN	CD8 TN	Post-HIV vs Post-ART_1y
chr7-5230640-5230932	0.558640349791917	0.321071216706268	0.012	0.01	1	CD8_TN	CD8 TN	Post-HIV vs Post-ART_1y
chr19-43798286-43799284	0.558649058550018	-0.233750356753272	0.019	0.023	1	CD8_TN	CD8 TN	Post-HIV vs Post-ART_1y
chr7-38353268-38353912	0.558672323839517	0.0938876238409745	0.024	0.022	1	CD8_TN	CD8 TN	Post-HIV vs Post-ART_1y
chr15-99732404-99733930	0.558690282160271	-0.0524898127373601	0.324	0.343	1	CD8_TN	CD8 TN	Post-HIV vs Post-ART_1y
chr2-172454667-172455419	0.558696633186894	0.169852127839357	0.014	0.013	1	CD8_TN	CD8 TN	Post-HIV vs Post-ART_1y
chr2-96137352-96138180	0.558704265197911	0.201535289979463	0.015	0.014	1	CD8_TN	CD8 TN	Post-HIV vs Post-ART_1y
chr7-5688246-5688582	0.558712129955753	0.147229793186067	0.013	0.012	1	CD8_TN	CD8 TN	Post-HIV vs Post-ART_1y
chr7-158704315-158705540	0.558739779861176	-0.0533978603765806	0.339	0.356	1	CD8_TN	CD8 TN	Post-HIV vs Post-ART_1y
chr15-79872226-79873201	0.558810353537681	-0.588121302547926	0.011	0.016	1	CD8_TN	CD8 TN	Post-HIV vs Post-ART_1y
chr11-116931321-116931996	0.558819928251047	-0.108682298614129	0.05	0.054	1	CD8_TN	CD8 TN	Post-HIV vs Post-ART_1y
chr6-30219040-30219551	0.558855828782296	-0.277209634746637	0.026	0.032	1	CD8_TN	CD8 TN	Post-HIV vs Post-ART_1y
chr8-100409389-100410858	0.558877353314692	-0.30003678321574	0.009	0.01	1	CD8_TN	CD8 TN	Post-HIV vs Post-ART_1y
chr1-185673858-185674542	0.558910903402711	-0.0895500776476257	0.017	0.018	1	CD8_TN	CD8 TN	Post-HIV vs Post-ART_1y
chr3-71701924-71703011	0.558937764682577	0.205237722944049	0.024	0.021	1	CD8_TN	CD8 TN	Post-HIV vs Post-ART_1y
chr16-29738050-29738966	0.558942219915519	-0.02180065901825	0.105	0.108	1	CD8_TN	CD8 TN	Post-HIV vs Post-ART_1y
chr19-31213474-31214568	0.558954025006517	-0.244614050348519	0.069	0.081	1	CD8_TN	CD8 TN	Post-HIV vs Post-ART_1y
chr1-156294943-156295836	0.558966858789323	0.0365369793248687	0.054	0.052	1	CD8_TN	CD8 TN	Post-HIV vs Post-ART_1y
chr20-63566868-63568892	0.558998637251743	-0.124099198993556	0.052	0.055	1	CD8_TN	CD8 TN	Post-HIV vs Post-ART_1y
chr19-4104130-4105388	0.559123287503676	0.00885060178142383	0.158	0.159	1	CD8_TN	CD8 TN	Post-HIV vs Post-ART_1y
chr21-46637992-46638653	0.559123759629632	-0.172007041690284	0.024	0.027	1	CD8_TN	CD8 TN	Post-HIV vs Post-ART_1y
chr12-54404110-54404888	0.559182864482263	-0.0847770708922719	0.043	0.046	1	CD8_TN	CD8 TN	Post-HIV vs Post-ART_1y
chr17-50269782-50270471	0.55919938723292	0.181329841944858	0.022	0.019	1	CD8_TN	CD8 TN	Post-HIV vs Post-ART_1y
chr8-22531389-22532139	0.559202892071202	0.190370756311683	0.068	0.06	1	CD8_TN	CD8 TN	Post-HIV vs Post-ART_1y
chr3-195994198-195994621	0.559207783073658	0.166637462126926	0.018	0.016	1	CD8_TN	CD8 TN	Post-HIV vs Post-ART_1y
chr13-95478175-95479082	0.559208345836262	0.0231133287389929	0.045	0.043	1	CD8_TN	CD8 TN	Post-HIV vs Post-ART_1y
chr11-66099587-66101372	0.559234951805109	-0.0446865860823304	0.106	0.11	1	CD8_TN	CD8 TN	Post-HIV vs Post-ART_1y
chr1-27142385-27142826	0.559265578228255	0.256155246312808	0.017	0.014	1	CD8_TN	CD8 TN	Post-HIV vs Post-ART_1y
chr13-48768903-48769512	0.559272036534685	-0.244912111990827	0.057	0.064	1	CD8_TN	CD8 TN	Post-HIV vs Post-ART_1y
chr3-130746036-130748349	0.559290671006597	-0.0753911162809113	0.184	0.198	1	CD8_TN	CD8 TN	Post-HIV vs Post-ART_1y
chr12-546133-547270	0.559324706754517	0.0258616689145059	0.047	0.047	1	CD8_TN	CD8 TN	Post-HIV vs Post-ART_1y
chr19-49807019-49807749	0.559380336728229	0.222294796789849	0.018	0.016	1	CD8_TN	CD8 TN	Post-HIV vs Post-ART_1y
chr20-64091386-64093260	0.559390952572512	-0.423933082406156	0.007	0.01	1	CD8_TN	CD8 TN	Post-HIV vs Post-ART_1y
chr17-49850574-49852198	0.559393188444299	0.0998373916879922	0.117	0.108	1	CD8_TN	CD8 TN	Post-HIV vs Post-ART_1y
chr3-177337461-177338287	0.559445482783661	-0.0906386289518002	0.009	0.011	1	CD8_TN	CD8 TN	Post-HIV vs Post-ART_1y
chr1-234602717-234603025	0.559463213991333	0.23916862121868	0.01	0.008	1	CD8_TN	CD8 TN	Post-HIV vs Post-ART_1y
chr4-109631266-109632006	0.559469602924247	0.0602953139141258	0.01	0.01	1	CD8_TN	CD8 TN	Post-HIV vs Post-ART_1y
chr15-78460589-78461888	0.559474259749632	0.0880393735224505	0.01	0.009	1	CD8_TN	CD8 TN	Post-HIV vs Post-ART_1y
chr3-101784408-101785664	0.559573425825541	0.0112241979194789	0.065	0.062	1	CD8_TN	CD8 TN	Post-HIV vs Post-ART_1y
chr22-40682671-40683501	0.559573821032225	0.133327863996081	0.047	0.042	1	CD8_TN	CD8 TN	Post-HIV vs Post-ART_1y
chr11-12235587-12236806	0.559594341458117	-0.0651456214712915	0.059	0.062	1	CD8_TN	CD8 TN	Post-HIV vs Post-ART_1y
chr14-22549889-22550665	0.55961451775312	0.0250941830229139	0.053	0.053	1	CD8_TN	CD8 TN	Post-HIV vs Post-ART_1y
chr20-63978339-63979152	0.559624081691924	0.223812093798926	0.038	0.034	1	CD8_TN	CD8 TN	Post-HIV vs Post-ART_1y
chr17-21452125-21452750	0.559631297849298	-0.257270537087302	0.015	0.018	1	CD8_TN	CD8 TN	Post-HIV vs Post-ART_1y
chr16-89602082-89603092	0.559639124577914	0.223368574224062	0.018	0.016	1	CD8_TN	CD8 TN	Post-HIV vs Post-ART_1y
chr12-12915836-12916987	0.559657335492638	0.124357473619159	0.058	0.053	1	CD8_TN	CD8 TN	Post-HIV vs Post-ART_1y
chr10-104351931-104352589	0.559670978644249	-0.267570513426709	0.01	0.012	1	CD8_TN	CD8 TN	Post-HIV vs Post-ART_1y
chr7-2843265-2844825	0.559736404894793	0.0668922340522168	0.323	0.314	1	CD8_TN	CD8 TN	Post-HIV vs Post-ART_1y
chr12-57764386-57766839	0.55974753780801	-0.0628569261026428	0.091	0.093	1	CD8_TN	CD8 TN	Post-HIV vs Post-ART_1y
chr6-72613187-72614081	0.559751200954547	-0.165826327592349	0.016	0.018	1	CD8_TN	CD8 TN	Post-HIV vs Post-ART_1y
chr1-222095874-222096529	0.55975467266749	-0.319681373014752	0.009	0.011	1	CD8_TN	CD8 TN	Post-HIV vs Post-ART_1y
chr14-51869304-51869955	0.559769614403559	-0.185948261766536	0.012	0.013	1	CD8_TN	CD8 TN	Post-HIV vs Post-ART_1y
chr1-46446735-46447170	0.559775780369864	-0.313577647664028	0.013	0.016	1	CD8_TN	CD8 TN	Post-HIV vs Post-ART_1y
chr14-24273702-24274522	0.559787946433864	0.101942022018557	0.02	0.019	1	CD8_TN	CD8 TN	Post-HIV vs Post-ART_1y
chr8-18082489-18085102	0.559797550194371	0.0301457750953096	0.312	0.31	1	CD8_TN	CD8 TN	Post-HIV vs Post-ART_1y
chr20-3906696-3907792	0.559800450738784	-0.167835206377557	0.022	0.025	1	CD8_TN	CD8 TN	Post-HIV vs Post-ART_1y
chrX-124063647-124064627	0.55981604396067	0.230214525345356	0.012	0.011	1	CD8_TN	CD8 TN	Post-HIV vs Post-ART_1y
chr8-23102517-23103843	0.559844642850264	0.085940505334694	0.034	0.032	1	CD8_TN	CD8 TN	Post-HIV vs Post-ART_1y
chr19-42433285-42433991	0.55984615315649	-0.230187237592609	0.018	0.02	1	CD8_TN	CD8 TN	Post-HIV vs Post-ART_1y
chr12-92649354-92650319	0.559859176657083	0.0422874167166407	0.018	0.018	1	CD8_TN	CD8 TN	Post-HIV vs Post-ART_1y
chr5-149294732-149295310	0.559925306131588	0.232601666884003	0.013	0.011	1	CD8_TN	CD8 TN	Post-HIV vs Post-ART_1y
chr14-75138275-75138841	0.559949254289913	-0.369721290313374	0.009	0.012	1	CD8_TN	CD8 TN	Post-HIV vs Post-ART_1y
chr4-1898718-1899764	0.559969137973546	0.0599707478704778	0.038	0.035	1	CD8_TN	CD8 TN	Post-HIV vs Post-ART_1y
chr19-11434621-11436273	0.559992547777849	-0.0543242451345735	0.381	0.396	1	CD8_TN	CD8 TN	Post-HIV vs Post-ART_1y
chr9-104743422-104743741	0.560020594701028	0.0184017425604677	0.032	0.032	1	CD8_TN	CD8 TN	Post-HIV vs Post-ART_1y
chr2-202831230-202832141	0.560032815094559	-0.18984302203509	0.017	0.02	1	CD8_TN	CD8 TN	Post-HIV vs Post-ART_1y
chr12-122889771-122890515	0.560056693186816	0.312878097487457	0.031	0.027	1	CD8_TN	CD8 TN	Post-HIV vs Post-ART_1y
chr15-64639377-64641113	0.560122627196285	-0.400477243587919	0.008	0.011	1	CD8_TN	CD8 TN	Post-HIV vs Post-ART_1y
chr7-36937789-36938598	0.560140997262736	0.202068704632485	0.019	0.017	1	CD8_TN	CD8 TN	Post-HIV vs Post-ART_1y
chr19-14459173-14460136	0.560145186643776	0.194372124298878	0.012	0.011	1	CD8_TN	CD8 TN	Post-HIV vs Post-ART_1y
chr20-2741038-2742096	0.560150893294348	-0.207205013036442	0.05	0.057	1	CD8_TN	CD8 TN	Post-HIV vs Post-ART_1y
chr6-169212597-169215531	0.560155507523312	0.048525927087973	0.169	0.163	1	CD8_TN	CD8 TN	Post-HIV vs Post-ART_1y
chr5-73590801-73591765	0.560185881306635	0.221912454378012	0.017	0.015	1	CD8_TN	CD8 TN	Post-HIV vs Post-ART_1y
chr8-134905352-134906426	0.560222710962084	0.173729940525702	0.019	0.017	1	CD8_TN	CD8 TN	Post-HIV vs Post-ART_1y
chr11-63906184-63906933	0.560222928250198	0.0667553766400975	0.033	0.031	1	CD8_TN	CD8 TN	Post-HIV vs Post-ART_1y
chr5-177368992-177369376	0.560237458393974	-0.231746225872552	0.02	0.025	1	CD8_TN	CD8 TN	Post-HIV vs Post-ART_1y
chr2-160484837-160485400	0.560277339067502	-0.0739061083668329	0.02	0.022	1	CD8_TN	CD8 TN	Post-HIV vs Post-ART_1y
chr8-115667025-115669658	0.560284773917357	0.00237993191198305	0.159	0.159	1	CD8_TN	CD8 TN	Post-HIV vs Post-ART_1y
chr2-231960872-231962494	0.560284879231952	0.0558230856302047	0.163	0.154	1	CD8_TN	CD8 TN	Post-HIV vs Post-ART_1y
chr15-78422385-78423193	0.56028568884731	-0.302747617560926	0.028	0.035	1	CD8_TN	CD8 TN	Post-HIV vs Post-ART_1y
chr3-15858714-15860886	0.560302910959534	0.0556693556566406	0.224	0.219	1	CD8_TN	CD8 TN	Post-HIV vs Post-ART_1y
chr22-20605924-20606711	0.560347189370846	0.0607739962148286	0.051	0.049	1	CD8_TN	CD8 TN	Post-HIV vs Post-ART_1y
chr17-76021201-76021786	0.560390115392844	-0.185899131429052	0.015	0.018	1	CD8_TN	CD8 TN	Post-HIV vs Post-ART_1y
chr16-2236065-2236947	0.560412527370862	-0.184493700974077	0.017	0.02	1	CD8_TN	CD8 TN	Post-HIV vs Post-ART_1y
chr1-9949741-9951602	0.560451953218364	0.198798119986838	0.057	0.049	1	CD8_TN	CD8 TN	Post-HIV vs Post-ART_1y
chr12-32106150-32107761	0.560459902540852	-0.123852143282369	0.077	0.085	1	CD8_TN	CD8 TN	Post-HIV vs Post-ART_1y
chr4-53365015-53366604	0.560469120724539	-0.0256023118024891	0.199	0.203	1	CD8_TN	CD8 TN	Post-HIV vs Post-ART_1y
chr6-138115162-138116385	0.560492376972663	0.00718201460287959	0.036	0.037	1	CD8_TN	CD8 TN	Post-HIV vs Post-ART_1y
chr14-32073551-32073881	0.560503229907078	0.122835805552161	0.028	0.026	1	CD8_TN	CD8 TN	Post-HIV vs Post-ART_1y
chr12-49336158-49337431	0.56051911478315	0.0826486382141829	0.135	0.127	1	CD8_TN	CD8 TN	Post-HIV vs Post-ART_1y
chr3-49553725-49555144	0.560539359356386	-0.0293873420044561	0.242	0.253	1	CD8_TN	CD8 TN	Post-HIV vs Post-ART_1y
chr7-1510728-1511151	0.56054686191034	-0.26440865365293	0.014	0.017	1	CD8_TN	CD8 TN	Post-HIV vs Post-ART_1y
chr3-115785079-115785278	0.560550962960656	0.0886533748600598	0.014	0.013	1	CD8_TN	CD8 TN	Post-HIV vs Post-ART_1y
chr20-29327470-29328038	0.560614694459075	-0.269096477651867	0.009	0.011	1	CD8_TN	CD8 TN	Post-HIV vs Post-ART_1y
chr16-1610058-1611110	0.560635187913334	0.0661756037708088	0.194	0.187	1	CD8_TN	CD8 TN	Post-HIV vs Post-ART_1y
chr16-27252744-27253175	0.560642097534051	-0.265465768068296	0.01	0.012	1	CD8_TN	CD8 TN	Post-HIV vs Post-ART_1y
chr7-150778460-150779028	0.560649564675251	0.176335540834465	0.021	0.019	1	CD8_TN	CD8 TN	Post-HIV vs Post-ART_1y
chr10-68599974-68600803	0.560669173188306	-0.228590661933902	0.045	0.052	1	CD8_TN	CD8 TN	Post-HIV vs Post-ART_1y
chr16-740179-741468	0.560693811975966	-0.023598134403356	0.238	0.241	1	CD8_TN	CD8 TN	Post-HIV vs Post-ART_1y
chr19-12800992-12802298	0.560697087476199	-0.0107767258779767	0.088	0.088	1	CD8_TN	CD8 TN	Post-HIV vs Post-ART_1y
chr10-119301033-119301723	0.560721382190959	-0.0233387482401919	0.035	0.035	1	CD8_TN	CD8 TN	Post-HIV vs Post-ART_1y
chr10-16891110-16892237	0.560733751474173	-0.167498496036386	0.012	0.014	1	CD8_TN	CD8 TN	Post-HIV vs Post-ART_1y
chr6-134523607-134524491	0.560755535111254	-0.304956777218644	0.027	0.034	1	CD8_TN	CD8 TN	Post-HIV vs Post-ART_1y
chr15-74835167-74835746	0.560758271474546	-0.337223533222033	0.016	0.019	1	CD8_TN	CD8 TN	Post-HIV vs Post-ART_1y
chr1-12168135-12168542	0.560765108776189	-0.317684650154503	0.008	0.011	1	CD8_TN	CD8 TN	Post-HIV vs Post-ART_1y
chr16-3101364-3101653	0.560803096639535	-0.116377453398567	0.022	0.024	1	CD8_TN	CD8 TN	Post-HIV vs Post-ART_1y
chr6-35300827-35301138	0.560838118416459	0.0604200568492037	0.027	0.027	1	CD8_TN	CD8 TN	Post-HIV vs Post-ART_1y
chr9-129854413-129855084	0.560847397019038	0.38778685833881	0.018	0.014	1	CD8_TN	CD8 TN	Post-HIV vs Post-ART_1y
chr8-65784934-65785541	0.560860203327562	0.111487673378723	0.018	0.016	1	CD8_TN	CD8 TN	Post-HIV vs Post-ART_1y
chr1-207872681-207873822	0.560870423549387	0.323979543031192	0.032	0.027	1	CD8_TN	CD8 TN	Post-HIV vs Post-ART_1y
chr9-133185667-133186385	0.560890205602751	0.0825860517188741	0.036	0.033	1	CD8_TN	CD8 TN	Post-HIV vs Post-ART_1y
chr2-45888961-45889425	0.560897138946621	-0.138099386353301	0.028	0.031	1	CD8_TN	CD8 TN	Post-HIV vs Post-ART_1y
chrX-129603721-129604546	0.560909568227529	-0.107194440313333	0.024	0.026	1	CD8_TN	CD8 TN	Post-HIV vs Post-ART_1y
chr4-77095046-77095724	0.560939125670518	-0.0556253809285603	0.029	0.03	1	CD8_TN	CD8 TN	Post-HIV vs Post-ART_1y
chr11-75022394-75023240	0.560949680836606	0.137657264781525	0.026	0.024	1	CD8_TN	CD8 TN	Post-HIV vs Post-ART_1y
chr11-67434428-67434653	0.560972108509292	0.0484958534753304	0.02	0.02	1	CD8_TN	CD8 TN	Post-HIV vs Post-ART_1y
chr8-109346739-109347212	0.561034054423001	0.0441952187931705	0.012	0.012	1	CD8_TN	CD8 TN	Post-HIV vs Post-ART_1y
chr21-45438855-45439905	0.561070113125444	0.0460564708775539	0.081	0.076	1	CD8_TN	CD8 TN	Post-HIV vs Post-ART_1y
chr4-159202652-159203292	0.56108024799642	0.13972030468998	0.016	0.016	1	CD8_TN	CD8 TN	Post-HIV vs Post-ART_1y
chr8-22440203-22441790	0.561109570760618	-0.0775784108677369	0.158	0.165	1	CD8_TN	CD8 TN	Post-HIV vs Post-ART_1y
chr5-178120601-178121682	0.56111920116134	0.078421377236165	0.11	0.103	1	CD8_TN	CD8 TN	Post-HIV vs Post-ART_1y
chr16-67393164-67395435	0.561135114186782	0.107455167394182	0.037	0.032	1	CD8_TN	CD8 TN	Post-HIV vs Post-ART_1y
chr21-31142409-31142917	0.561192256151497	-0.128011513182694	0.01	0.012	1	CD8_TN	CD8 TN	Post-HIV vs Post-ART_1y
chr3-99866143-99866491	0.561234813074697	0.570451165051033	0.01	0.007	1	CD8_TN	CD8 TN	Post-HIV vs Post-ART_1y
chr19-14355519-14356643	0.561239280254816	0.116924656761163	0.029	0.028	1	CD8_TN	CD8 TN	Post-HIV vs Post-ART_1y
chr19-2223400-2224358	0.56124289653144	-0.49253263910744	0.009	0.012	1	CD8_TN	CD8 TN	Post-HIV vs Post-ART_1y
chr20-25296525-25296954	0.561305858610699	-0.487732606651081	0.008	0.012	1	CD8_TN	CD8 TN	Post-HIV vs Post-ART_1y
chr1-16921384-16922334	0.56131599867347	-0.273702554957155	0.033	0.039	1	CD8_TN	CD8 TN	Post-HIV vs Post-ART_1y
chr22-38655745-38657565	0.561349390515333	-0.0203466210333967	0.217	0.224	1	CD8_TN	CD8 TN	Post-HIV vs Post-ART_1y
chr6-136316703-136317351	0.56136145065152	-0.268927762270284	0.035	0.042	1	CD8_TN	CD8 TN	Post-HIV vs Post-ART_1y
chr3-71489018-71489755	0.561400134943947	0.0384105145926916	0.068	0.068	1	CD8_TN	CD8 TN	Post-HIV vs Post-ART_1y
chr5-141951126-141951750	0.561401527789889	-0.199541147639326	0.012	0.015	1	CD8_TN	CD8 TN	Post-HIV vs Post-ART_1y
chr8-21905183-21906296	0.561445475957425	0.268293054233827	0.034	0.028	1	CD8_TN	CD8 TN	Post-HIV vs Post-ART_1y
chr5-80998110-80998893	0.561465845303712	-0.0687991451285956	0.019	0.019	1	CD8_TN	CD8 TN	Post-HIV vs Post-ART_1y
chr22-24805723-24806853	0.561488815442481	-0.019612764311784	0.067	0.067	1	CD8_TN	CD8 TN	Post-HIV vs Post-ART_1y
chr14-103346634-103347273	0.561523220575384	0.190660860876646	0.011	0.009	1	CD8_TN	CD8 TN	Post-HIV vs Post-ART_1y
chr12-15220544-15221691	0.561528362151257	0.0685658486867076	0.062	0.06	1	CD8_TN	CD8 TN	Post-HIV vs Post-ART_1y
chr20-45823755-45824625	0.561568109838176	0.142931895003694	0.041	0.039	1	CD8_TN	CD8 TN	Post-HIV vs Post-ART_1y
chr19-55178851-55180388	0.561634391138078	0.0369411068183259	0.253	0.248	1	CD8_TN	CD8 TN	Post-HIV vs Post-ART_1y
chr18-63963279-63964136	0.561642387959886	-0.468966442490231	0.011	0.015	1	CD8_TN	CD8 TN	Post-HIV vs Post-ART_1y
chr12-124939030-124941059	0.561643531552323	-0.116590409975445	0.263	0.284	1	CD8_TN	CD8 TN	Post-HIV vs Post-ART_1y
chr6-134240401-134241350	0.561658121371113	-0.234896103414922	0.069	0.08	1	CD8_TN	CD8 TN	Post-HIV vs Post-ART_1y
chr3-127671623-127673677	0.561682873313892	0.0539691485645752	0.296	0.29	1	CD8_TN	CD8 TN	Post-HIV vs Post-ART_1y
chr2-73283353-73285544	0.56168578075267	0.0234217688529306	0.154	0.152	1	CD8_TN	CD8 TN	Post-HIV vs Post-ART_1y
chr1-207749156-207749404	0.561719191508938	0.358608750770654	0.018	0.014	1	CD8_TN	CD8 TN	Post-HIV vs Post-ART_1y
chr11-66618927-66619574	0.561738486166832	-0.00517435161719848	0.199	0.201	1	CD8_TN	CD8 TN	Post-HIV vs Post-ART_1y
chrX-76147942-76149151	0.561761060937719	-0.0344320921611603	0.03	0.03	1	CD8_TN	CD8 TN	Post-HIV vs Post-ART_1y
chr2-144324439-144325670	0.561781134701401	-0.0321326003469689	0.074	0.074	1	CD8_TN	CD8 TN	Post-HIV vs Post-ART_1y
chr5-55343831-55344698	0.56178709734321	0.114927495807936	0.015	0.013	1	CD8_TN	CD8 TN	Post-HIV vs Post-ART_1y
chr17-28948980-28950007	0.561796632375559	0.0904289123876485	0.094	0.088	1	CD8_TN	CD8 TN	Post-HIV vs Post-ART_1y
chr2-84945718-84946853	0.561803121247623	0.105936406291961	0.051	0.048	1	CD8_TN	CD8 TN	Post-HIV vs Post-ART_1y
chr4-109701951-109704299	0.561814083897627	-0.0471012926854746	0.164	0.168	1	CD8_TN	CD8 TN	Post-HIV vs Post-ART_1y
chr1-10209708-10211644	0.561856923140973	0.0517251340873863	0.259	0.257	1	CD8_TN	CD8 TN	Post-HIV vs Post-ART_1y
chr8-11497487-11498102	0.561860338389225	0.239805570327164	0.01	0.009	1	CD8_TN	CD8 TN	Post-HIV vs Post-ART_1y
chr11-117327318-117328662	0.561860748753244	0.0196569061138968	0.287	0.289	1	CD8_TN	CD8 TN	Post-HIV vs Post-ART_1y
chr17-28384052-28385683	0.561872186494846	0.0263038783843885	0.085	0.084	1	CD8_TN	CD8 TN	Post-HIV vs Post-ART_1y
chr1-214637565-214638807	0.561873251086119	0.296686854720714	0.013	0.011	1	CD8_TN	CD8 TN	Post-HIV vs Post-ART_1y
chr19-3626011-3627357	0.561901494108683	-0.0496879824164393	0.339	0.348	1	CD8_TN	CD8 TN	Post-HIV vs Post-ART_1y
chr16-84511154-84511660	0.561903443809333	0.0870220978993701	0.065	0.062	1	CD8_TN	CD8 TN	Post-HIV vs Post-ART_1y
chr3-32237756-32239242	0.561908121155907	0.0434878584216354	0.117	0.113	1	CD8_TN	CD8 TN	Post-HIV vs Post-ART_1y
chr2-143160708-143161002	0.561918446436043	0.0318345849343618	0.011	0.011	1	CD8_TN	CD8 TN	Post-HIV vs Post-ART_1y
chr2-160428864-160429574	0.5619257438334	0.086376309519935	0.024	0.023	1	CD8_TN	CD8 TN	Post-HIV vs Post-ART_1y
chr10-37975359-37977151	0.561951946206829	-0.0528788385431938	0.346	0.36	1	CD8_TN	CD8 TN	Post-HIV vs Post-ART_1y
chr3-32430717-32431333	0.561955578975454	0.179167942612804	0.031	0.028	1	CD8_TN	CD8 TN	Post-HIV vs Post-ART_1y
chr20-32526130-32526755	0.561966779165557	0.37709302732339	0.01	0.008	1	CD8_TN	CD8 TN	Post-HIV vs Post-ART_1y
chr10-43231066-43231887	0.561973245794433	0.118020443231532	0.011	0.011	1	CD8_TN	CD8 TN	Post-HIV vs Post-ART_1y
chr17-68253272-68253921	0.561988844900773	-0.341641310247617	0.018	0.023	1	CD8_TN	CD8 TN	Post-HIV vs Post-ART_1y
chr16-31072557-31075003	0.561990752921089	0.011522368736306	0.429	0.428	1	CD8_TN	CD8 TN	Post-HIV vs Post-ART_1y
chr4-1578942-1580859	0.561998022527008	-0.0582230410165381	0.321	0.343	1	CD8_TN	CD8 TN	Post-HIV vs Post-ART_1y
chr17-75269919-75271982	0.562008783460153	0.0454705037034041	0.311	0.303	1	CD8_TN	CD8 TN	Post-HIV vs Post-ART_1y
chr1-108746132-108747641	0.562014617278449	0.00969440495493734	0.329	0.333	1	CD8_TN	CD8 TN	Post-HIV vs Post-ART_1y
chr8-101051252-101052263	0.562035074979745	0.190135053223172	0.018	0.016	1	CD8_TN	CD8 TN	Post-HIV vs Post-ART_1y
chr5-14685322-14686237	0.562052637144577	0.148914677725282	0.029	0.025	1	CD8_TN	CD8 TN	Post-HIV vs Post-ART_1y
chr11-82978274-82978864	0.562057558400996	-0.166571364871508	0.01	0.012	1	CD8_TN	CD8 TN	Post-HIV vs Post-ART_1y
chr19-4006899-4008538	0.562071114392826	-0.0349169348340818	0.38	0.386	1	CD8_TN	CD8 TN	Post-HIV vs Post-ART_1y
chr22-36144903-36145513	0.562107121761489	0.141453419876673	0.021	0.019	1	CD8_TN	CD8 TN	Post-HIV vs Post-ART_1y
chr10-22646009-22646829	0.562121373780664	0.038271748891979	0.047	0.046	1	CD8_TN	CD8 TN	Post-HIV vs Post-ART_1y
chr20-50112459-50113514	0.562191802724364	0.0269942533907028	0.239	0.234	1	CD8_TN	CD8 TN	Post-HIV vs Post-ART_1y
chr20-62795030-62796835	0.562197275779488	-0.0297879520319316	0.278	0.284	1	CD8_TN	CD8 TN	Post-HIV vs Post-ART_1y
chr10-127905876-127907980	0.562232042674713	0.151736544325631	0.048	0.043	1	CD8_TN	CD8 TN	Post-HIV vs Post-ART_1y
chr17-3886580-3887246	0.562235001156736	0.307881690587611	0.011	0.009	1	CD8_TN	CD8 TN	Post-HIV vs Post-ART_1y
chr14-31127320-31128199	0.562238164419213	-0.256739341258698	0.025	0.029	1	CD8_TN	CD8 TN	Post-HIV vs Post-ART_1y
chr9-114082127-114082956	0.562241938803324	0.212862947187905	0.013	0.012	1	CD8_TN	CD8 TN	Post-HIV vs Post-ART_1y
chr1-52054664-52057127	0.562250779638413	0.0138438918062349	0.301	0.3	1	CD8_TN	CD8 TN	Post-HIV vs Post-ART_1y
chr7-30726452-30727857	0.562270082688452	-0.18296163986456	0.058	0.066	1	CD8_TN	CD8 TN	Post-HIV vs Post-ART_1y
chr12-9673239-9674605	0.562288784936962	-0.0640544179968368	0.082	0.084	1	CD8_TN	CD8 TN	Post-HIV vs Post-ART_1y
chr17-48513031-48513464	0.562295960244961	-0.481611705927499	0.009	0.013	1	CD8_TN	CD8 TN	Post-HIV vs Post-ART_1y
chr10-79316505-79318440	0.562305358106413	0.00286983137216756	0.036	0.038	1	CD8_TN	CD8 TN	Post-HIV vs Post-ART_1y
chr6-32664472-32665278	0.562307233914497	-0.0848590874282742	0.022	0.023	1	CD8_TN	CD8 TN	Post-HIV vs Post-ART_1y
chr22-22752308-22753875	0.562418455547536	-0.253450643828405	0.05	0.062	1	CD8_TN	CD8 TN	Post-HIV vs Post-ART_1y
chr10-70815181-70816915	0.562453355409394	0.025408068195758	0.167	0.168	1	CD8_TN	CD8 TN	Post-HIV vs Post-ART_1y
chr18-24019495-24020227	0.562482430893892	-0.172745495087179	0.035	0.04	1	CD8_TN	CD8 TN	Post-HIV vs Post-ART_1y
chr9-98191603-98193470	0.562489465282767	-0.0349370143826191	0.117	0.118	1	CD8_TN	CD8 TN	Post-HIV vs Post-ART_1y
chr1-150186106-150187642	0.562502093138394	0.0876779311398863	0.044	0.041	1	CD8_TN	CD8 TN	Post-HIV vs Post-ART_1y
chr6-137223488-137225300	0.562587462253087	0.0305206958736282	0.013	0.013	1	CD8_TN	CD8 TN	Post-HIV vs Post-ART_1y
chr14-98983972-98985181	0.56258945180137	-0.31209347590488	0.04	0.049	1	CD8_TN	CD8 TN	Post-HIV vs Post-ART_1y
chr20-4719911-4721317	0.562597835349158	0.0505180812533665	0.054	0.054	1	CD8_TN	CD8 TN	Post-HIV vs Post-ART_1y
chr2-210475466-210475999	0.562604282854725	0.227382066601659	0.015	0.013	1	CD8_TN	CD8 TN	Post-HIV vs Post-ART_1y
chr16-67028240-67030188	0.562615457562411	-0.0306618669613788	0.301	0.31	1	CD8_TN	CD8 TN	Post-HIV vs Post-ART_1y
chr20-833071-834421	0.562623619269641	-0.0547647547255529	0.27	0.282	1	CD8_TN	CD8 TN	Post-HIV vs Post-ART_1y
chr1-174158543-174160464	0.562669597416467	-0.0137966662623401	0.356	0.364	1	CD8_TN	CD8 TN	Post-HIV vs Post-ART_1y
chr14-88554437-88555158	0.562734367836541	0.207810851067954	0.027	0.024	1	CD8_TN	CD8 TN	Post-HIV vs Post-ART_1y
chr21-42683647-42685424	0.562800448752985	-0.228166673952651	0.039	0.045	1	CD8_TN	CD8 TN	Post-HIV vs Post-ART_1y
chr6-26439322-26441090	0.56280828400145	0.0703591937884096	0.124	0.117	1	CD8_TN	CD8 TN	Post-HIV vs Post-ART_1y
chr3-38521120-38521729	0.56281816669525	0.153224156711431	0.018	0.016	1	CD8_TN	CD8 TN	Post-HIV vs Post-ART_1y
chr20-46410759-46411394	0.562825000756233	-0.0654687455882361	0.065	0.067	1	CD8_TN	CD8 TN	Post-HIV vs Post-ART_1y
chr16-49856664-49857489	0.56285159365315	0.129540086839548	0.01	0.009	1	CD8_TN	CD8 TN	Post-HIV vs Post-ART_1y
chr17-39591864-39592631	0.562862361223339	-0.578036401022548	0.011	0.016	1	CD8_TN	CD8 TN	Post-HIV vs Post-ART_1y
chr1-206607972-206608391	0.562893565688377	0.207139307826796	0.022	0.019	1	CD8_TN	CD8 TN	Post-HIV vs Post-ART_1y
chr17-46019653-46020978	0.562908497753809	-0.106310961362075	0.028	0.032	1	CD8_TN	CD8 TN	Post-HIV vs Post-ART_1y
chr12-6229679-6231499	0.56290889096987	0.180752187338317	0.055	0.05	1	CD8_TN	CD8 TN	Post-HIV vs Post-ART_1y
chr10-84176799-84178102	0.562955390923565	0.170943028909734	0.032	0.029	1	CD8_TN	CD8 TN	Post-HIV vs Post-ART_1y
chr12-109774988-109775603	0.562955887776001	0.0934051941612322	0.026	0.024	1	CD8_TN	CD8 TN	Post-HIV vs Post-ART_1y
chr9-113011761-113012383	0.562986430478909	0.141900120164255	0.011	0.01	1	CD8_TN	CD8 TN	Post-HIV vs Post-ART_1y
chr1-12177463-12178685	0.563051687811177	-0.0617631362776268	0.212	0.222	1	CD8_TN	CD8 TN	Post-HIV vs Post-ART_1y
chr14-22569829-22570746	0.563054897381709	0.0481310865837126	0.233	0.225	1	CD8_TN	CD8 TN	Post-HIV vs Post-ART_1y
chr17-76506045-76506911	0.563080547386012	-0.129995856408001	0.101	0.111	1	CD8_TN	CD8 TN	Post-HIV vs Post-ART_1y
chr17-27293327-27295351	0.563081251636066	-0.0430395931798916	0.315	0.323	1	CD8_TN	CD8 TN	Post-HIV vs Post-ART_1y
chr19-33777359-33778569	0.563087599271896	-0.154157301439717	0.075	0.082	1	CD8_TN	CD8 TN	Post-HIV vs Post-ART_1y
chr6-99868076-99868602	0.563133307640092	-0.497041773125919	0.007	0.01	1	CD8_TN	CD8 TN	Post-HIV vs Post-ART_1y
chr17-42784768-42785419	0.563153370862367	-0.0553589463114386	0.018	0.019	1	CD8_TN	CD8 TN	Post-HIV vs Post-ART_1y
chr18-23570704-23571836	0.563169067754419	-0.48628761812488	0.009	0.012	1	CD8_TN	CD8 TN	Post-HIV vs Post-ART_1y
chr1-160539813-160540910	0.563203623612892	0.0347373594728748	0.034	0.032	1	CD8_TN	CD8 TN	Post-HIV vs Post-ART_1y
chr6-31307671-31308981	0.56321712870886	0.0319535057597644	0.076	0.074	1	CD8_TN	CD8 TN	Post-HIV vs Post-ART_1y
chr9-113339506-113340680	0.563224713787368	-0.0938148695786196	0.098	0.105	1	CD8_TN	CD8 TN	Post-HIV vs Post-ART_1y
chr11-110429118-110431628	0.563241680745854	0.0460325867095044	0.221	0.217	1	CD8_TN	CD8 TN	Post-HIV vs Post-ART_1y
chr1-153532038-153532475	0.563246701964875	0.174935561721551	0.02	0.019	1	CD8_TN	CD8 TN	Post-HIV vs Post-ART_1y
chr1-100463569-100464391	0.563255985714945	0.190227779623382	0.035	0.031	1	CD8_TN	CD8 TN	Post-HIV vs Post-ART_1y
chr16-66588972-66589773	0.563257679888479	-0.25120433304239	0.026	0.032	1	CD8_TN	CD8 TN	Post-HIV vs Post-ART_1y
chr5-76392809-76393403	0.563260508935348	0.101339614293518	0.018	0.017	1	CD8_TN	CD8 TN	Post-HIV vs Post-ART_1y
chr13-95176320-95177076	0.563283031076213	-0.497949468999134	0.01	0.014	1	CD8_TN	CD8 TN	Post-HIV vs Post-ART_1y
chr4-73067917-73070267	0.563289873587776	-0.0266261030967773	0.306	0.315	1	CD8_TN	CD8 TN	Post-HIV vs Post-ART_1y
chr1-27874606-27875637	0.563297826118602	-0.492560793935182	0.011	0.015	1	CD8_TN	CD8 TN	Post-HIV vs Post-ART_1y
chr14-22568582-22568943	0.563309123060184	0.309478578925374	0.026	0.021	1	CD8_TN	CD8 TN	Post-HIV vs Post-ART_1y
chr16-3818041-3819497	0.56331381484429	0.164987143722514	0.017	0.015	1	CD8_TN	CD8 TN	Post-HIV vs Post-ART_1y
chr19-49869030-49870244	0.563329212605414	0.0165709852832336	0.229	0.226	1	CD8_TN	CD8 TN	Post-HIV vs Post-ART_1y
chr11-96464606-96465027	0.563341483258597	0.188995116562549	0.01	0.009	1	CD8_TN	CD8 TN	Post-HIV vs Post-ART_1y
chr2-174667324-174667970	0.563362296694893	-0.144139289025907	0.008	0.01	1	CD8_TN	CD8 TN	Post-HIV vs Post-ART_1y
chr1-233294724-233295901	0.563371627546082	0.057835683738336	0.054	0.052	1	CD8_TN	CD8 TN	Post-HIV vs Post-ART_1y
chr18-12989896-12992001	0.563449145703309	-0.0347720619235776	0.346	0.355	1	CD8_TN	CD8 TN	Post-HIV vs Post-ART_1y
chr14-22917917-22919842	0.563460996065462	-0.0553853083110828	0.446	0.471	1	CD8_TN	CD8 TN	Post-HIV vs Post-ART_1y
chr9-34437201-34438395	0.563482434150272	-0.184929663283797	0.029	0.032	1	CD8_TN	CD8 TN	Post-HIV vs Post-ART_1y
chr10-103192071-103193650	0.563484852095199	-0.0960087806047147	0.145	0.152	1	CD8_TN	CD8 TN	Post-HIV vs Post-ART_1y
chr15-63436395-63437335	0.563489163697406	-0.172402771346017	0.06	0.066	1	CD8_TN	CD8 TN	Post-HIV vs Post-ART_1y
chr9-96856643-96857270	0.563516151559346	-0.142342137331591	0.049	0.055	1	CD8_TN	CD8 TN	Post-HIV vs Post-ART_1y
chr12-108561921-108562963	0.563516845740917	-0.0516010033240929	0.288	0.302	1	CD8_TN	CD8 TN	Post-HIV vs Post-ART_1y
chr4-1863222-1863486	0.563606638916735	-0.371268538558271	0.009	0.012	1	CD8_TN	CD8 TN	Post-HIV vs Post-ART_1y
chr17-65559808-65560463	0.563620488466419	-0.0519389939991473	0.051	0.053	1	CD8_TN	CD8 TN	Post-HIV vs Post-ART_1y
chr4-17576412-17578853	0.563649210650032	0.0434568733104624	0.436	0.423	1	CD8_TN	CD8 TN	Post-HIV vs Post-ART_1y
chr13-50080207-50083064	0.563665719689537	-0.0596805376869514	0.277	0.294	1	CD8_TN	CD8 TN	Post-HIV vs Post-ART_1y
chr18-48940427-48941509	0.563730142520413	-0.0843090141194908	0.266	0.28	1	CD8_TN	CD8 TN	Post-HIV vs Post-ART_1y
chr14-103384524-103386345	0.563751532648112	-0.0472573511140181	0.35	0.36	1	CD8_TN	CD8 TN	Post-HIV vs Post-ART_1y
chr8-120938713-120939731	0.563789486077315	0.115334273341394	0.023	0.022	1	CD8_TN	CD8 TN	Post-HIV vs Post-ART_1y
chr6-152184243-152185665	0.563846154928432	-0.0611885000964203	0.049	0.051	1	CD8_TN	CD8 TN	Post-HIV vs Post-ART_1y
chr7-135167496-135168318	0.563918794339372	-0.199414763555612	0.024	0.029	1	CD8_TN	CD8 TN	Post-HIV vs Post-ART_1y
chr1-152047474-152048761	0.563931986796041	-0.157040058689787	0.098	0.113	1	CD8_TN	CD8 TN	Post-HIV vs Post-ART_1y
chr16-29081711-29082802	0.56395880116118	-0.220679945726751	0.02	0.023	1	CD8_TN	CD8 TN	Post-HIV vs Post-ART_1y
chr1-26034743-26036774	0.563960826485473	0.0585919437637967	0.28	0.274	1	CD8_TN	CD8 TN	Post-HIV vs Post-ART_1y
chr6-34246555-34246890	0.563963590373533	-0.260260951747915	0.019	0.022	1	CD8_TN	CD8 TN	Post-HIV vs Post-ART_1y
chr16-78098751-78100430	0.56397623632881	0.0116714475751938	0.381	0.38	1	CD8_TN	CD8 TN	Post-HIV vs Post-ART_1y
chr11-73537711-73538998	0.563999100906312	-0.18414738840608	0.014	0.016	1	CD8_TN	CD8 TN	Post-HIV vs Post-ART_1y
chr9-128106190-128106718	0.564003007614601	0.194883175210913	0.011	0.01	1	CD8_TN	CD8 TN	Post-HIV vs Post-ART_1y
chr2-75646242-75647495	0.564006344302304	-0.118098456867728	0.103	0.11	1	CD8_TN	CD8 TN	Post-HIV vs Post-ART_1y
chr9-39464154-39464678	0.564011475309407	-0.242678058218077	0.016	0.02	1	CD8_TN	CD8 TN	Post-HIV vs Post-ART_1y
chr22-29469857-29470775	0.564028752361668	-0.00376190854796299	0.027	0.027	1	CD8_TN	CD8 TN	Post-HIV vs Post-ART_1y
chrX-119755850-119756516	0.564043418711136	-0.152330977051353	0.035	0.039	1	CD8_TN	CD8 TN	Post-HIV vs Post-ART_1y
chrX-153554463-153555159	0.564098814773936	0.113089454752366	0.016	0.015	1	CD8_TN	CD8 TN	Post-HIV vs Post-ART_1y
chr17-51028984-51030578	0.564107438162261	0.0558325070685259	0.03	0.029	1	CD8_TN	CD8 TN	Post-HIV vs Post-ART_1y
chr17-58587495-58588106	0.564145333247617	0.154463582712772	0.023	0.02	1	CD8_TN	CD8 TN	Post-HIV vs Post-ART_1y
chr4-153083249-153083746	0.564170776341727	0.131581165002626	0.031	0.028	1	CD8_TN	CD8 TN	Post-HIV vs Post-ART_1y
chr12-44874946-44877079	0.564187187466253	0.0183950867186669	0.179	0.174	1	CD8_TN	CD8 TN	Post-HIV vs Post-ART_1y
chr17-2101143-2101947	0.564227702338399	-0.262493003054524	0.02	0.024	1	CD8_TN	CD8 TN	Post-HIV vs Post-ART_1y
chr2-74848865-74849999	0.56423182378166	-0.0423810801774351	0.071	0.074	1	CD8_TN	CD8 TN	Post-HIV vs Post-ART_1y
chr1-145891373-145892283	0.564237660524924	-0.298005958737015	0.017	0.02	1	CD8_TN	CD8 TN	Post-HIV vs Post-ART_1y
chr19-54231178-54232179	0.564247491767224	-0.237114467215918	0.047	0.051	1	CD8_TN	CD8 TN	Post-HIV vs Post-ART_1y
chr17-39753584-39755427	0.564303507001749	-0.0535545868671743	0.393	0.414	1	CD8_TN	CD8 TN	Post-HIV vs Post-ART_1y
chr10-72079174-72079917	0.564308789707708	-0.11791699758437	0.157	0.167	1	CD8_TN	CD8 TN	Post-HIV vs Post-ART_1y
chr12-10552965-10553406	0.564324950269084	0.111474897216885	0.075	0.07	1	CD8_TN	CD8 TN	Post-HIV vs Post-ART_1y
chr7-66505761-66506958	0.564326882841784	-0.242829830668996	0.019	0.022	1	CD8_TN	CD8 TN	Post-HIV vs Post-ART_1y
chr17-39102338-39102802	0.564328703736139	0.442905523661559	0.014	0.01	1	CD8_TN	CD8 TN	Post-HIV vs Post-ART_1y
chrX-23694221-23694888	0.564341968175998	0.330433620217377	0.012	0.009	1	CD8_TN	CD8 TN	Post-HIV vs Post-ART_1y
chr3-156540728-156541520	0.564348039687625	0.276718849423057	0.018	0.015	1	CD8_TN	CD8 TN	Post-HIV vs Post-ART_1y
chr4-40325087-40325960	0.564359016636537	-0.0546302300418211	0.061	0.064	1	CD8_TN	CD8 TN	Post-HIV vs Post-ART_1y
chr14-34713544-34715194	0.564414329849566	0.0835545103254249	0.15	0.145	1	CD8_TN	CD8 TN	Post-HIV vs Post-ART_1y
chr11-78416245-78418309	0.564424900468642	0.0754425590952599	0.173	0.159	1	CD8_TN	CD8 TN	Post-HIV vs Post-ART_1y
chr13-28532185-28533180	0.564441952781427	-0.297713776304285	0.009	0.011	1	CD8_TN	CD8 TN	Post-HIV vs Post-ART_1y
chr2-112054918-112056689	0.564516014079879	-0.0440495982268609	0.331	0.345	1	CD8_TN	CD8 TN	Post-HIV vs Post-ART_1y
chr20-45347688-45348710	0.564544329310268	0.144438301064739	0.035	0.033	1	CD8_TN	CD8 TN	Post-HIV vs Post-ART_1y
chr1-45050584-45051656	0.564558909324674	0.151487339068892	0.036	0.033	1	CD8_TN	CD8 TN	Post-HIV vs Post-ART_1y
chr19-8591672-8593011	0.564591335361356	0.0155710881127173	0.326	0.326	1	CD8_TN	CD8 TN	Post-HIV vs Post-ART_1y
chr19-2034667-2035405	0.564595005564444	0.214231225947289	0.071	0.063	1	CD8_TN	CD8 TN	Post-HIV vs Post-ART_1y
chr19-10543149-10545168	0.564605471571404	-0.0142379715967991	0.219	0.218	1	CD8_TN	CD8 TN	Post-HIV vs Post-ART_1y
chr15-92899669-92900614	0.564649282702773	0.0172922695435891	0.144	0.143	1	CD8_TN	CD8 TN	Post-HIV vs Post-ART_1y
chr10-7258857-7260795	0.56468971189026	-0.181413685772452	0.077	0.084	1	CD8_TN	CD8 TN	Post-HIV vs Post-ART_1y
chr11-62394483-62395361	0.56470667438103	0.105135922926422	0.036	0.035	1	CD8_TN	CD8 TN	Post-HIV vs Post-ART_1y
chr9-137150578-137151735	0.56473863930683	0.00559210714373348	0.022	0.023	1	CD8_TN	CD8 TN	Post-HIV vs Post-ART_1y
chr3-195608882-195609786	0.564750664683549	0.0356178651992929	0.075	0.073	1	CD8_TN	CD8 TN	Post-HIV vs Post-ART_1y
chr2-197888302-197889422	0.564760374179569	-0.39349874431433	0.015	0.018	1	CD8_TN	CD8 TN	Post-HIV vs Post-ART_1y
chrX-79146568-79147140	0.564765974766784	-0.0159702900765901	0.016	0.016	1	CD8_TN	CD8 TN	Post-HIV vs Post-ART_1y
chr2-189142972-189143472	0.564777730114398	-0.291160831921617	0.014	0.018	1	CD8_TN	CD8 TN	Post-HIV vs Post-ART_1y
chr16-67399226-67399936	0.56479769544981	0.143602967189335	0.016	0.015	1	CD8_TN	CD8 TN	Post-HIV vs Post-ART_1y
chr15-56042830-56044018	0.564804971337699	0.05757979909419	0.156	0.151	1	CD8_TN	CD8 TN	Post-HIV vs Post-ART_1y
chr1-173205218-173206079	0.564809297943199	-0.0462842024629313	0.02	0.02	1	CD8_TN	CD8 TN	Post-HIV vs Post-ART_1y
chr8-48925321-48926133	0.564822546056394	0.252617147445029	0.01	0.008	1	CD8_TN	CD8 TN	Post-HIV vs Post-ART_1y
chr17-78377933-78379332	0.564850921241862	0.0604502589915288	0.149	0.144	1	CD8_TN	CD8 TN	Post-HIV vs Post-ART_1y
chr21-38355855-38356367	0.564860754499926	-0.440653580125982	0.007	0.01	1	CD8_TN	CD8 TN	Post-HIV vs Post-ART_1y
chr16-11251811-11252377	0.564908529971741	0.0609350794147803	0.085	0.083	1	CD8_TN	CD8 TN	Post-HIV vs Post-ART_1y
chr19-7344629-7346131	0.564923212891249	0.111643970888854	0.062	0.057	1	CD8_TN	CD8 TN	Post-HIV vs Post-ART_1y
chr8-100494033-100495586	0.564934658081158	-0.208476833774619	0.041	0.047	1	CD8_TN	CD8 TN	Post-HIV vs Post-ART_1y
chr1-27862848-27864626	0.564970457132839	-0.310859029307024	0.015	0.018	1	CD8_TN	CD8 TN	Post-HIV vs Post-ART_1y
chr14-105981154-105982279	0.565016915300244	-0.155348046262754	0.037	0.041	1	CD8_TN	CD8 TN	Post-HIV vs Post-ART_1y
chr12-52036479-52037744	0.565017294382692	0.074929997680846	0.22	0.208	1	CD8_TN	CD8 TN	Post-HIV vs Post-ART_1y
chr11-128848359-128849150	0.565028887998221	0.107256468605071	0.011	0.011	1	CD8_TN	CD8 TN	Post-HIV vs Post-ART_1y
chr10-104170323-104171274	0.565140585650281	-0.153203517060044	0.036	0.04	1	CD8_TN	CD8 TN	Post-HIV vs Post-ART_1y
chr18-79797542-79800179	0.565141479589689	0.0056410010749075	0.02	0.02	1	CD8_TN	CD8 TN	Post-HIV vs Post-ART_1y
chr19-3176769-3177469	0.56518777904993	0.129229677258303	0.039	0.035	1	CD8_TN	CD8 TN	Post-HIV vs Post-ART_1y
chr19-12777413-12778525	0.565192354878442	0.0141606067173539	0.133	0.132	1	CD8_TN	CD8 TN	Post-HIV vs Post-ART_1y
chr3-141644529-141645344	0.565205368133036	-0.301821971796581	0.009	0.012	1	CD8_TN	CD8 TN	Post-HIV vs Post-ART_1y
chr19-35986566-35987532	0.565214220487255	-0.0628733280711078	0.012	0.013	1	CD8_TN	CD8 TN	Post-HIV vs Post-ART_1y
chr4-83216644-83218421	0.565246347974252	-0.0929248953948885	0.127	0.142	1	CD8_TN	CD8 TN	Post-HIV vs Post-ART_1y
chr15-42604996-42605521	0.565265304049962	0.0122411485621035	0.011	0.011	1	CD8_TN	CD8 TN	Post-HIV vs Post-ART_1y
chrX-54439652-54440913	0.565286992839087	-0.0355111976023024	0.111	0.116	1	CD8_TN	CD8 TN	Post-HIV vs Post-ART_1y
chr22-39501475-39503339	0.565305023431215	-0.05494291166861	0.156	0.164	1	CD8_TN	CD8 TN	Post-HIV vs Post-ART_1y
chr6-11727780-11729499	0.565311188150202	-0.00470283741702104	0.033	0.033	1	CD8_TN	CD8 TN	Post-HIV vs Post-ART_1y
chr19-42449791-42450941	0.565347480805227	-0.00786188321973325	0.106	0.109	1	CD8_TN	CD8 TN	Post-HIV vs Post-ART_1y
chr7-25894049-25894552	0.565347627815213	-0.432505712758582	0.01	0.015	1	CD8_TN	CD8 TN	Post-HIV vs Post-ART_1y
chr2-84693635-84694645	0.565354848867242	0.124007216648931	0.039	0.037	1	CD8_TN	CD8 TN	Post-HIV vs Post-ART_1y
chr2-171999118-172000429	0.565377404580967	0.0371722767866027	0.149	0.147	1	CD8_TN	CD8 TN	Post-HIV vs Post-ART_1y
chr3-128922709-128923931	0.56539623808489	-0.157523050645304	0.049	0.055	1	CD8_TN	CD8 TN	Post-HIV vs Post-ART_1y
chr1-3012318-3012973	0.56540230887746	-0.198168188254684	0.01	0.012	1	CD8_TN	CD8 TN	Post-HIV vs Post-ART_1y
chr5-150779754-150780694	0.565436600816327	-0.317666922525654	0.009	0.012	1	CD8_TN	CD8 TN	Post-HIV vs Post-ART_1y
chr6-30640953-30641387	0.565436660607593	-0.0630199938055274	0.012	0.012	1	CD8_TN	CD8 TN	Post-HIV vs Post-ART_1y
chr11-118877870-118878479	0.565440973909918	0.0210952884800859	0.035	0.035	1	CD8_TN	CD8 TN	Post-HIV vs Post-ART_1y
chr19-3304752-3305292	0.565476923179887	-0.197516210663926	0.026	0.03	1	CD8_TN	CD8 TN	Post-HIV vs Post-ART_1y
chr12-7934046-7934478	0.565505627588859	0.23037858562258	0.015	0.013	1	CD8_TN	CD8 TN	Post-HIV vs Post-ART_1y
chr8-103373025-103373508	0.565518640334776	-0.0391254666586165	0.023	0.024	1	CD8_TN	CD8 TN	Post-HIV vs Post-ART_1y
chr17-7560387-7562411	0.565542159036733	-0.00026771827556149	0.304	0.304	1	CD8_TN	CD8 TN	Post-HIV vs Post-ART_1y
chr12-22045850-22047080	0.565543506673707	0.0578057972744059	0.142	0.137	1	CD8_TN	CD8 TN	Post-HIV vs Post-ART_1y
chr18-13273149-13274293	0.565558944170227	0.000816536890727804	0.029	0.029	1	CD8_TN	CD8 TN	Post-HIV vs Post-ART_1y
chr3-182682082-182683190	0.565615923790018	0.142605140162727	0.032	0.028	1	CD8_TN	CD8 TN	Post-HIV vs Post-ART_1y
chr4-40211378-40211731	0.565669756321942	0.242046624929198	0.026	0.023	1	CD8_TN	CD8 TN	Post-HIV vs Post-ART_1y
chr16-14300658-14303163	0.565681879263883	0.0673396975557361	0.095	0.09	1	CD8_TN	CD8 TN	Post-HIV vs Post-ART_1y
chr20-32737309-32738039	0.565716912597197	-0.175304015085594	0.04	0.047	1	CD8_TN	CD8 TN	Post-HIV vs Post-ART_1y
chr22-45336803-45337448	0.565767490283626	-0.0561449468920943	0.087	0.09	1	CD8_TN	CD8 TN	Post-HIV vs Post-ART_1y
chr13-20160408-20161946	0.565778724032666	-0.0861850665201527	0.134	0.141	1	CD8_TN	CD8 TN	Post-HIV vs Post-ART_1y
chr10-64040725-64042141	0.565803982759657	-0.0181759360110081	0.055	0.055	1	CD8_TN	CD8 TN	Post-HIV vs Post-ART_1y
chr19-4051457-4053354	0.565820991845725	0.152925004432928	0.016	0.014	1	CD8_TN	CD8 TN	Post-HIV vs Post-ART_1y
chr10-77846316-77847129	0.56584079756593	-0.318746068781306	0.014	0.018	1	CD8_TN	CD8 TN	Post-HIV vs Post-ART_1y
chr10-15208099-15209351	0.56592509517229	-0.215091300544566	0.071	0.081	1	CD8_TN	CD8 TN	Post-HIV vs Post-ART_1y
chr12-104286299-104287548	0.565935836421702	-0.0497863270542198	0.188	0.198	1	CD8_TN	CD8 TN	Post-HIV vs Post-ART_1y
chr14-89465991-89467304	0.565946028708348	-0.187744017747729	0.017	0.02	1	CD8_TN	CD8 TN	Post-HIV vs Post-ART_1y
chr11-1854607-1854816	0.565970781148939	-0.0370033347889134	0.011	0.012	1	CD8_TN	CD8 TN	Post-HIV vs Post-ART_1y
chr1-92317817-92318172	0.565986915391485	0.254636586227739	0.016	0.014	1	CD8_TN	CD8 TN	Post-HIV vs Post-ART_1y
chr15-66389465-66389731	0.565993900357488	-0.247197891533771	0.01	0.013	1	CD8_TN	CD8 TN	Post-HIV vs Post-ART_1y
chr1-200408906-200410806	0.565999996388045	-0.0548458340146031	0.272	0.283	1	CD8_TN	CD8 TN	Post-HIV vs Post-ART_1y
chr20-53814167-53815193	0.566000449976334	0.128666186212535	0.011	0.01	1	CD8_TN	CD8 TN	Post-HIV vs Post-ART_1y
chr13-41456657-41459061	0.566007612296755	0.0345140608527801	0.377	0.377	1	CD8_TN	CD8 TN	Post-HIV vs Post-ART_1y
chr7-10972802-10974775	0.566015068595476	-0.0408556705110286	0.284	0.298	1	CD8_TN	CD8 TN	Post-HIV vs Post-ART_1y
chr2-144510279-144511047	0.566065360133109	0.104133044758042	0.022	0.021	1	CD8_TN	CD8 TN	Post-HIV vs Post-ART_1y
chr2-171210617-171211513	0.566087704361764	-0.199851756577376	0.022	0.026	1	CD8_TN	CD8 TN	Post-HIV vs Post-ART_1y
chrX-10110334-10112064	0.566091876699164	-0.0322955492374679	0.127	0.127	1	CD8_TN	CD8 TN	Post-HIV vs Post-ART_1y
chr12-53189910-53190547	0.566093447233553	-0.0763715473431352	0.038	0.039	1	CD8_TN	CD8 TN	Post-HIV vs Post-ART_1y
chr7-134514221-134514926	0.56610305137615	-0.146087519709456	0.014	0.016	1	CD8_TN	CD8 TN	Post-HIV vs Post-ART_1y
chr10-95430162-95430912	0.566108438448476	0.0978485511254945	0.014	0.013	1	CD8_TN	CD8 TN	Post-HIV vs Post-ART_1y
chr2-86805948-86806382	0.566117269011741	0.0784832749655981	0.051	0.048	1	CD8_TN	CD8 TN	Post-HIV vs Post-ART_1y
chr6-157983297-157983795	0.566152625584187	-0.182682600167382	0.028	0.032	1	CD8_TN	CD8 TN	Post-HIV vs Post-ART_1y
chr10-124230884-124232082	0.566155934148309	-0.0990242406113979	0.016	0.017	1	CD8_TN	CD8 TN	Post-HIV vs Post-ART_1y
chr11-118334653-118335058	0.566194642076196	0.102691196635424	0.039	0.036	1	CD8_TN	CD8 TN	Post-HIV vs Post-ART_1y
chr17-59329426-59330054	0.566216380401739	-0.167216131958101	0.042	0.047	1	CD8_TN	CD8 TN	Post-HIV vs Post-ART_1y
chr10-100653832-100654389	0.566244237573364	-0.254185189420485	0.008	0.01	1	CD8_TN	CD8 TN	Post-HIV vs Post-ART_1y
chr2-147843593-147845677	0.566263200727134	-0.0914393695218572	0.152	0.165	1	CD8_TN	CD8 TN	Post-HIV vs Post-ART_1y
chr8-81074430-81075052	0.566303786052095	-0.0373170609735909	0.024	0.026	1	CD8_TN	CD8 TN	Post-HIV vs Post-ART_1y
chr12-10408939-10409711	0.566322832997363	0.239233694707956	0.031	0.026	1	CD8_TN	CD8 TN	Post-HIV vs Post-ART_1y
chr1-89274090-89274876	0.566337806000278	-0.138360730856314	0.027	0.03	1	CD8_TN	CD8 TN	Post-HIV vs Post-ART_1y
chr1-2204251-2205846	0.566352091479364	0.0709723336048886	0.348	0.333	1	CD8_TN	CD8 TN	Post-HIV vs Post-ART_1y
chr19-1241398-1241953	0.566363283027125	-0.0212797617433196	0.125	0.125	1	CD8_TN	CD8 TN	Post-HIV vs Post-ART_1y
chr1-201972169-201972991	0.566364944056029	0.209828718948981	0.011	0.01	1	CD8_TN	CD8 TN	Post-HIV vs Post-ART_1y
chr5-154610198-154611074	0.566372195310529	-0.3330746916988	0.013	0.017	1	CD8_TN	CD8 TN	Post-HIV vs Post-ART_1y
chrX-47958803-47959299	0.566374509689972	-0.530076669035903	0.007	0.011	1	CD8_TN	CD8 TN	Post-HIV vs Post-ART_1y
chr14-89585925-89586708	0.56642611609233	-0.0885723920896417	0.034	0.036	1	CD8_TN	CD8 TN	Post-HIV vs Post-ART_1y
chr16-11407286-11407943	0.5664431514905	0.182587648300097	0.018	0.016	1	CD8_TN	CD8 TN	Post-HIV vs Post-ART_1y
chr4-140012285-140013065	0.566464162298828	-0.134391050859735	0.035	0.038	1	CD8_TN	CD8 TN	Post-HIV vs Post-ART_1y
chr9-129006272-129007098	0.566517941794869	0.110134898691265	0.024	0.022	1	CD8_TN	CD8 TN	Post-HIV vs Post-ART_1y
chr22-24437655-24438181	0.566551310646372	-0.148688905648549	0.013	0.015	1	CD8_TN	CD8 TN	Post-HIV vs Post-ART_1y
chr12-53053312-53054846	0.566604045870534	-0.0548586668590497	0.257	0.269	1	CD8_TN	CD8 TN	Post-HIV vs Post-ART_1y
chr12-56467767-56469052	0.56665944928985	0.0371057765042422	0.257	0.257	1	CD8_TN	CD8 TN	Post-HIV vs Post-ART_1y
chr8-9830773-9831489	0.566660898295086	-0.0607218094594337	0.018	0.018	1	CD8_TN	CD8 TN	Post-HIV vs Post-ART_1y
chr21-33551785-33552775	0.566689359125548	-0.0704409852775565	0.02	0.022	1	CD8_TN	CD8 TN	Post-HIV vs Post-ART_1y
chr7-76282042-76283071	0.566733338696569	0.20642906390635	0.027	0.023	1	CD8_TN	CD8 TN	Post-HIV vs Post-ART_1y
chr10-6381771-6382706	0.56677200141548	0.305407857174579	0.014	0.012	1	CD8_TN	CD8 TN	Post-HIV vs Post-ART_1y
chr13-45511270-45511921	0.566791360054375	-0.0950442358749308	0.026	0.028	1	CD8_TN	CD8 TN	Post-HIV vs Post-ART_1y
chr14-50542577-50543381	0.566797690701306	-0.167450704077005	0.016	0.018	1	CD8_TN	CD8 TN	Post-HIV vs Post-ART_1y
chr5-62291351-62292216	0.566845776106787	0.0288204591906327	0.055	0.052	1	CD8_TN	CD8 TN	Post-HIV vs Post-ART_1y
chr9-136201439-136202021	0.567028412560918	0.385481149265768	0.012	0.009	1	CD8_TN	CD8 TN	Post-HIV vs Post-ART_1y
chr2-227464270-227464881	0.567041238071556	-0.103796025515122	0.024	0.025	1	CD8_TN	CD8 TN	Post-HIV vs Post-ART_1y
chr7-75427304-75428519	0.567041480143526	-0.0120249387049167	0.053	0.054	1	CD8_TN	CD8 TN	Post-HIV vs Post-ART_1y
chr15-40873367-40874452	0.567051058464771	-0.0283050144321844	0.067	0.067	1	CD8_TN	CD8 TN	Post-HIV vs Post-ART_1y
chr1-160544540-160545044	0.567096071242947	0.0357336551508802	0.021	0.02	1	CD8_TN	CD8 TN	Post-HIV vs Post-ART_1y
chr20-5168543-5169383	0.567119536099985	0.276828645769049	0.01	0.008	1	CD8_TN	CD8 TN	Post-HIV vs Post-ART_1y
chr18-79405526-79406538	0.567131916196106	0.00320017198016331	0.158	0.158	1	CD8_TN	CD8 TN	Post-HIV vs Post-ART_1y
chr15-63503039-63505476	0.567143488679998	-0.0111342862480488	0.449	0.447	1	CD8_TN	CD8 TN	Post-HIV vs Post-ART_1y
chr4-40629325-40631119	0.567200254224775	0.229884501342462	0.022	0.019	1	CD8_TN	CD8 TN	Post-HIV vs Post-ART_1y
chr12-12560763-12563225	0.567218571938705	0.0183953359264044	0.286	0.282	1	CD8_TN	CD8 TN	Post-HIV vs Post-ART_1y
chr3-50600658-50602647	0.567219770206532	-0.0931582707371708	0.082	0.088	1	CD8_TN	CD8 TN	Post-HIV vs Post-ART_1y
chr3-32302747-32303813	0.567341061774495	0.0664779957643469	0.021	0.02	1	CD8_TN	CD8 TN	Post-HIV vs Post-ART_1y
chr16-11584048-11585471	0.56734950131554	-0.071384178371956	0.052	0.053	1	CD8_TN	CD8 TN	Post-HIV vs Post-ART_1y
chr1-36373458-36375050	0.567354466950425	-0.0599394795755557	0.042	0.041	1	CD8_TN	CD8 TN	Post-HIV vs Post-ART_1y
chr11-70176790-70177628	0.56736910480139	-0.168685174885284	0.011	0.013	1	CD8_TN	CD8 TN	Post-HIV vs Post-ART_1y
chr7-39413750-39414892	0.567370022132817	0.304699540873075	0.019	0.016	1	CD8_TN	CD8 TN	Post-HIV vs Post-ART_1y
chr19-47241683-47241911	0.567373196087519	-0.253767537901324	0.009	0.012	1	CD8_TN	CD8 TN	Post-HIV vs Post-ART_1y
chr1-234601427-234601904	0.567381743074655	-0.133526557474574	0.048	0.053	1	CD8_TN	CD8 TN	Post-HIV vs Post-ART_1y
chr16-23825819-23827511	0.56742961307566	-0.0453383264742127	0.03	0.031	1	CD8_TN	CD8 TN	Post-HIV vs Post-ART_1y
chr1-247007303-247008446	0.567441133179671	0.205162393720314	0.017	0.015	1	CD8_TN	CD8 TN	Post-HIV vs Post-ART_1y
chr16-88430042-88431271	0.567455229283699	-0.109441780581331	0.049	0.052	1	CD8_TN	CD8 TN	Post-HIV vs Post-ART_1y
chr17-60599323-60601447	0.567477150420167	-0.0271577496462408	0.312	0.322	1	CD8_TN	CD8 TN	Post-HIV vs Post-ART_1y
chr16-25051804-25052160	0.567484972931184	-0.190935678492477	0.012	0.014	1	CD8_TN	CD8 TN	Post-HIV vs Post-ART_1y
chr6-136783524-136784187	0.567499357410095	-0.119940377599447	0.012	0.012	1	CD8_TN	CD8 TN	Post-HIV vs Post-ART_1y
chr21-45086839-45087801	0.567516902809277	0.126155896082873	0.017	0.015	1	CD8_TN	CD8 TN	Post-HIV vs Post-ART_1y
chr5-139863381-139864407	0.567524218284397	-0.226792427236493	0.019	0.022	1	CD8_TN	CD8 TN	Post-HIV vs Post-ART_1y
chr7-143310132-143311338	0.567569967197375	-0.206212381376677	0.01	0.011	1	CD8_TN	CD8 TN	Post-HIV vs Post-ART_1y
chr9-93052981-93053323	0.567572618172466	0.180835681305767	0.019	0.017	1	CD8_TN	CD8 TN	Post-HIV vs Post-ART_1y
chr2-54634495-54635461	0.567615391695714	0.296223344466497	0.014	0.012	1	CD8_TN	CD8 TN	Post-HIV vs Post-ART_1y
chr22-41468068-41469664	0.567679794012431	-0.0257559854050834	0.375	0.384	1	CD8_TN	CD8 TN	Post-HIV vs Post-ART_1y
chr2-152334764-152336718	0.567734579711194	0.0812091952748952	0.03	0.027	1	CD8_TN	CD8 TN	Post-HIV vs Post-ART_1y
chr6-44151504-44152369	0.567757040766199	0.0296507824008332	0.073	0.07	1	CD8_TN	CD8 TN	Post-HIV vs Post-ART_1y
chr17-43943619-43944590	0.567795762689627	0.139447469644326	0.033	0.03	1	CD8_TN	CD8 TN	Post-HIV vs Post-ART_1y
chr4-119299065-119301109	0.567830563843188	-0.0749285548490599	0.186	0.194	1	CD8_TN	CD8 TN	Post-HIV vs Post-ART_1y
chr15-85858438-85859096	0.567893885106429	-0.0989905422193402	0.018	0.02	1	CD8_TN	CD8 TN	Post-HIV vs Post-ART_1y
chr8-124726577-124728947	0.567896463187037	0.207859875228132	0.051	0.043	1	CD8_TN	CD8 TN	Post-HIV vs Post-ART_1y
chr20-35085194-35086111	0.567923791421832	0.160408860366343	0.02	0.019	1	CD8_TN	CD8 TN	Post-HIV vs Post-ART_1y
chr8-98824969-98826342	0.567964578135767	0.150577242092563	0.096	0.087	1	CD8_TN	CD8 TN	Post-HIV vs Post-ART_1y
chr19-41746486-41746975	0.568056575565927	-0.314795470221022	0.008	0.01	1	CD8_TN	CD8 TN	Post-HIV vs Post-ART_1y
chr2-64049265-64050228	0.568079954250361	-0.272181033517571	0.038	0.044	1	CD8_TN	CD8 TN	Post-HIV vs Post-ART_1y
chr3-57598457-57598692	0.568084257876166	-0.175371061473268	0.011	0.013	1	CD8_TN	CD8 TN	Post-HIV vs Post-ART_1y
chr1-1302050-1302250	0.568102048853783	0.221877098374687	0.011	0.009	1	CD8_TN	CD8 TN	Post-HIV vs Post-ART_1y
chr2-108965344-108965955	0.568125446017084	0.122158790251418	0.031	0.029	1	CD8_TN	CD8 TN	Post-HIV vs Post-ART_1y
chr9-120892135-120893201	0.568130369689619	0.000473935748747323	0.056	0.055	1	CD8_TN	CD8 TN	Post-HIV vs Post-ART_1y
chr22-50453190-50454173	0.568173255655868	-0.380214771683883	0.009	0.012	1	CD8_TN	CD8 TN	Post-HIV vs Post-ART_1y
chrX-44872093-44874894	0.568217641822585	0.034012736745365	0.25	0.245	1	CD8_TN	CD8 TN	Post-HIV vs Post-ART_1y
chr4-74370711-74371148	0.568271308512713	0.327442801967669	0.01	0.008	1	CD8_TN	CD8 TN	Post-HIV vs Post-ART_1y
chr9-126301819-126302331	0.568280191085854	0.264447434253942	0.012	0.011	1	CD8_TN	CD8 TN	Post-HIV vs Post-ART_1y
chr1-27527062-27527501	0.568295252341068	0.0652698075667768	0.056	0.054	1	CD8_TN	CD8 TN	Post-HIV vs Post-ART_1y
chr2-118002648-118003837	0.568304023329405	0.0518177862067932	0.05	0.049	1	CD8_TN	CD8 TN	Post-HIV vs Post-ART_1y
chr2-196182218-196183456	0.568329619450842	-0.11338361535404	0.026	0.029	1	CD8_TN	CD8 TN	Post-HIV vs Post-ART_1y
chr8-10424521-10425543	0.568333789140029	0.212790140802132	0.02	0.018	1	CD8_TN	CD8 TN	Post-HIV vs Post-ART_1y
chr2-157596752-157597719	0.56838413314484	-0.191941409144117	0.023	0.026	1	CD8_TN	CD8 TN	Post-HIV vs Post-ART_1y
chr21-41459505-41460922	0.568388582424472	0.043849276474937	0.018	0.017	1	CD8_TN	CD8 TN	Post-HIV vs Post-ART_1y
chr8-41612065-41613089	0.568418036385983	0.137899905479953	0.026	0.024	1	CD8_TN	CD8 TN	Post-HIV vs Post-ART_1y
chr15-85691427-85691965	0.568455437193884	-0.244024294391016	0.017	0.021	1	CD8_TN	CD8 TN	Post-HIV vs Post-ART_1y
chr1-110105794-110106630	0.56845601734924	-0.221177911752451	0.022	0.027	1	CD8_TN	CD8 TN	Post-HIV vs Post-ART_1y
chr19-37468641-37469831	0.56847108958538	-0.0227540034858726	0.204	0.21	1	CD8_TN	CD8 TN	Post-HIV vs Post-ART_1y
chr16-23435133-23435842	0.568482766094698	-0.185051752288194	0.015	0.017	1	CD8_TN	CD8 TN	Post-HIV vs Post-ART_1y
chr19-48895864-48896527	0.568498836593307	0.191092524725692	0.05	0.043	1	CD8_TN	CD8 TN	Post-HIV vs Post-ART_1y
chr8-16779644-16780089	0.56852014122636	-0.0725423995510228	0.01	0.011	1	CD8_TN	CD8 TN	Post-HIV vs Post-ART_1y
chr17-45223599-45224075	0.568543168527407	0.172731379760168	0.034	0.029	1	CD8_TN	CD8 TN	Post-HIV vs Post-ART_1y
chr12-31874742-31875723	0.5685603877757	0.164911812188107	0.038	0.034	1	CD8_TN	CD8 TN	Post-HIV vs Post-ART_1y
chr12-92405645-92406307	0.568563322304629	-0.0173476260357472	0.035	0.035	1	CD8_TN	CD8 TN	Post-HIV vs Post-ART_1y
chr6-125918264-125919572	0.568570351751715	0.297113549429043	0.024	0.021	1	CD8_TN	CD8 TN	Post-HIV vs Post-ART_1y
chr13-79194110-79194919	0.568587190338526	0.0768510520916106	0.014	0.013	1	CD8_TN	CD8 TN	Post-HIV vs Post-ART_1y
chr18-3450459-3450874	0.568589885252977	-0.0884325479339938	0.076	0.082	1	CD8_TN	CD8 TN	Post-HIV vs Post-ART_1y
chr1-6445172-6445384	0.56861427977724	0.137566060233309	0.015	0.014	1	CD8_TN	CD8 TN	Post-HIV vs Post-ART_1y
chr4-186067888-186069391	0.568668973879614	0.0977199174615579	0.01	0.01	1	CD8_TN	CD8 TN	Post-HIV vs Post-ART_1y
chr4-24472565-24473277	0.568702978473573	-0.380720453136326	0.03	0.039	1	CD8_TN	CD8 TN	Post-HIV vs Post-ART_1y
chr17-66397504-66397785	0.568744326813655	-0.503908955463319	0.008	0.012	1	CD8_TN	CD8 TN	Post-HIV vs Post-ART_1y
chr8-143245582-143247708	0.568792890674857	-0.0149871369904561	0.455	0.463	1	CD8_TN	CD8 TN	Post-HIV vs Post-ART_1y
chr1-63615506-63616146	0.568802117065109	-0.0390291992434206	0.016	0.016	1	CD8_TN	CD8 TN	Post-HIV vs Post-ART_1y
chr21-36288396-36289853	0.568847543315442	0.0862533388942244	0.062	0.058	1	CD8_TN	CD8 TN	Post-HIV vs Post-ART_1y
chr2-11757009-11757494	0.568867075344497	-0.372776925915129	0.016	0.021	1	CD8_TN	CD8 TN	Post-HIV vs Post-ART_1y
chr17-79991246-79992274	0.568899832241974	0.0114959779155497	0.115	0.113	1	CD8_TN	CD8 TN	Post-HIV vs Post-ART_1y
chr1-161961898-161962795	0.568922151235083	0.0578373358375597	0.01	0.01	1	CD8_TN	CD8 TN	Post-HIV vs Post-ART_1y
chr10-7192480-7193767	0.568954269870597	-0.0637374803035435	0.115	0.119	1	CD8_TN	CD8 TN	Post-HIV vs Post-ART_1y
chr20-3785696-3787071	0.569006420593999	-0.0386002182030185	0.163	0.166	1	CD8_TN	CD8 TN	Post-HIV vs Post-ART_1y
chr3-188358678-188359873	0.569026934902567	-0.108510965090471	0.025	0.027	1	CD8_TN	CD8 TN	Post-HIV vs Post-ART_1y
chr8-21911559-21912599	0.569059289186107	-0.206896288829341	0.042	0.046	1	CD8_TN	CD8 TN	Post-HIV vs Post-ART_1y
chr22-50111855-50113061	0.569088359564362	0.175008557823786	0.011	0.009	1	CD8_TN	CD8 TN	Post-HIV vs Post-ART_1y
chr7-23539122-23539996	0.569126749863446	0.206820704892921	0.024	0.02	1	CD8_TN	CD8 TN	Post-HIV vs Post-ART_1y
chr1-198619324-198619914	0.569184066104302	-0.272924962893536	0.02	0.024	1	CD8_TN	CD8 TN	Post-HIV vs Post-ART_1y
chr18-13536587-13537373	0.569194366491754	0.342819193209054	0.01	0.008	1	CD8_TN	CD8 TN	Post-HIV vs Post-ART_1y
chr13-75357686-75358264	0.569208141645026	0.0336875908767951	0.037	0.037	1	CD8_TN	CD8 TN	Post-HIV vs Post-ART_1y
chr19-45681129-45681944	0.569220041708078	-0.0954573359756976	0.109	0.114	1	CD8_TN	CD8 TN	Post-HIV vs Post-ART_1y
chr1-160519109-160520381	0.569224523558618	-0.246758126204384	0.038	0.046	1	CD8_TN	CD8 TN	Post-HIV vs Post-ART_1y
chr1-32215291-32216094	0.569228238257343	0.0896294835252673	0.035	0.033	1	CD8_TN	CD8 TN	Post-HIV vs Post-ART_1y
chr17-32111159-32111809	0.569238576868018	-0.270072407926735	0.01	0.012	1	CD8_TN	CD8 TN	Post-HIV vs Post-ART_1y
chr8-41986592-41987679	0.569291090045343	0.142390119703442	0.043	0.039	1	CD8_TN	CD8 TN	Post-HIV vs Post-ART_1y
chr20-25584626-25585926	0.569347477835528	-0.150533891464828	0.046	0.051	1	CD8_TN	CD8 TN	Post-HIV vs Post-ART_1y
chr5-170277817-170278078	0.569414558234688	0.234882955170713	0.014	0.012	1	CD8_TN	CD8 TN	Post-HIV vs Post-ART_1y
chr17-61389628-61390225	0.569418632991654	-0.0133009092859462	0.01	0.01	1	CD8_TN	CD8 TN	Post-HIV vs Post-ART_1y
chr2-96531853-96532494	0.569428789765405	-0.028731575287944	0.143	0.147	1	CD8_TN	CD8 TN	Post-HIV vs Post-ART_1y
chr3-157088449-157090216	0.569430430721863	-0.0688670428702879	0.266	0.288	1	CD8_TN	CD8 TN	Post-HIV vs Post-ART_1y
chr19-55338359-55341059	0.569460374465796	-0.0500014754029616	0.547	0.558	1	CD8_TN	CD8 TN	Post-HIV vs Post-ART_1y
chr6-6003259-6004186	0.569483248394326	0.212574581816146	0.044	0.037	1	CD8_TN	CD8 TN	Post-HIV vs Post-ART_1y
chr11-71813225-71814064	0.569524692727923	0.077240065434683	0.145	0.139	1	CD8_TN	CD8 TN	Post-HIV vs Post-ART_1y
chr17-8246761-8249523	0.569567152063012	-0.0668662694063322	0.361	0.37	1	CD8_TN	CD8 TN	Post-HIV vs Post-ART_1y
chr3-50613922-50614315	0.56957843832228	-0.0643986424456418	0.062	0.064	1	CD8_TN	CD8 TN	Post-HIV vs Post-ART_1y
chr8-66609402-66609606	0.569591446787383	0.0385471789234018	0.018	0.018	1	CD8_TN	CD8 TN	Post-HIV vs Post-ART_1y
chr12-120290561-120293537	0.569599461898624	-0.0685192887462056	0.374	0.399	1	CD8_TN	CD8 TN	Post-HIV vs Post-ART_1y
chr15-70097049-70098124	0.569606159177048	-0.0280315124077021	0.298	0.3	1	CD8_TN	CD8 TN	Post-HIV vs Post-ART_1y
chr3-15555833-15557974	0.569618163376977	0.140617502326621	0.034	0.033	1	CD8_TN	CD8 TN	Post-HIV vs Post-ART_1y
chr1-15791673-15792401	0.569659055385488	-0.21114325288802	0.029	0.034	1	CD8_TN	CD8 TN	Post-HIV vs Post-ART_1y
chr15-60916000-60917252	0.569675803044803	0.103923066160688	0.068	0.064	1	CD8_TN	CD8 TN	Post-HIV vs Post-ART_1y
chr4-98260113-98262746	0.569722255350651	-0.0443948177364053	0.223	0.227	1	CD8_TN	CD8 TN	Post-HIV vs Post-ART_1y
chr19-56392819-56393894	0.569723723079343	-0.126348509473309	0.171	0.189	1	CD8_TN	CD8 TN	Post-HIV vs Post-ART_1y
chr10-89331997-89332639	0.569752137553897	-0.0901219736264838	0.052	0.054	1	CD8_TN	CD8 TN	Post-HIV vs Post-ART_1y
chr4-15547217-15547885	0.569756554009059	0.0419779387493238	0.017	0.016	1	CD8_TN	CD8 TN	Post-HIV vs Post-ART_1y
chr6-111750810-111751797	0.569792728702313	0.0186541974030909	0.067	0.066	1	CD8_TN	CD8 TN	Post-HIV vs Post-ART_1y
chr3-125989871-125991253	0.569811293087795	0.0384752237521198	0.116	0.114	1	CD8_TN	CD8 TN	Post-HIV vs Post-ART_1y
chr3-56795221-56796522	0.569822994446094	-0.225341505475448	0.014	0.016	1	CD8_TN	CD8 TN	Post-HIV vs Post-ART_1y
chr6-131135013-131136205	0.569826379904906	-0.0637832673669052	0.102	0.11	1	CD8_TN	CD8 TN	Post-HIV vs Post-ART_1y
chr9-35664222-35665497	0.569837397457518	0.108752526052244	0.071	0.063	1	CD8_TN	CD8 TN	Post-HIV vs Post-ART_1y
chr17-3750712-3751270	0.569840292699563	0.0801291329583029	0.019	0.017	1	CD8_TN	CD8 TN	Post-HIV vs Post-ART_1y
chr14-67463974-67464827	0.569870986700663	-0.262057361093083	0.034	0.041	1	CD8_TN	CD8 TN	Post-HIV vs Post-ART_1y
chr9-99850736-99851854	0.569907905338145	0.320591174903924	0.015	0.012	1	CD8_TN	CD8 TN	Post-HIV vs Post-ART_1y
chr17-60435564-60436274	0.569941000762822	0.117978960567438	0.027	0.024	1	CD8_TN	CD8 TN	Post-HIV vs Post-ART_1y
chr17-77426312-77426630	0.57000058382131	0.239809826085604	0.026	0.023	1	CD8_TN	CD8 TN	Post-HIV vs Post-ART_1y
chr6-44221309-44221889	0.570054226034782	-0.0929870580168046	0.04	0.043	1	CD8_TN	CD8 TN	Post-HIV vs Post-ART_1y
chr1-200509949-200510450	0.570061103797252	0.174571061443577	0.016	0.015	1	CD8_TN	CD8 TN	Post-HIV vs Post-ART_1y
chr22-39205205-39206167	0.570065702756258	-0.393870045138113	0.009	0.012	1	CD8_TN	CD8 TN	Post-HIV vs Post-ART_1y
chr11-6258665-6260181	0.570096540826165	-0.135768870848122	0.037	0.041	1	CD8_TN	CD8 TN	Post-HIV vs Post-ART_1y
chr17-77440613-77440853	0.570113327760344	-0.170178322971581	0.015	0.018	1	CD8_TN	CD8 TN	Post-HIV vs Post-ART_1y
chr1-6646043-6646866	0.570118610406158	0.0462344454742394	0.02	0.019	1	CD8_TN	CD8 TN	Post-HIV vs Post-ART_1y
chr12-133180919-133181998	0.570120448380358	-0.172688256493629	0.083	0.093	1	CD8_TN	CD8 TN	Post-HIV vs Post-ART_1y
chr5-72847580-72849320	0.570164275937087	0.0729080155265298	0.15	0.145	1	CD8_TN	CD8 TN	Post-HIV vs Post-ART_1y
chr19-19642404-19644162	0.570223113078175	-0.0973963273530549	0.201	0.213	1	CD8_TN	CD8 TN	Post-HIV vs Post-ART_1y
chr4-83639551-83640227	0.57029070181	0.0479443135474287	0.016	0.015	1	CD8_TN	CD8 TN	Post-HIV vs Post-ART_1y
chr3-184298201-184299768	0.570304398894903	0.0174721111846822	0.34	0.34	1	CD8_TN	CD8 TN	Post-HIV vs Post-ART_1y
chr6-117555431-117556451	0.570317346254692	-0.175412322997163	0.015	0.017	1	CD8_TN	CD8 TN	Post-HIV vs Post-ART_1y
chr2-98759143-98759715	0.570336225555112	-0.0936536082126587	0.011	0.012	1	CD8_TN	CD8 TN	Post-HIV vs Post-ART_1y
chr17-50706856-50708837	0.570336472047314	0.0731763390747758	0.244	0.234	1	CD8_TN	CD8 TN	Post-HIV vs Post-ART_1y
chr7-66739549-66741600	0.570405554289153	0.00685007567650509	0.312	0.307	1	CD8_TN	CD8 TN	Post-HIV vs Post-ART_1y
chr8-30059535-30060681	0.570424153149544	-0.135394006000388	0.028	0.031	1	CD8_TN	CD8 TN	Post-HIV vs Post-ART_1y
chr2-109613286-109615496	0.570494659542191	0.0329049654551463	0.15	0.148	1	CD8_TN	CD8 TN	Post-HIV vs Post-ART_1y
chr5-175967563-175968393	0.570495237974905	0.103198538513309	0.064	0.062	1	CD8_TN	CD8 TN	Post-HIV vs Post-ART_1y
chr10-93079768-93080691	0.570502499760803	-0.371441175148626	0.008	0.01	1	CD8_TN	CD8 TN	Post-HIV vs Post-ART_1y
chr8-80052351-80052761	0.570520944904766	-0.171402882580789	0.009	0.011	1	CD8_TN	CD8 TN	Post-HIV vs Post-ART_1y
chr19-8573245-8574279	0.570572860820756	0.360773254749611	0.012	0.009	1	CD8_TN	CD8 TN	Post-HIV vs Post-ART_1y
chr19-47145614-47146354	0.570581935717681	0.106758571318009	0.068	0.065	1	CD8_TN	CD8 TN	Post-HIV vs Post-ART_1y
chr1-44801698-44802477	0.570608209114486	0.0516169761448331	0.047	0.046	1	CD8_TN	CD8 TN	Post-HIV vs Post-ART_1y
chr16-31338178-31339041	0.570613664868274	0.334544713805223	0.017	0.014	1	CD8_TN	CD8 TN	Post-HIV vs Post-ART_1y
chr3-112128685-112129387	0.570616601461675	0.0807695364799292	0.094	0.088	1	CD8_TN	CD8 TN	Post-HIV vs Post-ART_1y
chr20-62301449-62303654	0.570653271512799	0.0590698642512203	0.371	0.36	1	CD8_TN	CD8 TN	Post-HIV vs Post-ART_1y
chr13-25882733-25883302	0.570655402058471	-0.330366843194826	0.015	0.019	1	CD8_TN	CD8 TN	Post-HIV vs Post-ART_1y
chr16-85099204-85099768	0.570656229689969	-0.415148912693922	0.01	0.013	1	CD8_TN	CD8 TN	Post-HIV vs Post-ART_1y
chr10-71775099-71775695	0.570702628201191	0.0881650599044379	0.016	0.014	1	CD8_TN	CD8 TN	Post-HIV vs Post-ART_1y
chr12-22535346-22535877	0.570703987929653	0.313280300002556	0.014	0.012	1	CD8_TN	CD8 TN	Post-HIV vs Post-ART_1y
chr15-44560682-44561374	0.570852860479245	0.063763402889208	0.013	0.012	1	CD8_TN	CD8 TN	Post-HIV vs Post-ART_1y
chr12-9793196-9795210	0.570906155666628	0.210361387746381	0.033	0.029	1	CD8_TN	CD8 TN	Post-HIV vs Post-ART_1y
chrX-118601040-118601842	0.570948965373314	-0.176947038250092	0.016	0.018	1	CD8_TN	CD8 TN	Post-HIV vs Post-ART_1y
chr22-21651339-21652610	0.570960957772975	0.00483605680128418	0.142	0.142	1	CD8_TN	CD8 TN	Post-HIV vs Post-ART_1y
chr5-180313569-180314296	0.570968995804805	0.173665690964501	0.028	0.024	1	CD8_TN	CD8 TN	Post-HIV vs Post-ART_1y
chr4-3954471-3956465	0.570986236520098	-0.0282281409029523	0.446	0.455	1	CD8_TN	CD8 TN	Post-HIV vs Post-ART_1y
chr15-65184120-65185924	0.570994237563045	0.0106670310212803	0.314	0.308	1	CD8_TN	CD8 TN	Post-HIV vs Post-ART_1y
chr12-103454937-103455794	0.571051536563366	0.32806413059767	0.01	0.009	1	CD8_TN	CD8 TN	Post-HIV vs Post-ART_1y
chr19-47777794-47779347	0.571054186808281	0.0558712990423258	0.151	0.149	1	CD8_TN	CD8 TN	Post-HIV vs Post-ART_1y
chr9-33818656-33818959	0.571061349487852	-0.0880338689346889	0.021	0.023	1	CD8_TN	CD8 TN	Post-HIV vs Post-ART_1y
chr1-120340833-120342071	0.571072049523944	0.217806496022852	0.029	0.025	1	CD8_TN	CD8 TN	Post-HIV vs Post-ART_1y
chr1-108569798-108570532	0.571078216606572	-0.264479902678759	0.014	0.017	1	CD8_TN	CD8 TN	Post-HIV vs Post-ART_1y
chr7-149837522-149839094	0.571131723070418	-0.0542874535439235	0.32	0.331	1	CD8_TN	CD8 TN	Post-HIV vs Post-ART_1y
chr1-147579411-147580552	0.571148393210017	-0.575446428366689	0.007	0.011	1	CD8_TN	CD8 TN	Post-HIV vs Post-ART_1y
chr17-60676719-60678332	0.571197306813337	-0.075234109373389	0.324	0.348	1	CD8_TN	CD8 TN	Post-HIV vs Post-ART_1y
chr10-124091642-124094671	0.571200890762436	0.091561319767786	0.019	0.015	1	CD8_TN	CD8 TN	Post-HIV vs Post-ART_1y
chr17-42527039-42527556	0.571206055447796	0.0878033257505004	0.048	0.045	1	CD8_TN	CD8 TN	Post-HIV vs Post-ART_1y
chr14-89177129-89177977	0.571226722475282	-0.280198502974889	0.024	0.028	1	CD8_TN	CD8 TN	Post-HIV vs Post-ART_1y
chr17-46940435-46941132	0.571236312792711	-0.207513634169775	0.03	0.034	1	CD8_TN	CD8 TN	Post-HIV vs Post-ART_1y
chr3-16462186-16463156	0.57123685393354	0.208554326866134	0.02	0.016	1	CD8_TN	CD8 TN	Post-HIV vs Post-ART_1y
chr2-84652392-84652731	0.571243890086189	-0.100284736626863	0.018	0.019	1	CD8_TN	CD8 TN	Post-HIV vs Post-ART_1y
chrX-107118020-107119234	0.571280953292731	0.0826266841571288	0.088	0.083	1	CD8_TN	CD8 TN	Post-HIV vs Post-ART_1y
chr10-102669548-102670069	0.571292077716595	0.27213330775013	0.01	0.009	1	CD8_TN	CD8 TN	Post-HIV vs Post-ART_1y
chr9-20514488-20515098	0.571313127188011	0.029713645208882	0.01	0.01	1	CD8_TN	CD8 TN	Post-HIV vs Post-ART_1y
chr2-181162932-181163881	0.571316877880909	-0.198182432167015	0.012	0.013	1	CD8_TN	CD8 TN	Post-HIV vs Post-ART_1y
chr13-20772634-20774330	0.571321339523749	-0.0819397499152085	0.265	0.286	1	CD8_TN	CD8 TN	Post-HIV vs Post-ART_1y
chr15-65318487-65319395	0.571330483844791	-0.181710410129923	0.046	0.053	1	CD8_TN	CD8 TN	Post-HIV vs Post-ART_1y
chr11-68036238-68037338	0.571335058112595	-0.173835234481165	0.02	0.022	1	CD8_TN	CD8 TN	Post-HIV vs Post-ART_1y
chr19-12573787-12574441	0.571339913480949	-0.445355481685072	0.01	0.013	1	CD8_TN	CD8 TN	Post-HIV vs Post-ART_1y
chr19-54154874-54155153	0.571384387894728	-0.114361534821017	0.027	0.03	1	CD8_TN	CD8 TN	Post-HIV vs Post-ART_1y
chr5-131278753-131279521	0.571388226103731	-0.230013391744884	0.011	0.013	1	CD8_TN	CD8 TN	Post-HIV vs Post-ART_1y
chr11-44595891-44597528	0.571426951603713	-0.0398119121475542	0.035	0.036	1	CD8_TN	CD8 TN	Post-HIV vs Post-ART_1y
chr15-74322276-74322915	0.571441238732434	0.207338343620589	0.025	0.023	1	CD8_TN	CD8 TN	Post-HIV vs Post-ART_1y
chr17-65042042-65042577	0.571451615304126	0.0870613528193798	0.05	0.047	1	CD8_TN	CD8 TN	Post-HIV vs Post-ART_1y
chr11-65593523-65594073	0.57151207834231	-0.0128736560498766	0.022	0.022	1	CD8_TN	CD8 TN	Post-HIV vs Post-ART_1y
chr2-102187137-102188185	0.571539956880478	0.256477165585526	0.018	0.015	1	CD8_TN	CD8 TN	Post-HIV vs Post-ART_1y
chr14-49970448-49972214	0.571594365669478	-0.0612913958879894	0.193	0.204	1	CD8_TN	CD8 TN	Post-HIV vs Post-ART_1y
chr8-1759847-1760999	0.571613943478451	-0.031177516596183	0.141	0.145	1	CD8_TN	CD8 TN	Post-HIV vs Post-ART_1y
chr2-85637169-85638015	0.571618709228783	0.0260237156343344	0.037	0.037	1	CD8_TN	CD8 TN	Post-HIV vs Post-ART_1y
chr8-37779640-37780349	0.571670835529159	-0.155444354141614	0.025	0.027	1	CD8_TN	CD8 TN	Post-HIV vs Post-ART_1y
chr6-721825-722370	0.571676035922131	0.169479896203296	0.018	0.016	1	CD8_TN	CD8 TN	Post-HIV vs Post-ART_1y
chr21-36027981-36028811	0.571685291100324	0.0961049202248012	0.031	0.031	1	CD8_TN	CD8 TN	Post-HIV vs Post-ART_1y
chr14-61296124-61297425	0.571694612240983	-0.174185258492367	0.037	0.04	1	CD8_TN	CD8 TN	Post-HIV vs Post-ART_1y
chr7-116173044-116173376	0.571713167483041	-0.323420411826473	0.01	0.012	1	CD8_TN	CD8 TN	Post-HIV vs Post-ART_1y
chr6-157322859-157324308	0.571747953518727	-0.0650417390605991	0.128	0.132	1	CD8_TN	CD8 TN	Post-HIV vs Post-ART_1y
chr8-89243322-89243926	0.571753407776539	-0.199741799625386	0.038	0.043	1	CD8_TN	CD8 TN	Post-HIV vs Post-ART_1y
chr19-32691421-32693946	0.571791216666465	0.0696458381843525	0.14	0.134	1	CD8_TN	CD8 TN	Post-HIV vs Post-ART_1y
chr21-42878590-42880317	0.571829166349732	-0.0693497023684684	0.235	0.249	1	CD8_TN	CD8 TN	Post-HIV vs Post-ART_1y
chr5-139745195-139745728	0.571838488890726	0.226650506900953	0.013	0.012	1	CD8_TN	CD8 TN	Post-HIV vs Post-ART_1y
chr20-46029026-46029844	0.571872204386896	0.130513319635647	0.016	0.015	1	CD8_TN	CD8 TN	Post-HIV vs Post-ART_1y
chr7-107890502-107892331	0.571895463868549	-0.0589624167204634	0.287	0.298	1	CD8_TN	CD8 TN	Post-HIV vs Post-ART_1y
chr11-118400463-118402481	0.571911433023137	-0.111851034889906	0.199	0.218	1	CD8_TN	CD8 TN	Post-HIV vs Post-ART_1y
chr1-36359199-36360240	0.571926649234996	-0.404923695456171	0.008	0.01	1	CD8_TN	CD8 TN	Post-HIV vs Post-ART_1y
chr16-67528288-67530756	0.571954100477349	0.115187029613171	0.106	0.097	1	CD8_TN	CD8 TN	Post-HIV vs Post-ART_1y
chrX-134990588-134991520	0.571954382784506	0.0941837214241139	0.015	0.014	1	CD8_TN	CD8 TN	Post-HIV vs Post-ART_1y
chr15-64380693-64381786	0.572012374751252	0.034925490683436	0.19	0.181	1	CD8_TN	CD8 TN	Post-HIV vs Post-ART_1y
chrX-39869810-39870930	0.572020033662263	-0.219934201890066	0.012	0.014	1	CD8_TN	CD8 TN	Post-HIV vs Post-ART_1y
chr12-112107390-112109658	0.572025655889093	0.107421957614735	0.2	0.186	1	CD8_TN	CD8 TN	Post-HIV vs Post-ART_1y
chr2-218185602-218186814	0.572072974113653	0.0644429790130796	0.05	0.048	1	CD8_TN	CD8 TN	Post-HIV vs Post-ART_1y
chr1-43978855-43980070	0.572082817599176	-0.162045768100534	0.044	0.05	1	CD8_TN	CD8 TN	Post-HIV vs Post-ART_1y
chr2-218218486-218219151	0.57209476965849	-0.15768569050052	0.027	0.03	1	CD8_TN	CD8 TN	Post-HIV vs Post-ART_1y
chr2-230170379-230170894	0.572114030176649	-0.105868103242003	0.009	0.01	1	CD8_TN	CD8 TN	Post-HIV vs Post-ART_1y
chr11-120952310-120953146	0.572146376662829	0.168305326027387	0.012	0.011	1	CD8_TN	CD8 TN	Post-HIV vs Post-ART_1y
chr7-101814013-101814516	0.572166638847836	0.151205834425512	0.073	0.064	1	CD8_TN	CD8 TN	Post-HIV vs Post-ART_1y
chr5-131747088-131748536	0.572210832394021	0.268952477343352	0.022	0.019	1	CD8_TN	CD8 TN	Post-HIV vs Post-ART_1y
chr19-44691481-44692568	0.57222692182964	0.146627360661376	0.024	0.022	1	CD8_TN	CD8 TN	Post-HIV vs Post-ART_1y
chr7-98284254-98284891	0.572290892480446	0.167830702865895	0.012	0.011	1	CD8_TN	CD8 TN	Post-HIV vs Post-ART_1y
chr5-176035747-176036292	0.572301741227863	0.444666904310678	0.01	0.008	1	CD8_TN	CD8 TN	Post-HIV vs Post-ART_1y
chr2-236536249-236537458	0.572324661500568	-0.0716963730111031	0.039	0.042	1	CD8_TN	CD8 TN	Post-HIV vs Post-ART_1y
chr2-54421546-54422610	0.572356945820695	-0.0481776021270073	0.036	0.038	1	CD8_TN	CD8 TN	Post-HIV vs Post-ART_1y
chr11-118910371-118910996	0.572361560833607	0.181761717704447	0.055	0.049	1	CD8_TN	CD8 TN	Post-HIV vs Post-ART_1y
chr12-121805321-121805566	0.572381726367468	0.22294754246276	0.017	0.015	1	CD8_TN	CD8 TN	Post-HIV vs Post-ART_1y
chrX-1570212-1571425	0.572406330833042	-0.164852544325305	0.032	0.035	1	CD8_TN	CD8 TN	Post-HIV vs Post-ART_1y
chr10-101889272-101889959	0.572432326947661	-0.186880519772909	0.01	0.012	1	CD8_TN	CD8 TN	Post-HIV vs Post-ART_1y
chr18-9147491-9148263	0.572447449981701	-0.310716550821319	0.023	0.03	1	CD8_TN	CD8 TN	Post-HIV vs Post-ART_1y
chr15-99438378-99438913	0.572470291092239	-0.227619528762146	0.031	0.036	1	CD8_TN	CD8 TN	Post-HIV vs Post-ART_1y
chr6-108526538-108527328	0.572490502773914	0.0702770196921678	0.01	0.009	1	CD8_TN	CD8 TN	Post-HIV vs Post-ART_1y
chr19-9857668-9858526	0.572516740358853	-0.227041057035685	0.038	0.043	1	CD8_TN	CD8 TN	Post-HIV vs Post-ART_1y
chr7-131230884-131231950	0.572536053556762	-0.00823613111790378	0.077	0.075	1	CD8_TN	CD8 TN	Post-HIV vs Post-ART_1y
chr9-122827621-122828896	0.572548543926687	0.0230933554105173	0.198	0.196	1	CD8_TN	CD8 TN	Post-HIV vs Post-ART_1y
chr1-100387695-100387905	0.572574751374493	-0.257364697700082	0.009	0.011	1	CD8_TN	CD8 TN	Post-HIV vs Post-ART_1y
chr12-107351597-107353058	0.572644718629011	0.448987521509331	0.011	0.008	1	CD8_TN	CD8 TN	Post-HIV vs Post-ART_1y
chr11-76231979-76232483	0.572692985387507	0.0742807919635062	0.056	0.053	1	CD8_TN	CD8 TN	Post-HIV vs Post-ART_1y
chr2-110854055-110854633	0.572713633895428	0.176750924024265	0.016	0.014	1	CD8_TN	CD8 TN	Post-HIV vs Post-ART_1y
chr19-46602423-46603347	0.572731292521439	0.0227582371307067	0.044	0.044	1	CD8_TN	CD8 TN	Post-HIV vs Post-ART_1y
chr2-70523350-70524709	0.572736387845196	-0.151267886165755	0.014	0.016	1	CD8_TN	CD8 TN	Post-HIV vs Post-ART_1y
chr3-155862227-155863024	0.572856559255477	-0.129002499373501	0.03	0.033	1	CD8_TN	CD8 TN	Post-HIV vs Post-ART_1y
chr5-179811017-179811579	0.572889422453043	-0.154064687138433	0.036	0.041	1	CD8_TN	CD8 TN	Post-HIV vs Post-ART_1y
chr19-48635387-48635823	0.572906393113143	-0.0561648897725386	0.129	0.133	1	CD8_TN	CD8 TN	Post-HIV vs Post-ART_1y
chr19-4337859-4338734	0.57290767410622	-0.00310191857227693	0.034	0.033	1	CD8_TN	CD8 TN	Post-HIV vs Post-ART_1y
chr10-100338275-100339648	0.57294771314114	-7.94403090478291e-05	0.047	0.047	1	CD8_TN	CD8 TN	Post-HIV vs Post-ART_1y
chr5-96344591-96345588	0.572979352124088	0.108562246880797	0.034	0.031	1	CD8_TN	CD8 TN	Post-HIV vs Post-ART_1y
chr6-6586803-6587470	0.572999262031053	0.0883021070839192	0.013	0.013	1	CD8_TN	CD8 TN	Post-HIV vs Post-ART_1y
chr13-109764595-109765235	0.573018007015954	0.146133373336716	0.013	0.012	1	CD8_TN	CD8 TN	Post-HIV vs Post-ART_1y
chr11-122981369-122982096	0.573018461961014	0.139835112834354	0.037	0.033	1	CD8_TN	CD8 TN	Post-HIV vs Post-ART_1y
chr16-85651019-85651441	0.573041684821067	0.419890089251895	0.01	0.008	1	CD8_TN	CD8 TN	Post-HIV vs Post-ART_1y
chr19-821701-822686	0.573081835962406	0.186611855558829	0.022	0.019	1	CD8_TN	CD8 TN	Post-HIV vs Post-ART_1y
chr3-141369816-141370591	0.573091241613119	-0.142341069602802	0.098	0.11	1	CD8_TN	CD8 TN	Post-HIV vs Post-ART_1y
chr9-76650676-76651689	0.573093894656561	0.238993195576382	0.012	0.01	1	CD8_TN	CD8 TN	Post-HIV vs Post-ART_1y
chr11-11856452-11856984	0.573146189290817	0.257503929869659	0.029	0.024	1	CD8_TN	CD8 TN	Post-HIV vs Post-ART_1y
chrX-123961195-123962044	0.573168219791945	-0.0384580665714753	0.057	0.06	1	CD8_TN	CD8 TN	Post-HIV vs Post-ART_1y
chr2-74471706-74473181	0.573183444506644	-0.0986113608090686	0.23	0.246	1	CD8_TN	CD8 TN	Post-HIV vs Post-ART_1y
chr1-156065990-156066667	0.57324664252766	-0.146381641668461	0.029	0.031	1	CD8_TN	CD8 TN	Post-HIV vs Post-ART_1y
chr17-48636338-48636838	0.573250876113704	0.00602842439057438	0.036	0.035	1	CD8_TN	CD8 TN	Post-HIV vs Post-ART_1y
chrX-38800915-38801736	0.573254252734921	-0.163124994853212	0.097	0.107	1	CD8_TN	CD8 TN	Post-HIV vs Post-ART_1y
chr1-19439501-19440136	0.573286376551744	0.24078176859911	0.023	0.02	1	CD8_TN	CD8 TN	Post-HIV vs Post-ART_1y
chr2-127067737-127068801	0.573369199593058	0.0867621673180867	0.048	0.046	1	CD8_TN	CD8 TN	Post-HIV vs Post-ART_1y
chr7-2518816-2520013	0.573406058368478	0.0276342882070655	0.201	0.196	1	CD8_TN	CD8 TN	Post-HIV vs Post-ART_1y
chrX-104097964-104098714	0.573415210648447	0.269055530281254	0.012	0.011	1	CD8_TN	CD8 TN	Post-HIV vs Post-ART_1y
chr11-105033086-105033709	0.573416621041057	0.309701389499174	0.017	0.014	1	CD8_TN	CD8 TN	Post-HIV vs Post-ART_1y
chr6-5025926-5026771	0.573435537154409	-0.343078078607099	0.007	0.01	1	CD8_TN	CD8 TN	Post-HIV vs Post-ART_1y
chr17-44946771-44948413	0.573437111088552	0.083394446701972	0.16	0.147	1	CD8_TN	CD8 TN	Post-HIV vs Post-ART_1y
chrX-130916565-130917222	0.573443115235472	0.0986585656817889	0.014	0.013	1	CD8_TN	CD8 TN	Post-HIV vs Post-ART_1y
chr8-142634248-142635147	0.573449623332703	-0.435272114475291	0.018	0.023	1	CD8_TN	CD8 TN	Post-HIV vs Post-ART_1y
chr11-62112302-62112945	0.573490628650449	-0.00413468934452688	0.063	0.063	1	CD8_TN	CD8 TN	Post-HIV vs Post-ART_1y
chr7-50155771-50157179	0.573503143805878	0.189956784092915	0.012	0.011	1	CD8_TN	CD8 TN	Post-HIV vs Post-ART_1y
chr12-118120447-118121351	0.573511195849961	0.135475466292114	0.032	0.03	1	CD8_TN	CD8 TN	Post-HIV vs Post-ART_1y
chr14-97709591-97709937	0.573527446468826	0.318785942410871	0.02	0.016	1	CD8_TN	CD8 TN	Post-HIV vs Post-ART_1y
chr19-46610999-46612627	0.573541349445441	0.127654914912079	0.081	0.074	1	CD8_TN	CD8 TN	Post-HIV vs Post-ART_1y
chr8-98036427-98037403	0.573541744860947	-0.0269108484755018	0.025	0.026	1	CD8_TN	CD8 TN	Post-HIV vs Post-ART_1y
chr21-45596544-45597024	0.573595427571206	-0.112818782299047	0.058	0.064	1	CD8_TN	CD8 TN	Post-HIV vs Post-ART_1y
chr1-17419535-17420203	0.573610627780867	0.0226800088155907	0.05	0.049	1	CD8_TN	CD8 TN	Post-HIV vs Post-ART_1y
chr21-42236635-42236902	0.57363479498347	-0.187946462414058	0.014	0.016	1	CD8_TN	CD8 TN	Post-HIV vs Post-ART_1y
chr22-45172659-45173511	0.573668678921232	-0.130269581788707	0.067	0.075	1	CD8_TN	CD8 TN	Post-HIV vs Post-ART_1y
chr2-239399319-239399701	0.573682759989978	-0.00542391482033322	0.024	0.023	1	CD8_TN	CD8 TN	Post-HIV vs Post-ART_1y
chr11-118437234-118438081	0.573697878237989	-0.0428433048240033	0.056	0.058	1	CD8_TN	CD8 TN	Post-HIV vs Post-ART_1y
chr22-42532626-42533857	0.573742512652844	-0.285880520222968	0.054	0.066	1	CD8_TN	CD8 TN	Post-HIV vs Post-ART_1y
chr12-48969756-48970283	0.573752529222108	0.149708967478531	0.042	0.038	1	CD8_TN	CD8 TN	Post-HIV vs Post-ART_1y
chr19-7182679-7183729	0.573752681758599	0.18158593804757	0.018	0.016	1	CD8_TN	CD8 TN	Post-HIV vs Post-ART_1y
chr19-38361227-38362782	0.573771910408958	-0.0656698328032537	0.086	0.086	1	CD8_TN	CD8 TN	Post-HIV vs Post-ART_1y
chr10-100968925-100970438	0.573803826617558	0.114121727766703	0.098	0.089	1	CD8_TN	CD8 TN	Post-HIV vs Post-ART_1y
chr1-29230269-29231342	0.573838342063649	-0.0412415131106076	0.155	0.165	1	CD8_TN	CD8 TN	Post-HIV vs Post-ART_1y
chr17-67963096-67963594	0.573851213874013	-0.109296010671293	0.018	0.019	1	CD8_TN	CD8 TN	Post-HIV vs Post-ART_1y
chr17-78781971-78782791	0.573877539463166	-0.052311007510714	0.317	0.328	1	CD8_TN	CD8 TN	Post-HIV vs Post-ART_1y
chr16-68093710-68094591	0.573889201830927	-0.100306698422458	0.046	0.049	1	CD8_TN	CD8 TN	Post-HIV vs Post-ART_1y
chr6-144481616-144482410	0.573895525971979	-0.279961613297389	0.015	0.019	1	CD8_TN	CD8 TN	Post-HIV vs Post-ART_1y
chr7-26681659-26682126	0.573903861247777	-0.308587418353438	0.012	0.015	1	CD8_TN	CD8 TN	Post-HIV vs Post-ART_1y
chr13-110455714-110456409	0.573928409308947	-0.00952690844356052	0.012	0.013	1	CD8_TN	CD8 TN	Post-HIV vs Post-ART_1y
chr15-93035620-93036454	0.573952512232924	0.136453780552037	0.02	0.018	1	CD8_TN	CD8 TN	Post-HIV vs Post-ART_1y
chr2-32062464-32062798	0.573969999152444	0.282909767646141	0.01	0.008	1	CD8_TN	CD8 TN	Post-HIV vs Post-ART_1y
chr2-73779243-73780410	0.574024623242808	-0.0878436253605983	0.198	0.206	1	CD8_TN	CD8 TN	Post-HIV vs Post-ART_1y
chr11-47453451-47454591	0.57406016709467	-0.21699661485228	0.033	0.037	1	CD8_TN	CD8 TN	Post-HIV vs Post-ART_1y
chr17-80991280-80992586	0.574086895417212	-0.0643051158896184	0.103	0.107	1	CD8_TN	CD8 TN	Post-HIV vs Post-ART_1y
chr2-156435328-156437872	0.574139008995693	-0.0297622096045356	0.116	0.118	1	CD8_TN	CD8 TN	Post-HIV vs Post-ART_1y
chr4-47668684-47669199	0.57416329819307	-0.256304666350791	0.008	0.01	1	CD8_TN	CD8 TN	Post-HIV vs Post-ART_1y
chr5-14365862-14366423	0.574190557146524	0.0544815842137782	0.02	0.019	1	CD8_TN	CD8 TN	Post-HIV vs Post-ART_1y
chr8-127980227-127981970	0.574200578159645	0.0705691899193557	0.18	0.171	1	CD8_TN	CD8 TN	Post-HIV vs Post-ART_1y
chr4-119284636-119285544	0.574215464212968	0.160490179918279	0.011	0.01	1	CD8_TN	CD8 TN	Post-HIV vs Post-ART_1y
chr3-152268320-152270181	0.574217947614747	0.0287946352076389	0.329	0.322	1	CD8_TN	CD8 TN	Post-HIV vs Post-ART_1y
chr1-248481823-248482527	0.574227584836575	0.319404188777994	0.014	0.011	1	CD8_TN	CD8 TN	Post-HIV vs Post-ART_1y
chr7-48087231-48087697	0.574227708690435	0.0981081021565089	0.015	0.014	1	CD8_TN	CD8 TN	Post-HIV vs Post-ART_1y
chrX-119676603-119676943	0.574232339900577	-0.425567147128306	0.009	0.012	1	CD8_TN	CD8 TN	Post-HIV vs Post-ART_1y
chrX-110316849-110318722	0.574244950567703	-0.0624889176931127	0.179	0.187	1	CD8_TN	CD8 TN	Post-HIV vs Post-ART_1y
chr4-74188960-74189659	0.574263542393992	-0.229920768654952	0.009	0.011	1	CD8_TN	CD8 TN	Post-HIV vs Post-ART_1y
chr16-89909737-89910790	0.574323459630551	0.0657984151229924	0.053	0.051	1	CD8_TN	CD8 TN	Post-HIV vs Post-ART_1y
chr10-132158859-132159787	0.574344775822446	-0.261323186987542	0.041	0.049	1	CD8_TN	CD8 TN	Post-HIV vs Post-ART_1y
chr6-2880153-2880481	0.574357202422053	0.193458658238092	0.029	0.025	1	CD8_TN	CD8 TN	Post-HIV vs Post-ART_1y
chr12-71754227-71755918	0.574384627491037	0.025476140956011	0.283	0.281	1	CD8_TN	CD8 TN	Post-HIV vs Post-ART_1y
chr8-2030211-2030892	0.574388349655143	0.286172804063469	0.016	0.014	1	CD8_TN	CD8 TN	Post-HIV vs Post-ART_1y
chr19-13846263-13848078	0.574390137828557	0.0359313872283735	0.453	0.445	1	CD8_TN	CD8 TN	Post-HIV vs Post-ART_1y
chr10-95693087-95694414	0.574409527453594	-0.0511346907064332	0.351	0.367	1	CD8_TN	CD8 TN	Post-HIV vs Post-ART_1y
chr1-110647017-110647927	0.574410603308288	0.348806019690704	0.027	0.022	1	CD8_TN	CD8 TN	Post-HIV vs Post-ART_1y
chrX-69285599-69286492	0.574441115280055	0.113840398631585	0.015	0.014	1	CD8_TN	CD8 TN	Post-HIV vs Post-ART_1y
chr9-128551777-128553270	0.574457407224121	0.0397637131491989	0.386	0.376	1	CD8_TN	CD8 TN	Post-HIV vs Post-ART_1y
chr14-73753794-73754666	0.574482171536878	0.0696340849585257	0.037	0.035	1	CD8_TN	CD8 TN	Post-HIV vs Post-ART_1y
chr9-114908238-114909278	0.574493766825314	0.203478030313206	0.015	0.013	1	CD8_TN	CD8 TN	Post-HIV vs Post-ART_1y
chr3-141845436-141845742	0.574516141684219	-0.262696119933229	0.009	0.011	1	CD8_TN	CD8 TN	Post-HIV vs Post-ART_1y
chr6-42983759-42985358	0.574528463848682	-0.00702050101168084	0.288	0.294	1	CD8_TN	CD8 TN	Post-HIV vs Post-ART_1y
chrX-13652309-13653796	0.574592850175278	-0.078868632330156	0.202	0.214	1	CD8_TN	CD8 TN	Post-HIV vs Post-ART_1y
chr14-93205819-93207765	0.574595798772322	0.0699105081981959	0.198	0.194	1	CD8_TN	CD8 TN	Post-HIV vs Post-ART_1y
chr5-91389815-91390797	0.574601789704206	-0.351525440292487	0.008	0.011	1	CD8_TN	CD8 TN	Post-HIV vs Post-ART_1y
chr11-5683566-5685333	0.574611128118658	0.0168700075540904	0.156	0.156	1	CD8_TN	CD8 TN	Post-HIV vs Post-ART_1y
chr17-48106850-48108039	0.574613111161572	0.022541996399751	0.288	0.286	1	CD8_TN	CD8 TN	Post-HIV vs Post-ART_1y
chr5-134737611-134739619	0.574664043477923	-0.0300495599179421	0.299	0.313	1	CD8_TN	CD8 TN	Post-HIV vs Post-ART_1y
chr2-88054763-88056069	0.574701510643377	0.0490956987669158	0.217	0.21	1	CD8_TN	CD8 TN	Post-HIV vs Post-ART_1y
chr1-161367341-161368303	0.574737473297657	-0.152453514938084	0.029	0.031	1	CD8_TN	CD8 TN	Post-HIV vs Post-ART_1y
chr2-181466565-181466961	0.574744883496733	-0.131022854206622	0.024	0.027	1	CD8_TN	CD8 TN	Post-HIV vs Post-ART_1y
chr12-47212401-47212679	0.574770804044965	-0.246284954992612	0.017	0.02	1	CD8_TN	CD8 TN	Post-HIV vs Post-ART_1y
chr3-129936460-129937216	0.574810566111418	-0.00181453999778247	0.02	0.021	1	CD8_TN	CD8 TN	Post-HIV vs Post-ART_1y
chr13-74024814-74025166	0.57482825513918	-0.0935207688019957	0.017	0.019	1	CD8_TN	CD8 TN	Post-HIV vs Post-ART_1y
chr17-43024240-43025447	0.574899880943052	0.089299363218428	0.162	0.152	1	CD8_TN	CD8 TN	Post-HIV vs Post-ART_1y
chr16-88649820-88651993	0.57491262636445	0.00953272761023705	0.174	0.175	1	CD8_TN	CD8 TN	Post-HIV vs Post-ART_1y
chr11-108853701-108854762	0.57492103941758	0.18631265887781	0.017	0.016	1	CD8_TN	CD8 TN	Post-HIV vs Post-ART_1y
chr2-42522924-42523755	0.574948227447863	0.188335868957203	0.014	0.012	1	CD8_TN	CD8 TN	Post-HIV vs Post-ART_1y
chr8-130356701-130359134	0.574952723644256	0.0164412131533191	0.338	0.335	1	CD8_TN	CD8 TN	Post-HIV vs Post-ART_1y
chr16-75555197-75556671	0.574959510710923	-0.0502502031847742	0.204	0.211	1	CD8_TN	CD8 TN	Post-HIV vs Post-ART_1y
chr1-200625346-200625680	0.574969821556665	0.214998459995677	0.03	0.026	1	CD8_TN	CD8 TN	Post-HIV vs Post-ART_1y
chr9-135886713-135888107	0.574989892911421	-0.00104958351766093	0.059	0.059	1	CD8_TN	CD8 TN	Post-HIV vs Post-ART_1y
chr11-66051451-66052861	0.575004884356888	0.0501752597213576	0.27	0.264	1	CD8_TN	CD8 TN	Post-HIV vs Post-ART_1y
chr17-1709368-1711112	0.575006681867868	0.199580864771601	0.045	0.04	1	CD8_TN	CD8 TN	Post-HIV vs Post-ART_1y
chr11-4392788-4394163	0.575007638597031	-0.142821860797708	0.141	0.153	1	CD8_TN	CD8 TN	Post-HIV vs Post-ART_1y
chr6-5670921-5671561	0.575018145445412	0.169583359352351	0.015	0.015	1	CD8_TN	CD8 TN	Post-HIV vs Post-ART_1y
chr1-205121167-205122756	0.575022975039602	-0.0480070466320294	0.255	0.269	1	CD8_TN	CD8 TN	Post-HIV vs Post-ART_1y
chr7-66591217-66592744	0.575037853785033	0.106285441473419	0.181	0.168	1	CD8_TN	CD8 TN	Post-HIV vs Post-ART_1y
chr6-26576797-26577777	0.575040031694708	-0.18869151627941	0.025	0.03	1	CD8_TN	CD8 TN	Post-HIV vs Post-ART_1y
chr1-26335908-26337008	0.575053011879604	-0.0580326172244507	0.108	0.115	1	CD8_TN	CD8 TN	Post-HIV vs Post-ART_1y
chr15-52735159-52735819	0.575110391985963	-0.113988335028729	0.022	0.024	1	CD8_TN	CD8 TN	Post-HIV vs Post-ART_1y
chr20-48718964-48719603	0.575148007004688	-0.0514655842453244	0.014	0.014	1	CD8_TN	CD8 TN	Post-HIV vs Post-ART_1y
chr15-43799852-43800963	0.575160605026394	-0.0617163028352494	0.162	0.168	1	CD8_TN	CD8 TN	Post-HIV vs Post-ART_1y
chr2-37414129-37414966	0.575169752889625	0.0113066318464825	0.017	0.017	1	CD8_TN	CD8 TN	Post-HIV vs Post-ART_1y
chr14-75141871-75142307	0.575174524740328	-0.1513689339199	0.013	0.015	1	CD8_TN	CD8 TN	Post-HIV vs Post-ART_1y
chrX-13085518-13085818	0.575196480961025	0.00172914674977154	0.016	0.016	1	CD8_TN	CD8 TN	Post-HIV vs Post-ART_1y
chr2-191051625-191052498	0.575198035662982	0.153984361493815	0.032	0.029	1	CD8_TN	CD8 TN	Post-HIV vs Post-ART_1y
chr3-51390585-51392265	0.575198291107141	-0.0141446183721585	0.316	0.312	1	CD8_TN	CD8 TN	Post-HIV vs Post-ART_1y
chr17-39152231-39154663	0.575215781681758	-0.0667870390654152	0.312	0.335	1	CD8_TN	CD8 TN	Post-HIV vs Post-ART_1y
chr14-76929647-76930384	0.575244400267207	0.047659566053136	0.079	0.075	1	CD8_TN	CD8 TN	Post-HIV vs Post-ART_1y
chr19-6108626-6109197	0.575244573207494	0.107075145662449	0.066	0.06	1	CD8_TN	CD8 TN	Post-HIV vs Post-ART_1y
chr1-7752507-7753993	0.575249397953127	0.108932707793537	0.013	0.012	1	CD8_TN	CD8 TN	Post-HIV vs Post-ART_1y
chr5-1653988-1654244	0.575375147146158	0.0409495425446762	0.018	0.017	1	CD8_TN	CD8 TN	Post-HIV vs Post-ART_1y
chr6-7140598-7141566	0.575375398816927	0.0726304245413423	0.136	0.132	1	CD8_TN	CD8 TN	Post-HIV vs Post-ART_1y
chr2-157874943-157877001	0.575418392910898	0.0813446893563323	0.22	0.21	1	CD8_TN	CD8 TN	Post-HIV vs Post-ART_1y
chr9-127919028-127919795	0.57545122517717	0.342658834421303	0.01	0.008	1	CD8_TN	CD8 TN	Post-HIV vs Post-ART_1y
chr10-103915730-103916188	0.575454380691478	0.230342111588161	0.021	0.018	1	CD8_TN	CD8 TN	Post-HIV vs Post-ART_1y
chr17-48610146-48611535	0.575460303292569	-0.103323661515721	0.062	0.068	1	CD8_TN	CD8 TN	Post-HIV vs Post-ART_1y
chr4-141220228-141221655	0.575507748195823	0.0305251885297213	0.136	0.135	1	CD8_TN	CD8 TN	Post-HIV vs Post-ART_1y
chr6-37205639-37206227	0.575512940958753	0.3361944541863	0.012	0.01	1	CD8_TN	CD8 TN	Post-HIV vs Post-ART_1y
chr19-13194305-13195005	0.575542973834255	0.0524995873490584	0.049	0.048	1	CD8_TN	CD8 TN	Post-HIV vs Post-ART_1y
chr8-128030448-128031513	0.575610771354664	0.121201823627461	0.03	0.027	1	CD8_TN	CD8 TN	Post-HIV vs Post-ART_1y
chr20-32538264-32538865	0.575671283948505	-0.0352821311583567	0.036	0.038	1	CD8_TN	CD8 TN	Post-HIV vs Post-ART_1y
chr9-85937342-85937686	0.575699022323563	-0.234234977470633	0.026	0.03	1	CD8_TN	CD8 TN	Post-HIV vs Post-ART_1y
chr10-43120277-43121821	0.575711538417927	-0.116227681388533	0.02	0.021	1	CD8_TN	CD8 TN	Post-HIV vs Post-ART_1y
chr19-17996706-17997175	0.575726763274263	0.0743119985570735	0.088	0.085	1	CD8_TN	CD8 TN	Post-HIV vs Post-ART_1y
chr13-114090158-114090863	0.57573244448248	0.1637974749908	0.014	0.013	1	CD8_TN	CD8 TN	Post-HIV vs Post-ART_1y
chr20-53576640-53576911	0.575766192190924	-0.333887549107946	0.01	0.012	1	CD8_TN	CD8 TN	Post-HIV vs Post-ART_1y
chr19-49493557-49493889	0.575775325175799	-0.255000982530536	0.016	0.02	1	CD8_TN	CD8 TN	Post-HIV vs Post-ART_1y
chrX-134372637-134374104	0.575797493566534	0.000878575492723188	0.21	0.209	1	CD8_TN	CD8 TN	Post-HIV vs Post-ART_1y
chr3-184144766-184145601	0.575808868277721	0.214811659645789	0.012	0.011	1	CD8_TN	CD8 TN	Post-HIV vs Post-ART_1y
chr11-45884964-45886089	0.575810247708381	-0.0291926174816761	0.099	0.103	1	CD8_TN	CD8 TN	Post-HIV vs Post-ART_1y
chr11-31809983-31810450	0.575810797635804	0.267229878195199	0.011	0.01	1	CD8_TN	CD8 TN	Post-HIV vs Post-ART_1y
chrX-154123161-154124239	0.575820104789794	0.0955752262637901	0.014	0.014	1	CD8_TN	CD8 TN	Post-HIV vs Post-ART_1y
chr16-69286478-69287576	0.575855060810148	0.0226090030526738	0.018	0.018	1	CD8_TN	CD8 TN	Post-HIV vs Post-ART_1y
chr16-88454548-88456473	0.575891290501857	0.0892981547317881	0.118	0.115	1	CD8_TN	CD8 TN	Post-HIV vs Post-ART_1y
chr14-73245420-73246432	0.575907779616318	0.0967916731725857	0.031	0.028	1	CD8_TN	CD8 TN	Post-HIV vs Post-ART_1y
chr5-175520325-175521906	0.575917615304895	-0.163604991662109	0.065	0.073	1	CD8_TN	CD8 TN	Post-HIV vs Post-ART_1y
chr11-62393051-62393628	0.575945529925492	-0.196304522676534	0.016	0.018	1	CD8_TN	CD8 TN	Post-HIV vs Post-ART_1y
chr9-36022951-36023772	0.575955440623648	-0.182915711483224	0.018	0.02	1	CD8_TN	CD8 TN	Post-HIV vs Post-ART_1y
chr22-17216493-17217037	0.575960348750397	0.15623221104268	0.021	0.019	1	CD8_TN	CD8 TN	Post-HIV vs Post-ART_1y
chr2-197891831-197892327	0.575964493936495	0.260680980218154	0.011	0.009	1	CD8_TN	CD8 TN	Post-HIV vs Post-ART_1y
chrX-131987020-131987967	0.575967172519221	0.11722082316908	0.043	0.041	1	CD8_TN	CD8 TN	Post-HIV vs Post-ART_1y
chr1-1039891-1041352	0.575993060024168	-0.000690397078214611	0.181	0.18	1	CD8_TN	CD8 TN	Post-HIV vs Post-ART_1y
chr1-31980715-31982490	0.576003057633372	0.172303762854663	0.032	0.029	1	CD8_TN	CD8 TN	Post-HIV vs Post-ART_1y
chr1-109602908-109603597	0.576052269551624	0.277230731839788	0.01	0.008	1	CD8_TN	CD8 TN	Post-HIV vs Post-ART_1y
chr19-50049982-50051303	0.576086534712066	0.0488568824119986	0.136	0.133	1	CD8_TN	CD8 TN	Post-HIV vs Post-ART_1y
chr1-98797287-98797887	0.576087821431764	0.345305755915547	0.012	0.01	1	CD8_TN	CD8 TN	Post-HIV vs Post-ART_1y
chr9-137406443-137407519	0.576097911359581	0.0486854382679396	0.047	0.044	1	CD8_TN	CD8 TN	Post-HIV vs Post-ART_1y
chr3-183515955-183516753	0.576139120729053	-0.125581512756727	0.091	0.097	1	CD8_TN	CD8 TN	Post-HIV vs Post-ART_1y
chr10-110546679-110547500	0.576155924154869	0.0527417955924223	0.026	0.026	1	CD8_TN	CD8 TN	Post-HIV vs Post-ART_1y
chr1-184843434-184844285	0.576163608014859	-0.515089629885013	0.009	0.012	1	CD8_TN	CD8 TN	Post-HIV vs Post-ART_1y
chr6-107715641-107716324	0.576173978089141	-0.207778991859959	0.02	0.022	1	CD8_TN	CD8 TN	Post-HIV vs Post-ART_1y
chr2-110677236-110679101	0.576179728826399	-0.0804949896684422	0.189	0.198	1	CD8_TN	CD8 TN	Post-HIV vs Post-ART_1y
chr15-98881289-98882440	0.57619329575666	0.298030245107901	0.011	0.009	1	CD8_TN	CD8 TN	Post-HIV vs Post-ART_1y
chr14-94945281-94946724	0.576215709308004	-0.421169293006552	0.009	0.013	1	CD8_TN	CD8 TN	Post-HIV vs Post-ART_1y
chr6-30829753-30830810	0.57624056999524	-0.239497952682576	0.019	0.021	1	CD8_TN	CD8 TN	Post-HIV vs Post-ART_1y
chrY-20989953-20991662	0.576247962688648	0.171726601890675	0.03	0.027	1	CD8_TN	CD8 TN	Post-HIV vs Post-ART_1y
chr8-38962809-38963538	0.576276711709395	-0.262317487648087	0.021	0.026	1	CD8_TN	CD8 TN	Post-HIV vs Post-ART_1y
chr19-38243357-38244347	0.576301091923254	0.150875382378622	0.037	0.036	1	CD8_TN	CD8 TN	Post-HIV vs Post-ART_1y
chr11-65988465-65989636	0.576310313649722	0.0648867854112463	0.126	0.123	1	CD8_TN	CD8 TN	Post-HIV vs Post-ART_1y
chr12-113103476-113104421	0.576340793079423	-0.0185244583022142	0.072	0.074	1	CD8_TN	CD8 TN	Post-HIV vs Post-ART_1y
chr4-81561717-81562683	0.576369425504752	-0.0889792042453408	0.016	0.017	1	CD8_TN	CD8 TN	Post-HIV vs Post-ART_1y
chr2-98473178-98474347	0.576372696832447	0.0403131249044391	0.026	0.027	1	CD8_TN	CD8 TN	Post-HIV vs Post-ART_1y
chr2-204145028-204145989	0.576387217531847	0.0923916215555365	0.048	0.046	1	CD8_TN	CD8 TN	Post-HIV vs Post-ART_1y
chr5-146877050-146879043	0.576399966348096	0.0377604689329645	0.031	0.031	1	CD8_TN	CD8 TN	Post-HIV vs Post-ART_1y
chr1-63323104-63324017	0.576417718849986	0.341563774112967	0.027	0.022	1	CD8_TN	CD8 TN	Post-HIV vs Post-ART_1y
chr5-176447076-176449100	0.57643602393352	-0.0037033033626942	0.373	0.375	1	CD8_TN	CD8 TN	Post-HIV vs Post-ART_1y
chr3-13428023-13428691	0.576443453820348	-0.0521972870013827	0.026	0.027	1	CD8_TN	CD8 TN	Post-HIV vs Post-ART_1y
chr9-32579181-32580032	0.576452780232716	-0.180234395016789	0.024	0.027	1	CD8_TN	CD8 TN	Post-HIV vs Post-ART_1y
chr1-156103551-156104498	0.576465040834085	0.26159420398486	0.041	0.034	1	CD8_TN	CD8 TN	Post-HIV vs Post-ART_1y
chr8-78444620-78445731	0.576541056327335	-0.127751721526144	0.059	0.065	1	CD8_TN	CD8 TN	Post-HIV vs Post-ART_1y
chrX-24024123-24026276	0.576541651927001	0.0754911378613452	0.193	0.184	1	CD8_TN	CD8 TN	Post-HIV vs Post-ART_1y
chr19-35774710-35776049	0.576554188657634	-0.0336498430183714	0.243	0.248	1	CD8_TN	CD8 TN	Post-HIV vs Post-ART_1y
chr3-12134894-12135529	0.576595824635613	0.129981060166724	0.014	0.013	1	CD8_TN	CD8 TN	Post-HIV vs Post-ART_1y
chr11-134034641-134035040	0.576624970518314	-0.0893558631862561	0.018	0.019	1	CD8_TN	CD8 TN	Post-HIV vs Post-ART_1y
chr17-42221824-42222529	0.576644934972885	-0.142425218912118	0.039	0.041	1	CD8_TN	CD8 TN	Post-HIV vs Post-ART_1y
chr7-93117085-93118445	0.57665007954988	-0.107970904752496	0.078	0.087	1	CD8_TN	CD8 TN	Post-HIV vs Post-ART_1y
chr1-19454453-19455149	0.57665377928908	-0.329876265775261	0.008	0.01	1	CD8_TN	CD8 TN	Post-HIV vs Post-ART_1y
chr13-51824780-51825898	0.576698857110197	-0.0923423075809766	0.121	0.13	1	CD8_TN	CD8 TN	Post-HIV vs Post-ART_1y
chr17-39800262-39800953	0.576722527045035	-0.0834837413173355	0.078	0.082	1	CD8_TN	CD8 TN	Post-HIV vs Post-ART_1y
chr18-63298703-63299039	0.576750348541999	-0.291757350822555	0.01	0.012	1	CD8_TN	CD8 TN	Post-HIV vs Post-ART_1y
chr12-123241796-123242862	0.576755687506505	-0.11586899591065	0.026	0.028	1	CD8_TN	CD8 TN	Post-HIV vs Post-ART_1y
chr6-27871695-27873970	0.576779760354265	-0.0923541474707716	0.201	0.215	1	CD8_TN	CD8 TN	Post-HIV vs Post-ART_1y
chr21-45589940-45591355	0.57688582442125	0.0482298611126717	0.181	0.174	1	CD8_TN	CD8 TN	Post-HIV vs Post-ART_1y
chr4-2219562-2220544	0.576947399171974	-0.219523171003915	0.049	0.057	1	CD8_TN	CD8 TN	Post-HIV vs Post-ART_1y
chrX-1657162-1658260	0.577072566603882	-0.111299188923924	0.044	0.049	1	CD8_TN	CD8 TN	Post-HIV vs Post-ART_1y
chr22-29553081-29554252	0.577100862950673	-0.0800905734120743	0.155	0.163	1	CD8_TN	CD8 TN	Post-HIV vs Post-ART_1y
chr9-89593674-89594161	0.577158626850272	-0.22002323483574	0.014	0.017	1	CD8_TN	CD8 TN	Post-HIV vs Post-ART_1y
chr19-43446854-43447496	0.577179574876609	0.00759676692628553	0.044	0.044	1	CD8_TN	CD8 TN	Post-HIV vs Post-ART_1y
chr1-205849433-205850449	0.577225068848764	0.227677131217598	0.11	0.096	1	CD8_TN	CD8 TN	Post-HIV vs Post-ART_1y
chr13-114140065-114141246	0.577249956304263	-0.137677567218056	0.094	0.101	1	CD8_TN	CD8 TN	Post-HIV vs Post-ART_1y
chr16-70298524-70299892	0.577354375807772	0.117332598801204	0.07	0.064	1	CD8_TN	CD8 TN	Post-HIV vs Post-ART_1y
chr11-14759363-14759913	0.577382477218977	-0.133404322195123	0.021	0.023	1	CD8_TN	CD8 TN	Post-HIV vs Post-ART_1y
chr18-12838985-12840724	0.577406310555457	0.0915869525881896	0.034	0.031	1	CD8_TN	CD8 TN	Post-HIV vs Post-ART_1y
chr13-99314113-99315439	0.577513855558127	-0.0579039757366733	0.09	0.095	1	CD8_TN	CD8 TN	Post-HIV vs Post-ART_1y
chr16-29789833-29791839	0.577539205639276	-0.0505259863021974	0.365	0.38	1	CD8_TN	CD8 TN	Post-HIV vs Post-ART_1y
chr14-89641353-89642102	0.577550104954587	0.142589749137985	0.014	0.012	1	CD8_TN	CD8 TN	Post-HIV vs Post-ART_1y
chr17-40398987-40399471	0.577608047060039	0.162151782850825	0.011	0.01	1	CD8_TN	CD8 TN	Post-HIV vs Post-ART_1y
chr8-122489189-122490445	0.57761105986379	-0.249973100611563	0.016	0.019	1	CD8_TN	CD8 TN	Post-HIV vs Post-ART_1y
chr3-49276467-49277482	0.577627131326949	0.160906555264355	0.047	0.041	1	CD8_TN	CD8 TN	Post-HIV vs Post-ART_1y
chr16-397110-397529	0.577630678823088	0.00835847793914501	0.043	0.044	1	CD8_TN	CD8 TN	Post-HIV vs Post-ART_1y
chr4-25180219-25180882	0.577649435828254	0.180769143988138	0.01	0.009	1	CD8_TN	CD8 TN	Post-HIV vs Post-ART_1y
chr22-50599818-50601252	0.577694949011879	0.0737292512776517	0.066	0.062	1	CD8_TN	CD8 TN	Post-HIV vs Post-ART_1y
chr2-200481230-200481748	0.577724573765354	0.287797852000603	0.018	0.014	1	CD8_TN	CD8 TN	Post-HIV vs Post-ART_1y
chrX-13005472-13006428	0.577744994811019	0.022184374050525	0.016	0.015	1	CD8_TN	CD8 TN	Post-HIV vs Post-ART_1y
chr10-110869026-110869258	0.577759715616927	0.0928471307728449	0.038	0.036	1	CD8_TN	CD8 TN	Post-HIV vs Post-ART_1y
chr20-3781089-3781696	0.577772507532081	-0.136135093133196	0.024	0.027	1	CD8_TN	CD8 TN	Post-HIV vs Post-ART_1y
chr1-234486591-234487453	0.577784906524284	-0.194305783407009	0.011	0.012	1	CD8_TN	CD8 TN	Post-HIV vs Post-ART_1y
chr1-236861444-236861900	0.5777916108251	-0.117936044196848	0.032	0.035	1	CD8_TN	CD8 TN	Post-HIV vs Post-ART_1y
chr17-8409969-8410918	0.577802968572086	0.0697534616976827	0.044	0.041	1	CD8_TN	CD8 TN	Post-HIV vs Post-ART_1y
chr11-1573352-1574940	0.577814494118925	-0.0267192958909017	0.143	0.146	1	CD8_TN	CD8 TN	Post-HIV vs Post-ART_1y
chr17-46137534-46138082	0.57781731580181	-0.0107933037707668	0.051	0.051	1	CD8_TN	CD8 TN	Post-HIV vs Post-ART_1y
chr22-25060455-25061026	0.577821605676489	0.286076792336654	0.026	0.021	1	CD8_TN	CD8 TN	Post-HIV vs Post-ART_1y
chr17-15683624-15684638	0.57784769924356	0.061769275131335	0.07	0.068	1	CD8_TN	CD8 TN	Post-HIV vs Post-ART_1y
chr1-150165832-150166278	0.577862612671181	0.18574225558322	0.016	0.014	1	CD8_TN	CD8 TN	Post-HIV vs Post-ART_1y
chr7-23696409-23697331	0.577896148436602	0.0619284846480594	0.014	0.013	1	CD8_TN	CD8 TN	Post-HIV vs Post-ART_1y
chr1-28580854-28583135	0.577966574311171	-0.0278584479677404	0.241	0.245	1	CD8_TN	CD8 TN	Post-HIV vs Post-ART_1y
chr1-23790259-23792048	0.577984441015666	-0.0207300034607119	0.138	0.14	1	CD8_TN	CD8 TN	Post-HIV vs Post-ART_1y
chr5-67003656-67005203	0.578090132598038	-0.0743682880420335	0.174	0.181	1	CD8_TN	CD8 TN	Post-HIV vs Post-ART_1y
chr11-117180714-117181562	0.578126681910398	-0.071535472674658	0.029	0.029	1	CD8_TN	CD8 TN	Post-HIV vs Post-ART_1y
chr22-46773702-46774937	0.578136065303559	0.319830262220011	0.033	0.027	1	CD8_TN	CD8 TN	Post-HIV vs Post-ART_1y
chrX-153967428-153968112	0.578165887265094	-0.123586757819882	0.032	0.036	1	CD8_TN	CD8 TN	Post-HIV vs Post-ART_1y
chr6-5850534-5851759	0.578176002919222	-0.101983562476793	0.08	0.087	1	CD8_TN	CD8 TN	Post-HIV vs Post-ART_1y
chr6-167119270-167120285	0.578197102682776	0.198193025120392	0.02	0.017	1	CD8_TN	CD8 TN	Post-HIV vs Post-ART_1y
chr12-9614934-9616199	0.57820825656212	-0.0429316960348571	0.075	0.078	1	CD8_TN	CD8 TN	Post-HIV vs Post-ART_1y
chr19-3338250-3339147	0.578209090562848	-0.199364474114271	0.044	0.052	1	CD8_TN	CD8 TN	Post-HIV vs Post-ART_1y
chr21-33937237-33938672	0.578212812560872	-0.0784010924741785	0.031	0.032	1	CD8_TN	CD8 TN	Post-HIV vs Post-ART_1y
chr2-157433227-157433745	0.578233357268756	-0.314970749721946	0.019	0.024	1	CD8_TN	CD8 TN	Post-HIV vs Post-ART_1y
chr8-22443375-22444339	0.578244134161178	-0.223326938098908	0.039	0.047	1	CD8_TN	CD8 TN	Post-HIV vs Post-ART_1y
chr7-116230101-116230925	0.578258744156435	0.330703982058848	0.011	0.009	1	CD8_TN	CD8 TN	Post-HIV vs Post-ART_1y
chr4-107989152-107990798	0.578300776149033	-0.0342091573765553	0.275	0.284	1	CD8_TN	CD8 TN	Post-HIV vs Post-ART_1y
chr19-41784347-41786214	0.578318295877928	-0.0980647370810095	0.05	0.054	1	CD8_TN	CD8 TN	Post-HIV vs Post-ART_1y
chr14-91402409-91403227	0.578337451588968	0.052605301960627	0.04	0.038	1	CD8_TN	CD8 TN	Post-HIV vs Post-ART_1y
chr3-52197011-52198737	0.578346311060479	0.0183946421839967	0.189	0.188	1	CD8_TN	CD8 TN	Post-HIV vs Post-ART_1y
chr17-45227095-45227562	0.578393519257535	-0.181791850702702	0.02	0.023	1	CD8_TN	CD8 TN	Post-HIV vs Post-ART_1y
chr5-1792191-1793691	0.578453659859016	0.0535534385565286	0.084	0.082	1	CD8_TN	CD8 TN	Post-HIV vs Post-ART_1y
chr8-122673139-122673820	0.578461026651558	-0.179648783015041	0.024	0.028	1	CD8_TN	CD8 TN	Post-HIV vs Post-ART_1y
chr3-66582379-66583271	0.578518360877403	0.0791225443490022	0.016	0.015	1	CD8_TN	CD8 TN	Post-HIV vs Post-ART_1y
chr5-134554020-134556369	0.578542004948926	0.09536827226525	0.078	0.072	1	CD8_TN	CD8 TN	Post-HIV vs Post-ART_1y
chr3-45463955-45465550	0.578548881208323	0.38085265469922	0.013	0.01	1	CD8_TN	CD8 TN	Post-HIV vs Post-ART_1y
chr3-8768859-8769675	0.578554504598832	0.329532711221982	0.01	0.008	1	CD8_TN	CD8 TN	Post-HIV vs Post-ART_1y
chr11-67954647-67956032	0.578555944729648	0.0746972875144678	0.103	0.097	1	CD8_TN	CD8 TN	Post-HIV vs Post-ART_1y
chr9-35071405-35073149	0.578579417120274	0.0311371766842092	0.409	0.401	1	CD8_TN	CD8 TN	Post-HIV vs Post-ART_1y
chr15-59803183-59804377	0.578588590374066	-0.1713671639657	0.11	0.123	1	CD8_TN	CD8 TN	Post-HIV vs Post-ART_1y
chr19-57279482-57281352	0.578607298181309	-0.0255840409590725	0.328	0.335	1	CD8_TN	CD8 TN	Post-HIV vs Post-ART_1y
chr7-27174283-27174518	0.578664823332881	-0.368971458367178	0.008	0.011	1	CD8_TN	CD8 TN	Post-HIV vs Post-ART_1y
chr1-23566958-23568659	0.578673829849532	-0.139028331282472	0.024	0.027	1	CD8_TN	CD8 TN	Post-HIV vs Post-ART_1y
chr6-13327619-13328964	0.578723986792138	0.00619604401821627	0.208	0.207	1	CD8_TN	CD8 TN	Post-HIV vs Post-ART_1y
chr13-24229993-24231345	0.578767149612859	0.160199928592205	0.011	0.009	1	CD8_TN	CD8 TN	Post-HIV vs Post-ART_1y
chr2-96553512-96554850	0.578780131146054	-0.11909073950773	0.115	0.123	1	CD8_TN	CD8 TN	Post-HIV vs Post-ART_1y
chr20-34515015-34517409	0.578781483964946	-0.0523463381905103	0.255	0.268	1	CD8_TN	CD8 TN	Post-HIV vs Post-ART_1y
chr8-100502032-100503024	0.578790862750478	-0.266925990488226	0.011	0.013	1	CD8_TN	CD8 TN	Post-HIV vs Post-ART_1y
chr2-27049683-27052280	0.578792529643022	-0.034422580725286	0.429	0.442	1	CD8_TN	CD8 TN	Post-HIV vs Post-ART_1y
chr1-27632314-27633244	0.578801967685357	0.0788475442829646	0.037	0.034	1	CD8_TN	CD8 TN	Post-HIV vs Post-ART_1y
chr2-232309481-232310766	0.578862009062205	-0.0151152383420561	0.029	0.03	1	CD8_TN	CD8 TN	Post-HIV vs Post-ART_1y
chr10-124732675-124733527	0.578864883875759	0.254803529045127	0.017	0.015	1	CD8_TN	CD8 TN	Post-HIV vs Post-ART_1y
chr1-208242999-208245522	0.578869477946109	0.0562551553357014	0.078	0.073	1	CD8_TN	CD8 TN	Post-HIV vs Post-ART_1y
chr6-5175252-5176052	0.578870536772172	-0.229843862288808	0.012	0.014	1	CD8_TN	CD8 TN	Post-HIV vs Post-ART_1y
chr16-72664122-72665497	0.578895164214935	-0.0779817489923049	0.197	0.207	1	CD8_TN	CD8 TN	Post-HIV vs Post-ART_1y
chr16-31442425-31443385	0.578909118561939	-0.141371825081134	0.086	0.096	1	CD8_TN	CD8 TN	Post-HIV vs Post-ART_1y
chr11-63866023-63866683	0.578925748965362	-0.0801587028599764	0.054	0.057	1	CD8_TN	CD8 TN	Post-HIV vs Post-ART_1y
chr9-137175253-137175660	0.578969231268047	0.461899632405331	0.011	0.008	1	CD8_TN	CD8 TN	Post-HIV vs Post-ART_1y
chr8-101301193-101301920	0.578978185126933	0.1158082949267	0.032	0.03	1	CD8_TN	CD8 TN	Post-HIV vs Post-ART_1y
chr14-103393780-103394503	0.578990729880004	0.057535372838577	0.026	0.025	1	CD8_TN	CD8 TN	Post-HIV vs Post-ART_1y
chr11-694506-696387	0.578992120005254	-0.0176461845101075	0.485	0.49	1	CD8_TN	CD8 TN	Post-HIV vs Post-ART_1y
chr9-137450639-137451113	0.579031797357316	0.162241671769304	0.087	0.079	1	CD8_TN	CD8 TN	Post-HIV vs Post-ART_1y
chr22-30245655-30247012	0.579064038154047	0.161233882230026	0.057	0.051	1	CD8_TN	CD8 TN	Post-HIV vs Post-ART_1y
chr6-29827562-29828834	0.579072219649315	-0.106751271494363	0.033	0.036	1	CD8_TN	CD8 TN	Post-HIV vs Post-ART_1y
chr20-53412803-53413487	0.579076775378689	-0.620698096704385	0.007	0.012	1	CD8_TN	CD8 TN	Post-HIV vs Post-ART_1y
chr17-68234658-68235810	0.579121913791854	0.0734684695082004	0.011	0.012	1	CD8_TN	CD8 TN	Post-HIV vs Post-ART_1y
chr17-12020217-12021975	0.57912614359243	0.0636161565274475	0.272	0.265	1	CD8_TN	CD8 TN	Post-HIV vs Post-ART_1y
chr5-80152418-80153257	0.579166249431919	0.0405802655529561	0.075	0.074	1	CD8_TN	CD8 TN	Post-HIV vs Post-ART_1y
chr8-81080094-81080668	0.579177990276289	-0.107591820856994	0.032	0.033	1	CD8_TN	CD8 TN	Post-HIV vs Post-ART_1y
chr16-4314686-4316637	0.579190640791538	0.00567818251987706	0.073	0.071	1	CD8_TN	CD8 TN	Post-HIV vs Post-ART_1y
chr1-46724706-46725589	0.579208741385979	0.109189907154743	0.043	0.041	1	CD8_TN	CD8 TN	Post-HIV vs Post-ART_1y
chr16-21621251-21622286	0.579233279545991	-0.244748119972989	0.012	0.015	1	CD8_TN	CD8 TN	Post-HIV vs Post-ART_1y
chr10-110076448-110078189	0.579237225841882	0.061454228867897	0.09	0.086	1	CD8_TN	CD8 TN	Post-HIV vs Post-ART_1y
chr5-141603813-141604706	0.5792602128501	0.0698417735624246	0.023	0.022	1	CD8_TN	CD8 TN	Post-HIV vs Post-ART_1y
chr22-20701989-20704499	0.579265344106227	-0.0575793333182093	0.374	0.401	1	CD8_TN	CD8 TN	Post-HIV vs Post-ART_1y
chr6-33279925-33280359	0.579266742534101	-0.133952493575648	0.013	0.014	1	CD8_TN	CD8 TN	Post-HIV vs Post-ART_1y
chr19-1671687-1672638	0.579311805194177	-0.0439000047295224	0.069	0.071	1	CD8_TN	CD8 TN	Post-HIV vs Post-ART_1y
chr14-52272236-52272687	0.579370965951153	-0.0741628640933873	0.01	0.012	1	CD8_TN	CD8 TN	Post-HIV vs Post-ART_1y
chr8-85463129-85464472	0.579390001949527	-0.0901812260241164	0.088	0.09	1	CD8_TN	CD8 TN	Post-HIV vs Post-ART_1y
chr17-77363737-77364880	0.579393205677902	0.134560744546157	0.031	0.029	1	CD8_TN	CD8 TN	Post-HIV vs Post-ART_1y
chr6-166252758-166254268	0.579403694757557	0.286514938920729	0.024	0.019	1	CD8_TN	CD8 TN	Post-HIV vs Post-ART_1y
chr7-149071267-149072224	0.579404542585772	-0.300270171992782	0.02	0.024	1	CD8_TN	CD8 TN	Post-HIV vs Post-ART_1y
chr1-181061748-181063297	0.579414478007255	-0.104113706604571	0.026	0.028	1	CD8_TN	CD8 TN	Post-HIV vs Post-ART_1y
chr6-37256698-37258457	0.579446027295678	-0.051036427018085	0.23	0.235	1	CD8_TN	CD8 TN	Post-HIV vs Post-ART_1y
chr19-14479617-14480542	0.5794526704813	-0.106962918114757	0.051	0.054	1	CD8_TN	CD8 TN	Post-HIV vs Post-ART_1y
chr6-26204118-26206499	0.579463429453827	-0.108786709426128	0.236	0.253	1	CD8_TN	CD8 TN	Post-HIV vs Post-ART_1y
chr12-89224691-89226103	0.579482769534025	-0.32304372767434	0.032	0.039	1	CD8_TN	CD8 TN	Post-HIV vs Post-ART_1y
chr10-15084474-15084933	0.579503666484684	-0.0462534239969936	0.014	0.015	1	CD8_TN	CD8 TN	Post-HIV vs Post-ART_1y
chr4-6268920-6270516	0.579509901277134	0.0474062563447424	0.219	0.217	1	CD8_TN	CD8 TN	Post-HIV vs Post-ART_1y
chr6-155417922-155418861	0.579541448405932	0.0825873261270316	0.084	0.077	1	CD8_TN	CD8 TN	Post-HIV vs Post-ART_1y
chr15-64901750-64902392	0.579577114812976	-0.0754259521235734	0.014	0.015	1	CD8_TN	CD8 TN	Post-HIV vs Post-ART_1y
chr10-7410303-7412062	0.579613538737453	-0.0539265939101987	0.134	0.14	1	CD8_TN	CD8 TN	Post-HIV vs Post-ART_1y
chr5-139470561-139471334	0.579651931737936	0.179890151892379	0.032	0.029	1	CD8_TN	CD8 TN	Post-HIV vs Post-ART_1y
chr17-75881891-75882211	0.579694105271762	-0.264358755065085	0.009	0.012	1	CD8_TN	CD8 TN	Post-HIV vs Post-ART_1y
chr3-48151175-48151851	0.579705242369141	-0.278574960404756	0.01	0.012	1	CD8_TN	CD8 TN	Post-HIV vs Post-ART_1y
chr19-40848432-40849204	0.579790167278297	-0.152746542651467	0.03	0.034	1	CD8_TN	CD8 TN	Post-HIV vs Post-ART_1y
chr13-19781567-19783421	0.579809915302473	0.0441286154611868	0.226	0.223	1	CD8_TN	CD8 TN	Post-HIV vs Post-ART_1y
chr3-182913754-182914604	0.579810523214427	0.330337451258496	0.025	0.02	1	CD8_TN	CD8 TN	Post-HIV vs Post-ART_1y
chr6-26156118-26159182	0.579821324225608	-0.10242014910892	0.363	0.392	1	CD8_TN	CD8 TN	Post-HIV vs Post-ART_1y
chr17-80871119-80871789	0.579857710788852	-0.197740770612178	0.01	0.011	1	CD8_TN	CD8 TN	Post-HIV vs Post-ART_1y
chr1-229128947-229130544	0.579868802558194	-0.374894090961203	0.011	0.014	1	CD8_TN	CD8 TN	Post-HIV vs Post-ART_1y
chr17-64062968-64064208	0.579903746434011	0.124208883522645	0.022	0.02	1	CD8_TN	CD8 TN	Post-HIV vs Post-ART_1y
chr17-2836769-2837576	0.579903835555531	-0.154052550586691	0.026	0.031	1	CD8_TN	CD8 TN	Post-HIV vs Post-ART_1y
chr1-36155357-36157176	0.579929781528798	-0.00349001230909995	0.211	0.213	1	CD8_TN	CD8 TN	Post-HIV vs Post-ART_1y
chr2-101327789-101329494	0.57993805215151	0.0519316891279233	0.036	0.036	1	CD8_TN	CD8 TN	Post-HIV vs Post-ART_1y
chr22-24757677-24758453	0.58000813644222	0.272164456257431	0.01	0.008	1	CD8_TN	CD8 TN	Post-HIV vs Post-ART_1y
chr16-85612745-85613594	0.580025903698575	0.126096921701655	0.06	0.055	1	CD8_TN	CD8 TN	Post-HIV vs Post-ART_1y
chr12-131608880-131609732	0.580028797107825	-0.0145998761238659	0.024	0.025	1	CD8_TN	CD8 TN	Post-HIV vs Post-ART_1y
chr19-52094722-52096073	0.5800420631857	0.0407876136970367	0.073	0.072	1	CD8_TN	CD8 TN	Post-HIV vs Post-ART_1y
chr14-106419283-106419836	0.580065274488285	-0.114082106606968	0.009	0.01	1	CD8_TN	CD8 TN	Post-HIV vs Post-ART_1y
chr14-68247721-68249096	0.580071983394252	-0.0409467999978066	0.028	0.03	1	CD8_TN	CD8 TN	Post-HIV vs Post-ART_1y
chr3-171328162-171329049	0.580141728327134	-0.186326962950852	0.019	0.022	1	CD8_TN	CD8 TN	Post-HIV vs Post-ART_1y
chr7-72936821-72938395	0.580172898812846	0.227801270925875	0.02	0.018	1	CD8_TN	CD8 TN	Post-HIV vs Post-ART_1y
chr17-4939265-4940982	0.580240200144211	-0.017421891264589	0.394	0.399	1	CD8_TN	CD8 TN	Post-HIV vs Post-ART_1y
chr6-154154427-154154697	0.580262968082182	0.131759700829758	0.02	0.019	1	CD8_TN	CD8 TN	Post-HIV vs Post-ART_1y
chr16-68062378-68063328	0.580270971772793	-0.123033318722337	0.021	0.023	1	CD8_TN	CD8 TN	Post-HIV vs Post-ART_1y
chr12-57224668-57225801	0.580294639221344	-0.133979060828683	0.076	0.085	1	CD8_TN	CD8 TN	Post-HIV vs Post-ART_1y
chr2-178479826-178481134	0.58031767779718	-0.0257754350834785	0.129	0.13	1	CD8_TN	CD8 TN	Post-HIV vs Post-ART_1y
chr17-78979179-78980508	0.580338479233706	-0.047850632815027	0.049	0.051	1	CD8_TN	CD8 TN	Post-HIV vs Post-ART_1y
chr8-128014114-128014960	0.580380214721503	0.255767558903204	0.01	0.009	1	CD8_TN	CD8 TN	Post-HIV vs Post-ART_1y
chr16-75434605-75434830	0.580383621250866	0.324806494607263	0.012	0.009	1	CD8_TN	CD8 TN	Post-HIV vs Post-ART_1y
chr8-134043211-134044619	0.580397233227849	0.212225010371167	0.011	0.01	1	CD8_TN	CD8 TN	Post-HIV vs Post-ART_1y
chr5-1155209-1156299	0.580410043383709	0.250353635399811	0.017	0.014	1	CD8_TN	CD8 TN	Post-HIV vs Post-ART_1y
chr3-138923107-138923832	0.580480322828555	-0.132333238909092	0.029	0.03	1	CD8_TN	CD8 TN	Post-HIV vs Post-ART_1y
chr2-20665705-20667526	0.580497680879475	0.112216114049938	0.044	0.041	1	CD8_TN	CD8 TN	Post-HIV vs Post-ART_1y
chr6-106628711-106630023	0.580498038467951	0.0137334076027253	0.197	0.2	1	CD8_TN	CD8 TN	Post-HIV vs Post-ART_1y
chr3-14650996-14652683	0.580506340659214	-0.0715779917139848	0.332	0.348	1	CD8_TN	CD8 TN	Post-HIV vs Post-ART_1y
chr6-89970162-89970942	0.580507480074363	0.0744744362438432	0.013	0.012	1	CD8_TN	CD8 TN	Post-HIV vs Post-ART_1y
chr13-21673581-21674214	0.580552502374539	-0.0855119335601113	0.057	0.061	1	CD8_TN	CD8 TN	Post-HIV vs Post-ART_1y
chr9-121106840-121107362	0.580576657069226	-0.0779673322860868	0.024	0.025	1	CD8_TN	CD8 TN	Post-HIV vs Post-ART_1y
chr6-106141219-106142631	0.580606601442505	-0.00577921814061844	0.023	0.023	1	CD8_TN	CD8 TN	Post-HIV vs Post-ART_1y
chr1-100930519-100930820	0.580607547396839	-0.351590444563417	0.01	0.013	1	CD8_TN	CD8 TN	Post-HIV vs Post-ART_1y
chr19-48332450-48334305	0.580615946897241	-0.0426794807976578	0.436	0.443	1	CD8_TN	CD8 TN	Post-HIV vs Post-ART_1y
chr22-41687632-41689499	0.580687224173317	-0.0855957618354186	0.242	0.257	1	CD8_TN	CD8 TN	Post-HIV vs Post-ART_1y
chr6-158938705-158940105	0.580694479008606	0.0200939202612256	0.02	0.019	1	CD8_TN	CD8 TN	Post-HIV vs Post-ART_1y
chr14-99218108-99218722	0.580704370043003	-0.180011435471418	0.014	0.016	1	CD8_TN	CD8 TN	Post-HIV vs Post-ART_1y
chr9-122463633-122465341	0.58073706290718	-0.0378884531870742	0.035	0.036	1	CD8_TN	CD8 TN	Post-HIV vs Post-ART_1y
chr17-77318845-77319700	0.580775691433475	-0.196784713738573	0.021	0.024	1	CD8_TN	CD8 TN	Post-HIV vs Post-ART_1y
chr17-49389661-49391100	0.580789104112374	-0.457726228819802	0.013	0.018	1	CD8_TN	CD8 TN	Post-HIV vs Post-ART_1y
chr10-120948846-120950146	0.58078989403451	-0.194968412835313	0.017	0.018	1	CD8_TN	CD8 TN	Post-HIV vs Post-ART_1y
chrX-56812385-56813961	0.58080831339986	-0.18983902079744	0.06	0.067	1	CD8_TN	CD8 TN	Post-HIV vs Post-ART_1y
chr10-28336622-28336983	0.580846215965934	0.118529244054859	0.03	0.028	1	CD8_TN	CD8 TN	Post-HIV vs Post-ART_1y
chr22-25081252-25081769	0.580848047638108	0.33686845930776	0.014	0.011	1	CD8_TN	CD8 TN	Post-HIV vs Post-ART_1y
chr19-42301750-42303176	0.580902585326497	-0.0472356871430315	0.172	0.176	1	CD8_TN	CD8 TN	Post-HIV vs Post-ART_1y
chr7-100171091-100172040	0.580933052984593	-0.0599030969049787	0.077	0.081	1	CD8_TN	CD8 TN	Post-HIV vs Post-ART_1y
chr1-155062294-155064497	0.580973333369646	0.0410638818181646	0.193	0.189	1	CD8_TN	CD8 TN	Post-HIV vs Post-ART_1y
chr2-44086812-44087884	0.580995477177874	-0.118354739824547	0.074	0.08	1	CD8_TN	CD8 TN	Post-HIV vs Post-ART_1y
chr16-56371899-56372639	0.581003515840794	0.0486423032010657	0.023	0.021	1	CD8_TN	CD8 TN	Post-HIV vs Post-ART_1y
chr4-118280994-118281198	0.581064379449981	-0.47802443263256	0.015	0.02	1	CD8_TN	CD8 TN	Post-HIV vs Post-ART_1y
chr20-63272017-63273854	0.581080751185018	-0.0608115692990141	0.174	0.184	1	CD8_TN	CD8 TN	Post-HIV vs Post-ART_1y
chr1-167489376-167489916	0.58108436610542	-0.177051165929679	0.055	0.061	1	CD8_TN	CD8 TN	Post-HIV vs Post-ART_1y
chr17-49215922-49216198	0.581085824064899	0.105602667406487	0.013	0.012	1	CD8_TN	CD8 TN	Post-HIV vs Post-ART_1y
chr18-51187990-51188589	0.581085972709332	0.101596561166594	0.01	0.01	1	CD8_TN	CD8 TN	Post-HIV vs Post-ART_1y
chr12-117025028-117026032	0.581100918577301	-0.382929916136145	0.014	0.017	1	CD8_TN	CD8 TN	Post-HIV vs Post-ART_1y
chr1-224004115-224004917	0.581118974976882	-0.256029520652633	0.017	0.021	1	CD8_TN	CD8 TN	Post-HIV vs Post-ART_1y
chr11-2825021-2827107	0.581133399680657	0.270731926685773	0.01	0.008	1	CD8_TN	CD8 TN	Post-HIV vs Post-ART_1y
chr8-29647013-29647731	0.581181756839118	0.285180264248759	0.01	0.008	1	CD8_TN	CD8 TN	Post-HIV vs Post-ART_1y
chr17-2396764-2397107	0.581197866004586	-0.0136808091456015	0.025	0.026	1	CD8_TN	CD8 TN	Post-HIV vs Post-ART_1y
chr20-17995577-17996597	0.581252891046801	-0.123428058279567	0.037	0.039	1	CD8_TN	CD8 TN	Post-HIV vs Post-ART_1y
chr4-108355279-108356427	0.581255374960501	0.0450018666229146	0.078	0.074	1	CD8_TN	CD8 TN	Post-HIV vs Post-ART_1y
chr13-108961193-108961875	0.581296550394804	0.241854213982012	0.014	0.012	1	CD8_TN	CD8 TN	Post-HIV vs Post-ART_1y
chr7-113421410-113422098	0.58133245583203	0.0983337990770212	0.022	0.021	1	CD8_TN	CD8 TN	Post-HIV vs Post-ART_1y
chr6-151451591-151453267	0.581356037326601	-0.050450820273954	0.38	0.394	1	CD8_TN	CD8 TN	Post-HIV vs Post-ART_1y
chr7-92834788-92836249	0.581371104890203	0.112688507886873	0.082	0.076	1	CD8_TN	CD8 TN	Post-HIV vs Post-ART_1y
chr15-101257807-101258678	0.581415191295118	-0.222058078459857	0.024	0.027	1	CD8_TN	CD8 TN	Post-HIV vs Post-ART_1y
chr18-70086231-70086874	0.581433317796354	0.286600008391765	0.011	0.008	1	CD8_TN	CD8 TN	Post-HIV vs Post-ART_1y
chr14-68794935-68796535	0.581453951361681	-0.0465012231544525	0.244	0.254	1	CD8_TN	CD8 TN	Post-HIV vs Post-ART_1y
chr16-28316734-28317477	0.581511916817703	-0.142992778627412	0.059	0.064	1	CD8_TN	CD8 TN	Post-HIV vs Post-ART_1y
chr1-898370-898997	0.581544350082208	0.224599751452277	0.01	0.009	1	CD8_TN	CD8 TN	Post-HIV vs Post-ART_1y
chr14-23556838-23557073	0.581570097661054	0.457452731379008	0.011	0.008	1	CD8_TN	CD8 TN	Post-HIV vs Post-ART_1y
chr6-46490791-46492116	0.581581243966132	0.216414888928473	0.016	0.014	1	CD8_TN	CD8 TN	Post-HIV vs Post-ART_1y
chr22-41928898-41929222	0.58161981543942	-0.216442116560062	0.009	0.01	1	CD8_TN	CD8 TN	Post-HIV vs Post-ART_1y
chr8-102238158-102240111	0.581620514128816	0.0560018870521646	0.291	0.285	1	CD8_TN	CD8 TN	Post-HIV vs Post-ART_1y
chr16-28608993-28610728	0.581627934934406	0.293766272781244	0.021	0.018	1	CD8_TN	CD8 TN	Post-HIV vs Post-ART_1y
chr12-13255599-13256293	0.581653629943506	-0.00838158997829241	0.028	0.029	1	CD8_TN	CD8 TN	Post-HIV vs Post-ART_1y
chr22-24270270-24271644	0.581662402323658	-0.0669885924123828	0.278	0.296	1	CD8_TN	CD8 TN	Post-HIV vs Post-ART_1y
chr2-214808656-214810313	0.581723626044503	0.0816387702034269	0.251	0.239	1	CD8_TN	CD8 TN	Post-HIV vs Post-ART_1y
chr6-3317872-3318644	0.581734507975878	0.0908399469409713	0.012	0.012	1	CD8_TN	CD8 TN	Post-HIV vs Post-ART_1y
chr17-44758107-44759712	0.581748455340933	0.100343670695426	0.035	0.032	1	CD8_TN	CD8 TN	Post-HIV vs Post-ART_1y
chr8-116937932-116938752	0.581749452657781	-0.100498516124936	0.009	0.01	1	CD8_TN	CD8 TN	Post-HIV vs Post-ART_1y
chr11-73971088-73971524	0.581794692627443	-0.226988216803216	0.017	0.02	1	CD8_TN	CD8 TN	Post-HIV vs Post-ART_1y
chr3-50276198-50276550	0.581863518468857	-0.0777257193489787	0.018	0.019	1	CD8_TN	CD8 TN	Post-HIV vs Post-ART_1y
chr11-96393776-96394114	0.581865996742192	0.145822510246038	0.021	0.018	1	CD8_TN	CD8 TN	Post-HIV vs Post-ART_1y
chr8-60997926-60998584	0.581923552492036	-0.16219071721927	0.012	0.013	1	CD8_TN	CD8 TN	Post-HIV vs Post-ART_1y
chr13-40734551-40735562	0.581950850932518	-0.240504983187064	0.015	0.018	1	CD8_TN	CD8 TN	Post-HIV vs Post-ART_1y
chr11-128296907-128297465	0.581951746222792	0.00290013058915228	0.021	0.022	1	CD8_TN	CD8 TN	Post-HIV vs Post-ART_1y
chr5-173572569-173573397	0.582027805937637	0.136154271495061	0.017	0.016	1	CD8_TN	CD8 TN	Post-HIV vs Post-ART_1y
chr3-9982983-9983234	0.582041626504479	-0.186748304419932	0.014	0.017	1	CD8_TN	CD8 TN	Post-HIV vs Post-ART_1y
chr21-44658844-44659466	0.582044028242717	-0.162203753288262	0.015	0.017	1	CD8_TN	CD8 TN	Post-HIV vs Post-ART_1y
chr13-95188953-95189657	0.582109283815464	-0.155571125134616	0.028	0.031	1	CD8_TN	CD8 TN	Post-HIV vs Post-ART_1y
chr3-186908737-186909911	0.5821149277384	-0.0789871235843203	0.051	0.054	1	CD8_TN	CD8 TN	Post-HIV vs Post-ART_1y
chr17-38419068-38419470	0.582119896518853	-0.280200783830319	0.009	0.012	1	CD8_TN	CD8 TN	Post-HIV vs Post-ART_1y
chr3-111615668-111617108	0.582134630811299	-0.116174079354208	0.055	0.06	1	CD8_TN	CD8 TN	Post-HIV vs Post-ART_1y
chr13-21364983-21366063	0.582135740659441	-0.096317566600634	0.018	0.02	1	CD8_TN	CD8 TN	Post-HIV vs Post-ART_1y
chr4-2484661-2485619	0.582144515677313	-0.112861677573897	0.055	0.059	1	CD8_TN	CD8 TN	Post-HIV vs Post-ART_1y
chr8-73305401-73305857	0.582148815395339	0.158743741746774	0.019	0.017	1	CD8_TN	CD8 TN	Post-HIV vs Post-ART_1y
chr22-19974264-19974829	0.582206244853015	-0.125959497865787	0.009	0.01	1	CD8_TN	CD8 TN	Post-HIV vs Post-ART_1y
chr9-130706719-130707795	0.582209678746378	0.0810414775275663	0.032	0.03	1	CD8_TN	CD8 TN	Post-HIV vs Post-ART_1y
chr17-75345332-75346307	0.582212571599627	0.0229537658683792	0.056	0.056	1	CD8_TN	CD8 TN	Post-HIV vs Post-ART_1y
chr1-197868612-197869249	0.582253113100319	0.0958521294562313	0.015	0.015	1	CD8_TN	CD8 TN	Post-HIV vs Post-ART_1y
chr22-49869895-49870703	0.582365647697825	0.126915625120572	0.017	0.016	1	CD8_TN	CD8 TN	Post-HIV vs Post-ART_1y
chr3-71729466-71730181	0.582400571882331	0.121829398880938	0.059	0.054	1	CD8_TN	CD8 TN	Post-HIV vs Post-ART_1y
chr10-70558844-70559789	0.582400913465034	0.00606319244447118	0.051	0.05	1	CD8_TN	CD8 TN	Post-HIV vs Post-ART_1y
chr9-281384-282736	0.582415471446249	0.111889835074721	0.034	0.031	1	CD8_TN	CD8 TN	Post-HIV vs Post-ART_1y
chr5-138337137-138338936	0.58243930583944	-0.0390360635315281	0.309	0.315	1	CD8_TN	CD8 TN	Post-HIV vs Post-ART_1y
chr16-85986880-85987866	0.582475566486098	-0.141301447298874	0.021	0.022	1	CD8_TN	CD8 TN	Post-HIV vs Post-ART_1y
chr3-50518975-50519827	0.582549030917226	-0.331791497212317	0.021	0.027	1	CD8_TN	CD8 TN	Post-HIV vs Post-ART_1y
chr2-109545662-109546395	0.582621295635125	0.133058598758897	0.019	0.017	1	CD8_TN	CD8 TN	Post-HIV vs Post-ART_1y
chr8-124440058-124440861	0.582631108145439	-0.0326964006563606	0.027	0.027	1	CD8_TN	CD8 TN	Post-HIV vs Post-ART_1y
chr9-96587772-96588352	0.58270992814101	0.319100084909996	0.01	0.008	1	CD8_TN	CD8 TN	Post-HIV vs Post-ART_1y
chr2-127084502-127085771	0.582726352381432	0.0475684720514995	0.09	0.086	1	CD8_TN	CD8 TN	Post-HIV vs Post-ART_1y
chr7-42913649-42913848	0.582741883266522	-0.198488081198522	0.017	0.02	1	CD8_TN	CD8 TN	Post-HIV vs Post-ART_1y
chr8-100932989-100933428	0.582752292520634	0.193900747574547	0.01	0.009	1	CD8_TN	CD8 TN	Post-HIV vs Post-ART_1y
chr3-105755135-105755748	0.582760781522301	-0.192901033250187	0.011	0.013	1	CD8_TN	CD8 TN	Post-HIV vs Post-ART_1y
chr6-42427894-42429501	0.582765508215918	-0.216697175253359	0.013	0.014	1	CD8_TN	CD8 TN	Post-HIV vs Post-ART_1y
chr6-166626241-166628696	0.582781433820497	-0.0504562070373434	0.46	0.478	1	CD8_TN	CD8 TN	Post-HIV vs Post-ART_1y
chr18-50286563-50288397	0.582785963996307	-0.0483464981870808	0.395	0.413	1	CD8_TN	CD8 TN	Post-HIV vs Post-ART_1y
chr7-103445246-103446727	0.582809622671129	-0.588182925149628	0.012	0.018	1	CD8_TN	CD8 TN	Post-HIV vs Post-ART_1y
chr17-2051101-2051321	0.582828602908616	0.0822753582393636	0.012	0.012	1	CD8_TN	CD8 TN	Post-HIV vs Post-ART_1y
chr3-195906371-195910020	0.582845624228413	0.053390915248947	0.431	0.423	1	CD8_TN	CD8 TN	Post-HIV vs Post-ART_1y
chr3-187138500-187139965	0.582918845050706	-0.106374750539743	0.223	0.238	1	CD8_TN	CD8 TN	Post-HIV vs Post-ART_1y
chr21-14403250-14404072	0.582942316195013	0.230147318915616	0.01	0.009	1	CD8_TN	CD8 TN	Post-HIV vs Post-ART_1y
chr12-34122927-34123378	0.582949998756711	-0.272670498101862	0.01	0.012	1	CD8_TN	CD8 TN	Post-HIV vs Post-ART_1y
chr7-38344669-38345142	0.583038371970324	0.219627067901881	0.015	0.013	1	CD8_TN	CD8 TN	Post-HIV vs Post-ART_1y
chrX-24498052-24499304	0.583039762566969	0.15483883423212	0.028	0.024	1	CD8_TN	CD8 TN	Post-HIV vs Post-ART_1y
chr17-50361619-50362510	0.583082655386553	0.135282573429953	0.053	0.048	1	CD8_TN	CD8 TN	Post-HIV vs Post-ART_1y
chr16-31032507-31034481	0.583090772485155	-0.0670036369181564	0.4	0.417	1	CD8_TN	CD8 TN	Post-HIV vs Post-ART_1y
chr1-234978220-234979528	0.583130634270254	0.223941117453134	0.023	0.019	1	CD8_TN	CD8 TN	Post-HIV vs Post-ART_1y
chr16-88759157-88759905	0.583177264845345	0.275551677029219	0.033	0.027	1	CD8_TN	CD8 TN	Post-HIV vs Post-ART_1y
chr17-57009716-57010744	0.583213925448214	-0.264785687960699	0.02	0.024	1	CD8_TN	CD8 TN	Post-HIV vs Post-ART_1y
chr2-148539862-148540447	0.583246669391048	0.0579238492946508	0.016	0.015	1	CD8_TN	CD8 TN	Post-HIV vs Post-ART_1y
chr7-142603766-142604270	0.583249069418934	-0.320071739383061	0.012	0.015	1	CD8_TN	CD8 TN	Post-HIV vs Post-ART_1y
chr5-80183760-80184028	0.583249595029841	0.210390571238626	0.032	0.028	1	CD8_TN	CD8 TN	Post-HIV vs Post-ART_1y
chr16-85820925-85821844	0.58325737137241	0.187395437021974	0.06	0.053	1	CD8_TN	CD8 TN	Post-HIV vs Post-ART_1y
chr6-31259759-31260515	0.583289549096817	-0.240921279421252	0.022	0.025	1	CD8_TN	CD8 TN	Post-HIV vs Post-ART_1y
chr1-100350972-100353547	0.583404998185013	-0.0676775009373755	0.323	0.335	1	CD8_TN	CD8 TN	Post-HIV vs Post-ART_1y
chr6-31272937-31273558	0.583452532576505	0.0170526014405925	0.041	0.041	1	CD8_TN	CD8 TN	Post-HIV vs Post-ART_1y
chr19-16661716-16661946	0.583473090317234	-0.104349048538469	0.01	0.011	1	CD8_TN	CD8 TN	Post-HIV vs Post-ART_1y
chr17-39706784-39707386	0.58347647241004	-0.218691578522468	0.009	0.011	1	CD8_TN	CD8 TN	Post-HIV vs Post-ART_1y
chr14-20657423-20658003	0.583483611393424	-0.525169435857368	0.008	0.011	1	CD8_TN	CD8 TN	Post-HIV vs Post-ART_1y
chr1-145464988-145465865	0.58349905328333	0.146887286199536	0.073	0.067	1	CD8_TN	CD8 TN	Post-HIV vs Post-ART_1y
chr6-53410164-53410993	0.5835605745035	0.123561735031811	0.02	0.019	1	CD8_TN	CD8 TN	Post-HIV vs Post-ART_1y
chr3-72549641-72550433	0.583623676186147	0.30278312608442	0.013	0.011	1	CD8_TN	CD8 TN	Post-HIV vs Post-ART_1y
chr6-15491224-15491803	0.583745415963615	0.033767880104306	0.025	0.025	1	CD8_TN	CD8 TN	Post-HIV vs Post-ART_1y
chr15-78909630-78910127	0.5837503973036	0.340611505276464	0.01	0.008	1	CD8_TN	CD8 TN	Post-HIV vs Post-ART_1y
chr17-38703830-38704153	0.583809749562364	-0.0915983357521362	0.041	0.044	1	CD8_TN	CD8 TN	Post-HIV vs Post-ART_1y
chr7-2718656-2719254	0.583838341387278	-0.170835985315743	0.031	0.035	1	CD8_TN	CD8 TN	Post-HIV vs Post-ART_1y
chr9-15134831-15135654	0.583842190216784	-0.357748464042402	0.013	0.017	1	CD8_TN	CD8 TN	Post-HIV vs Post-ART_1y
chr19-19597615-19599469	0.583848637869993	-0.0591163554254683	0.193	0.202	1	CD8_TN	CD8 TN	Post-HIV vs Post-ART_1y
chr20-32406804-32407843	0.58384907190026	0.0855370476976445	0.096	0.091	1	CD8_TN	CD8 TN	Post-HIV vs Post-ART_1y
chr7-30027747-30029421	0.583860290807121	-0.0481721036418703	0.161	0.165	1	CD8_TN	CD8 TN	Post-HIV vs Post-ART_1y
chr8-141265051-141267054	0.583882731406646	0.0524523377048676	0.133	0.126	1	CD8_TN	CD8 TN	Post-HIV vs Post-ART_1y
chr1-25572271-25573247	0.583916395571005	0.119166746264074	0.035	0.032	1	CD8_TN	CD8 TN	Post-HIV vs Post-ART_1y
chr15-64443827-64444652	0.583934792353539	-0.175596908431189	0.012	0.014	1	CD8_TN	CD8 TN	Post-HIV vs Post-ART_1y
chr2-160406590-160408166	0.583943573294911	0.0726123085577668	0.224	0.208	1	CD8_TN	CD8 TN	Post-HIV vs Post-ART_1y
chr17-7217529-7217773	0.584004228164157	0.0704358603681179	0.013	0.012	1	CD8_TN	CD8 TN	Post-HIV vs Post-ART_1y
chr13-113161010-113161696	0.584034371696871	0.387101877184315	0.01	0.008	1	CD8_TN	CD8 TN	Post-HIV vs Post-ART_1y
chr15-50353168-50355621	0.584049564562873	-0.03914091059807	0.341	0.357	1	CD8_TN	CD8 TN	Post-HIV vs Post-ART_1y
chr3-177196126-177198099	0.584125809760449	-0.0058579475173276	0.238	0.238	1	CD8_TN	CD8 TN	Post-HIV vs Post-ART_1y
chr3-127597490-127598760	0.584136717379577	0.089863007377148	0.227	0.217	1	CD8_TN	CD8 TN	Post-HIV vs Post-ART_1y
chr1-113811222-113813033	0.584164703012507	-0.0432688170559573	0.387	0.405	1	CD8_TN	CD8 TN	Post-HIV vs Post-ART_1y
chr11-20363226-20364306	0.584165369418108	0.093925106638636	0.113	0.104	1	CD8_TN	CD8 TN	Post-HIV vs Post-ART_1y
chr10-32356840-32357993	0.584196770586719	0.0506679212068644	0.046	0.044	1	CD8_TN	CD8 TN	Post-HIV vs Post-ART_1y
chr1-925510-925791	0.584211544594365	0.279682153306905	0.016	0.013	1	CD8_TN	CD8 TN	Post-HIV vs Post-ART_1y
chr7-26369365-26370263	0.584287151891141	-0.228384376543459	0.024	0.029	1	CD8_TN	CD8 TN	Post-HIV vs Post-ART_1y
chr22-49967263-49967747	0.584300320146466	0.305244074690844	0.017	0.014	1	CD8_TN	CD8 TN	Post-HIV vs Post-ART_1y
chr19-45152232-45153935	0.584310249096457	0.0604037535795914	0.083	0.079	1	CD8_TN	CD8 TN	Post-HIV vs Post-ART_1y
chr6-26188094-26189482	0.584312467599017	-0.110341941857184	0.16	0.172	1	CD8_TN	CD8 TN	Post-HIV vs Post-ART_1y
chr1-224379914-224380491	0.584352730863025	0.0705357109527394	0.028	0.026	1	CD8_TN	CD8 TN	Post-HIV vs Post-ART_1y
chr1-26288217-26290973	0.584364819553419	0.0350181903062499	0.095	0.095	1	CD8_TN	CD8 TN	Post-HIV vs Post-ART_1y
chr2-69774029-69775952	0.584389747745218	-0.139434184481308	0.023	0.027	1	CD8_TN	CD8 TN	Post-HIV vs Post-ART_1y
chr19-9936100-9936620	0.584442919246017	-0.286740457487758	0.012	0.015	1	CD8_TN	CD8 TN	Post-HIV vs Post-ART_1y
chr16-25048154-25049873	0.584447809268659	-0.090949331370118	0.114	0.121	1	CD8_TN	CD8 TN	Post-HIV vs Post-ART_1y
chr11-46242986-46243819	0.584490314273792	-0.0581558950672296	0.089	0.093	1	CD8_TN	CD8 TN	Post-HIV vs Post-ART_1y
chr17-58514323-58514831	0.584521757844564	-0.0227189193852169	0.087	0.089	1	CD8_TN	CD8 TN	Post-HIV vs Post-ART_1y
chr7-24978924-24982342	0.584522798384074	-0.0406119717449772	0.359	0.371	1	CD8_TN	CD8 TN	Post-HIV vs Post-ART_1y
chr19-56080598-56081458	0.584534702412238	0.0581872919903565	0.015	0.016	1	CD8_TN	CD8 TN	Post-HIV vs Post-ART_1y
chr2-230849535-230850383	0.584550968015136	-0.165468452873354	0.032	0.035	1	CD8_TN	CD8 TN	Post-HIV vs Post-ART_1y
chr3-12895212-12896551	0.584565372144998	0.150434339384186	0.012	0.011	1	CD8_TN	CD8 TN	Post-HIV vs Post-ART_1y
chr22-17996321-17997006	0.58460732399399	0.151058826816722	0.019	0.018	1	CD8_TN	CD8 TN	Post-HIV vs Post-ART_1y
chr1-8862321-8862823	0.584634792768138	0.0681123751082851	0.024	0.024	1	CD8_TN	CD8 TN	Post-HIV vs Post-ART_1y
chr12-50517283-50518297	0.584641622243115	0.0867247746719335	0.025	0.023	1	CD8_TN	CD8 TN	Post-HIV vs Post-ART_1y
chr20-3090600-3090888	0.58466150526044	0.129495907887831	0.021	0.019	1	CD8_TN	CD8 TN	Post-HIV vs Post-ART_1y
chr12-94621237-94622230	0.584674842526645	-0.227055437612115	0.008	0.01	1	CD8_TN	CD8 TN	Post-HIV vs Post-ART_1y
chr6-125310801-125311415	0.584683095643103	-0.236481337078615	0.026	0.031	1	CD8_TN	CD8 TN	Post-HIV vs Post-ART_1y
chr6-149366105-149366739	0.584722869460026	0.0370559436821534	0.036	0.035	1	CD8_TN	CD8 TN	Post-HIV vs Post-ART_1y
chr3-56732077-56733296	0.584742932679679	-0.417058275777384	0.009	0.012	1	CD8_TN	CD8 TN	Post-HIV vs Post-ART_1y
chr9-136848449-136849854	0.584748482283374	-0.01850771958191	0.285	0.292	1	CD8_TN	CD8 TN	Post-HIV vs Post-ART_1y
chr17-76968632-76969990	0.584794795090345	-0.0490681305959995	0.042	0.044	1	CD8_TN	CD8 TN	Post-HIV vs Post-ART_1y
chr17-75848455-75848762	0.584826298107544	-0.0510755785634376	0.032	0.033	1	CD8_TN	CD8 TN	Post-HIV vs Post-ART_1y
chr22-39979002-39979391	0.584831209780688	-0.189944135944871	0.009	0.01	1	CD8_TN	CD8 TN	Post-HIV vs Post-ART_1y
chr11-44910795-44911813	0.584861104019704	0.240163250279194	0.019	0.016	1	CD8_TN	CD8 TN	Post-HIV vs Post-ART_1y
chr1-94962466-94963303	0.584862271819889	-0.115052647016439	0.018	0.019	1	CD8_TN	CD8 TN	Post-HIV vs Post-ART_1y
chr11-68038527-68040903	0.584874065971667	-0.0571621226127506	0.138	0.147	1	CD8_TN	CD8 TN	Post-HIV vs Post-ART_1y
chr14-21103235-21104769	0.584880334663954	-0.0694183544740049	0.289	0.305	1	CD8_TN	CD8 TN	Post-HIV vs Post-ART_1y
chr5-55223231-55223623	0.584886025583691	-0.233675326531358	0.013	0.016	1	CD8_TN	CD8 TN	Post-HIV vs Post-ART_1y
chr1-171741077-171742818	0.584894913856414	-0.0722610261205253	0.248	0.255	1	CD8_TN	CD8 TN	Post-HIV vs Post-ART_1y
chr7-100088284-100089471	0.584897391582065	0.0574766221469918	0.12	0.115	1	CD8_TN	CD8 TN	Post-HIV vs Post-ART_1y
chr5-159915754-159916797	0.584909504603714	0.129252756920408	0.013	0.012	1	CD8_TN	CD8 TN	Post-HIV vs Post-ART_1y
chr16-14070477-14071877	0.58492984411728	0.0890671667701746	0.154	0.148	1	CD8_TN	CD8 TN	Post-HIV vs Post-ART_1y
chr20-50385667-50386827	0.58494479986771	-0.189330506585327	0.079	0.09	1	CD8_TN	CD8 TN	Post-HIV vs Post-ART_1y
chr6-30066142-30067620	0.584947935208346	-0.0700809570593003	0.391	0.404	1	CD8_TN	CD8 TN	Post-HIV vs Post-ART_1y
chr7-101363421-101364287	0.584952579409807	0.031856117307254	0.058	0.057	1	CD8_TN	CD8 TN	Post-HIV vs Post-ART_1y
chr1-144076269-144077920	0.584959750664751	0.019963159704246	0.013	0.014	1	CD8_TN	CD8 TN	Post-HIV vs Post-ART_1y
chr11-44949109-44951194	0.58499620795529	-0.0762628764155511	0.078	0.084	1	CD8_TN	CD8 TN	Post-HIV vs Post-ART_1y
chr11-67404728-67404955	0.585003074924369	-0.19611662054757	0.018	0.02	1	CD8_TN	CD8 TN	Post-HIV vs Post-ART_1y
chr6-79076641-79078988	0.585046696023623	-0.0332904137992674	0.37	0.376	1	CD8_TN	CD8 TN	Post-HIV vs Post-ART_1y
chr7-150986025-150986361	0.585065795531842	0.0286382923037278	0.018	0.018	1	CD8_TN	CD8 TN	Post-HIV vs Post-ART_1y
chr18-23504608-23505074	0.585071139034985	0.466138996854341	0.01	0.008	1	CD8_TN	CD8 TN	Post-HIV vs Post-ART_1y
chr4-24557436-24558054	0.585073650240429	0.313473471678158	0.01	0.008	1	CD8_TN	CD8 TN	Post-HIV vs Post-ART_1y
chr16-30924317-30924555	0.585125021571146	0.354804657972594	0.02	0.016	1	CD8_TN	CD8 TN	Post-HIV vs Post-ART_1y
chr6-158771632-158772148	0.58514085768882	-0.246687289447291	0.009	0.012	1	CD8_TN	CD8 TN	Post-HIV vs Post-ART_1y
chr15-28873596-28874133	0.585143768573876	0.112451103522932	0.032	0.03	1	CD8_TN	CD8 TN	Post-HIV vs Post-ART_1y
chr21-45227820-45228626	0.585146894270188	-0.0580205779834086	0.019	0.021	1	CD8_TN	CD8 TN	Post-HIV vs Post-ART_1y
chr21-36129813-36130569	0.585152252885049	0.122064869438844	0.029	0.027	1	CD8_TN	CD8 TN	Post-HIV vs Post-ART_1y
chr1-75784177-75785232	0.585197108167973	0.250763108971003	0.015	0.013	1	CD8_TN	CD8 TN	Post-HIV vs Post-ART_1y
chr7-41704647-41705875	0.585209510509678	0.217131961042305	0.015	0.013	1	CD8_TN	CD8 TN	Post-HIV vs Post-ART_1y
chr5-172777224-172778484	0.585213045785692	-0.0746157833034666	0.095	0.101	1	CD8_TN	CD8 TN	Post-HIV vs Post-ART_1y
chr19-694544-695689	0.585218836525029	0.19432739636729	0.013	0.012	1	CD8_TN	CD8 TN	Post-HIV vs Post-ART_1y
chr2-223760137-223762122	0.585226995318566	0.156247759897542	0.014	0.012	1	CD8_TN	CD8 TN	Post-HIV vs Post-ART_1y
chrX-78106381-78106895	0.585255688950366	-0.162401348971255	0.014	0.016	1	CD8_TN	CD8 TN	Post-HIV vs Post-ART_1y
chr1-181423478-181423850	0.585284213393197	0.233147789845117	0.011	0.01	1	CD8_TN	CD8 TN	Post-HIV vs Post-ART_1y
chr8-41429736-41430465	0.585299901541657	0.027086351069483	0.026	0.025	1	CD8_TN	CD8 TN	Post-HIV vs Post-ART_1y
chr1-145844717-145846505	0.585318790648427	-0.0924937493451254	0.114	0.123	1	CD8_TN	CD8 TN	Post-HIV vs Post-ART_1y
chr13-94617247-94617722	0.585335505641719	-0.0964263386638611	0.018	0.02	1	CD8_TN	CD8 TN	Post-HIV vs Post-ART_1y
chr10-104274182-104275201	0.585356980767138	0.0875940683608221	0.036	0.034	1	CD8_TN	CD8 TN	Post-HIV vs Post-ART_1y
chr15-44728357-44729741	0.585362315350668	0.0200581268792646	0.322	0.331	1	CD8_TN	CD8 TN	Post-HIV vs Post-ART_1y
chr11-82889035-82891350	0.585386095864115	-0.253054945123253	0.014	0.016	1	CD8_TN	CD8 TN	Post-HIV vs Post-ART_1y
chr19-18109450-18110743	0.585386754450488	0.139573016829743	0.08	0.073	1	CD8_TN	CD8 TN	Post-HIV vs Post-ART_1y
chr5-140174532-140176269	0.58542491628712	0.0353467529269975	0.283	0.28	1	CD8_TN	CD8 TN	Post-HIV vs Post-ART_1y
chr15-59137682-59138510	0.585472813566242	-0.17828234382122	0.011	0.012	1	CD8_TN	CD8 TN	Post-HIV vs Post-ART_1y
chr19-44769935-44771036	0.585493650122477	-0.0441521485302353	0.232	0.238	1	CD8_TN	CD8 TN	Post-HIV vs Post-ART_1y
chr5-65721002-65723321	0.585509011891418	0.0511051919691301	0.225	0.218	1	CD8_TN	CD8 TN	Post-HIV vs Post-ART_1y
chr13-114043104-114043781	0.58551395386591	-0.426504726944874	0.009	0.012	1	CD8_TN	CD8 TN	Post-HIV vs Post-ART_1y
chr21-32940092-32940792	0.585544464438526	0.270487065089578	0.011	0.009	1	CD8_TN	CD8 TN	Post-HIV vs Post-ART_1y
chr1-25560047-25560338	0.585572307013603	0.0289345160758638	0.016	0.016	1	CD8_TN	CD8 TN	Post-HIV vs Post-ART_1y
chr2-192161418-192162746	0.58557952053463	-0.0909486234149077	0.013	0.014	1	CD8_TN	CD8 TN	Post-HIV vs Post-ART_1y
chr19-45125584-45126418	0.585580012384052	-0.184797079563173	0.024	0.027	1	CD8_TN	CD8 TN	Post-HIV vs Post-ART_1y
chr1-119799030-119800266	0.585687790370163	0.0930705242463468	0.039	0.037	1	CD8_TN	CD8 TN	Post-HIV vs Post-ART_1y
chr5-112977693-112978196	0.585693401040576	-0.375493680772159	0.013	0.016	1	CD8_TN	CD8 TN	Post-HIV vs Post-ART_1y
chr22-42661645-42662858	0.585723268757077	0.0720422229909146	0.094	0.091	1	CD8_TN	CD8 TN	Post-HIV vs Post-ART_1y
chr16-30406792-30407875	0.585741520535675	-0.0490927472845639	0.138	0.146	1	CD8_TN	CD8 TN	Post-HIV vs Post-ART_1y
chr14-103090778-103091981	0.585747541618396	-0.0805267439855966	0.092	0.099	1	CD8_TN	CD8 TN	Post-HIV vs Post-ART_1y
chr6-99602488-99604053	0.58576018625661	-0.270030689115126	0.03	0.036	1	CD8_TN	CD8 TN	Post-HIV vs Post-ART_1y
chr1-85200111-85202188	0.585777470402778	-0.0331208520633366	0.299	0.307	1	CD8_TN	CD8 TN	Post-HIV vs Post-ART_1y
chr11-117843360-117844302	0.585797348136459	-0.00192452481475192	0.044	0.044	1	CD8_TN	CD8 TN	Post-HIV vs Post-ART_1y
chr5-33858947-33859723	0.58581127153208	0.420863587356991	0.018	0.013	1	CD8_TN	CD8 TN	Post-HIV vs Post-ART_1y
chr10-133393546-133395029	0.585825031670244	0.0767014905627137	0.207	0.195	1	CD8_TN	CD8 TN	Post-HIV vs Post-ART_1y
chr10-50417494-50418656	0.585831851909237	0.0649777848785416	0.019	0.02	1	CD8_TN	CD8 TN	Post-HIV vs Post-ART_1y
chr3-98900857-98902203	0.585840569139678	-0.0453290107412909	0.265	0.279	1	CD8_TN	CD8 TN	Post-HIV vs Post-ART_1y
chr1-198686110-198686393	0.585867491432546	-0.0324298978878663	0.021	0.021	1	CD8_TN	CD8 TN	Post-HIV vs Post-ART_1y
chr11-67639387-67640455	0.585881498021079	0.269276587077432	0.021	0.017	1	CD8_TN	CD8 TN	Post-HIV vs Post-ART_1y
chr21-23887154-23888218	0.585886449895571	-0.0860194164000236	0.029	0.031	1	CD8_TN	CD8 TN	Post-HIV vs Post-ART_1y
chr3-98038926-98039904	0.585939931805926	-0.148652738991027	0.096	0.108	1	CD8_TN	CD8 TN	Post-HIV vs Post-ART_1y
chr13-41502361-41503040	0.585956232594015	-0.14653634242735	0.014	0.016	1	CD8_TN	CD8 TN	Post-HIV vs Post-ART_1y
chr14-75276846-75277879	0.585967154891946	0.118792760857182	0.109	0.098	1	CD8_TN	CD8 TN	Post-HIV vs Post-ART_1y
chr3-129015309-129017965	0.586033791938338	-0.0364984827486403	0.086	0.09	1	CD8_TN	CD8 TN	Post-HIV vs Post-ART_1y
chr12-26853114-26854298	0.586077014395432	0.208179894494882	0.039	0.034	1	CD8_TN	CD8 TN	Post-HIV vs Post-ART_1y
chr1-226001886-226003025	0.586108241594789	-0.0220908660304704	0.117	0.12	1	CD8_TN	CD8 TN	Post-HIV vs Post-ART_1y
chr17-42273647-42273991	0.586117055571311	0.328734980724155	0.017	0.013	1	CD8_TN	CD8 TN	Post-HIV vs Post-ART_1y
chr20-20711441-20713173	0.586120253902857	-0.0148036820452236	0.274	0.279	1	CD8_TN	CD8 TN	Post-HIV vs Post-ART_1y
chr10-80195834-80196931	0.586122939221855	-0.059585261890962	0.02	0.022	1	CD8_TN	CD8 TN	Post-HIV vs Post-ART_1y
chr5-129094032-129095589	0.586130538524457	-0.0348699346987869	0.325	0.324	1	CD8_TN	CD8 TN	Post-HIV vs Post-ART_1y
chr2-207046456-207047233	0.586132397529043	-0.233386031039476	0.012	0.014	1	CD8_TN	CD8 TN	Post-HIV vs Post-ART_1y
chr13-108225306-108225880	0.586161300320727	0.146343427881138	0.013	0.011	1	CD8_TN	CD8 TN	Post-HIV vs Post-ART_1y
chrX-119989814-119991608	0.586166236732568	0.0131008382147653	0.02	0.019	1	CD8_TN	CD8 TN	Post-HIV vs Post-ART_1y
chr18-23358025-23359520	0.586211262214692	-0.0152406002803955	0.019	0.019	1	CD8_TN	CD8 TN	Post-HIV vs Post-ART_1y
chrX-68508640-68509544	0.586290265640926	-0.0906102859766742	0.009	0.011	1	CD8_TN	CD8 TN	Post-HIV vs Post-ART_1y
chr12-118181299-118182585	0.586345519805405	0.0299373420533988	0.022	0.023	1	CD8_TN	CD8 TN	Post-HIV vs Post-ART_1y
chr12-122067600-122068451	0.586378597615968	0.165004654419133	0.026	0.023	1	CD8_TN	CD8 TN	Post-HIV vs Post-ART_1y
chr12-69156643-69157398	0.586500890890039	0.0545606227232116	0.063	0.061	1	CD8_TN	CD8 TN	Post-HIV vs Post-ART_1y
chr1-20717288-20718369	0.586506421574874	0.106148998161714	0.055	0.051	1	CD8_TN	CD8 TN	Post-HIV vs Post-ART_1y
chr4-112075002-112076239	0.58650713081838	0.211073576612497	0.014	0.012	1	CD8_TN	CD8 TN	Post-HIV vs Post-ART_1y
chr4-17336311-17337207	0.586513418861643	-0.147186848934561	0.058	0.065	1	CD8_TN	CD8 TN	Post-HIV vs Post-ART_1y
chr22-37636649-37636878	0.586542762853814	-0.337738772814261	0.01	0.013	1	CD8_TN	CD8 TN	Post-HIV vs Post-ART_1y
chr9-96398485-96399702	0.586594177414116	-0.129864085876296	0.028	0.032	1	CD8_TN	CD8 TN	Post-HIV vs Post-ART_1y
chr3-8501089-8501991	0.586607929376906	-0.278316628583949	0.049	0.059	1	CD8_TN	CD8 TN	Post-HIV vs Post-ART_1y
chr7-158814558-158815048	0.586611207573621	0.0749775126484296	0.066	0.063	1	CD8_TN	CD8 TN	Post-HIV vs Post-ART_1y
chrX-1493242-1494853	0.586611808615018	0.0494588541625394	0.028	0.027	1	CD8_TN	CD8 TN	Post-HIV vs Post-ART_1y
chr10-104336718-104337039	0.586616738215041	-0.312682706897263	0.014	0.018	1	CD8_TN	CD8 TN	Post-HIV vs Post-ART_1y
chr4-184648066-184650403	0.586641700005693	-0.0120985846064178	0.354	0.356	1	CD8_TN	CD8 TN	Post-HIV vs Post-ART_1y
chr6-156719314-156721190	0.586720521907641	-0.0222354269807008	0.073	0.074	1	CD8_TN	CD8 TN	Post-HIV vs Post-ART_1y
chr6-161076087-161076823	0.586721187818534	-0.263575246382888	0.026	0.031	1	CD8_TN	CD8 TN	Post-HIV vs Post-ART_1y
chr17-8038825-8039703	0.586741036229586	-0.293297097307483	0.01	0.012	1	CD8_TN	CD8 TN	Post-HIV vs Post-ART_1y
chr7-43586827-43587312	0.586748168693819	0.180397699580473	0.056	0.05	1	CD8_TN	CD8 TN	Post-HIV vs Post-ART_1y
chr12-123741872-123743357	0.586883591120579	0.120528086128266	0.018	0.016	1	CD8_TN	CD8 TN	Post-HIV vs Post-ART_1y
chr17-2398822-2402312	0.586905702728467	-0.00686950146672866	0.616	0.616	1	CD8_TN	CD8 TN	Post-HIV vs Post-ART_1y
chr22-50267589-50267961	0.586906700168218	0.00893611781986303	0.042	0.042	1	CD8_TN	CD8 TN	Post-HIV vs Post-ART_1y
chr3-197959521-197960855	0.586918120485409	0.0140987795372763	0.315	0.316	1	CD8_TN	CD8 TN	Post-HIV vs Post-ART_1y
chr19-49659622-49660107	0.586930301172199	-0.0350884508940346	0.017	0.016	1	CD8_TN	CD8 TN	Post-HIV vs Post-ART_1y
chr1-17125459-17126238	0.586931736845306	0.109193357371918	0.025	0.024	1	CD8_TN	CD8 TN	Post-HIV vs Post-ART_1y
chr1-26284539-26285335	0.586937648086569	-0.0603481283715983	0.18	0.192	1	CD8_TN	CD8 TN	Post-HIV vs Post-ART_1y
chr2-85285120-85285803	0.586954462959179	0.0442968378303092	0.033	0.031	1	CD8_TN	CD8 TN	Post-HIV vs Post-ART_1y
chr5-109656430-109657421	0.586958505270699	0.375896859241089	0.01	0.008	1	CD8_TN	CD8 TN	Post-HIV vs Post-ART_1y
chr20-51524887-51526171	0.586998546433847	0.118740933083948	0.022	0.021	1	CD8_TN	CD8 TN	Post-HIV vs Post-ART_1y
chr2-160210384-160210995	0.587024682504338	0.122672782750807	0.018	0.017	1	CD8_TN	CD8 TN	Post-HIV vs Post-ART_1y
chr15-84980222-84982787	0.58706355789011	0.0243068588486307	0.439	0.424	1	CD8_TN	CD8 TN	Post-HIV vs Post-ART_1y
chr17-64019656-64021218	0.587121288422007	-0.0557490985421757	0.326	0.34	1	CD8_TN	CD8 TN	Post-HIV vs Post-ART_1y
chr13-52158553-52159835	0.587155350644758	-0.0977367517201184	0.044	0.045	1	CD8_TN	CD8 TN	Post-HIV vs Post-ART_1y
chr18-76374339-76375252	0.587162601988154	-0.129522636775519	0.02	0.023	1	CD8_TN	CD8 TN	Post-HIV vs Post-ART_1y
chr2-24083420-24085156	0.587167883803209	0.0585346111901017	0.17	0.163	1	CD8_TN	CD8 TN	Post-HIV vs Post-ART_1y
chr6-33589713-33589937	0.587170451276643	-0.070306897088547	0.015	0.016	1	CD8_TN	CD8 TN	Post-HIV vs Post-ART_1y
chr19-1081686-1082829	0.587189553875429	-0.110894822617006	0.228	0.243	1	CD8_TN	CD8 TN	Post-HIV vs Post-ART_1y
chr6-158535718-158537622	0.587190881428533	-0.0743736351248208	0.069	0.073	1	CD8_TN	CD8 TN	Post-HIV vs Post-ART_1y
chr6-31159314-31159654	0.587198012386564	0.246942481287671	0.017	0.015	1	CD8_TN	CD8 TN	Post-HIV vs Post-ART_1y
chr7-142835305-142835810	0.58722942217375	0.30314943499361	0.01	0.008	1	CD8_TN	CD8 TN	Post-HIV vs Post-ART_1y
chr17-1267462-1268758	0.587256030372286	-0.0770167321669972	0.054	0.058	1	CD8_TN	CD8 TN	Post-HIV vs Post-ART_1y
chr9-69019480-69020276	0.58730369737731	-0.410408383985336	0.014	0.019	1	CD8_TN	CD8 TN	Post-HIV vs Post-ART_1y
chr5-170100017-170100737	0.587308193018519	-0.374426028385813	0.009	0.012	1	CD8_TN	CD8 TN	Post-HIV vs Post-ART_1y
chr9-33835703-33836744	0.58733626903168	-0.279414988826676	0.007	0.01	1	CD8_TN	CD8 TN	Post-HIV vs Post-ART_1y
chr16-84647815-84649555	0.587365572020839	0.114442117895159	0.165	0.151	1	CD8_TN	CD8 TN	Post-HIV vs Post-ART_1y
chr16-89240280-89241897	0.587458158768448	0.0296278649572915	0.272	0.271	1	CD8_TN	CD8 TN	Post-HIV vs Post-ART_1y
chr5-177311286-177313084	0.58746826179939	-0.0442897552171855	0.243	0.255	1	CD8_TN	CD8 TN	Post-HIV vs Post-ART_1y
chr10-6498381-6499162	0.587493127421911	0.0925418549016399	0.025	0.024	1	CD8_TN	CD8 TN	Post-HIV vs Post-ART_1y
chr10-109934865-109935714	0.587614490988506	0.100715168794171	0.035	0.032	1	CD8_TN	CD8 TN	Post-HIV vs Post-ART_1y
chr10-68231017-68231815	0.587626319205046	0.00900045334444677	0.02	0.02	1	CD8_TN	CD8 TN	Post-HIV vs Post-ART_1y
chr20-2005428-2007063	0.587653960213769	0.288837116946298	0.012	0.01	1	CD8_TN	CD8 TN	Post-HIV vs Post-ART_1y
chr11-125902470-125904662	0.58766140516072	-0.0836756980119009	0.107	0.114	1	CD8_TN	CD8 TN	Post-HIV vs Post-ART_1y
chr3-16787897-16789839	0.587674885435818	-0.15342951412106	0.008	0.01	1	CD8_TN	CD8 TN	Post-HIV vs Post-ART_1y
chr14-50000448-50003894	0.587681085769919	-0.0683639540511203	0.23	0.236	1	CD8_TN	CD8 TN	Post-HIV vs Post-ART_1y
chr6-144559549-144560591	0.587752855934873	0.00266239632009935	0.03	0.03	1	CD8_TN	CD8 TN	Post-HIV vs Post-ART_1y
chr3-129182936-129184537	0.587815901557534	0.0258256845142339	0.325	0.326	1	CD8_TN	CD8 TN	Post-HIV vs Post-ART_1y
chr17-75827384-75828336	0.587827006655807	0.041687532523583	0.078	0.074	1	CD8_TN	CD8 TN	Post-HIV vs Post-ART_1y
chr20-35283537-35285252	0.5879000157043	0.0297924565375354	0.092	0.093	1	CD8_TN	CD8 TN	Post-HIV vs Post-ART_1y
chr15-85533494-85534509	0.587925306407335	-0.327713985763557	0.01	0.012	1	CD8_TN	CD8 TN	Post-HIV vs Post-ART_1y
chr7-156639665-156641434	0.587925311409962	-0.0364771954910725	0.166	0.173	1	CD8_TN	CD8 TN	Post-HIV vs Post-ART_1y
chr7-157299411-157300439	0.587947611231984	0.0406381983589235	0.018	0.018	1	CD8_TN	CD8 TN	Post-HIV vs Post-ART_1y
chr15-79992919-79993905	0.587960331053629	-0.242333392960273	0.032	0.038	1	CD8_TN	CD8 TN	Post-HIV vs Post-ART_1y
chr16-89434985-89436073	0.587961433290493	0.0481545438623687	0.048	0.046	1	CD8_TN	CD8 TN	Post-HIV vs Post-ART_1y
chr22-37895985-37896778	0.588041541406254	0.114547320882317	0.029	0.027	1	CD8_TN	CD8 TN	Post-HIV vs Post-ART_1y
chr2-225464020-225465012	0.588094790756038	0.136340206247236	0.012	0.011	1	CD8_TN	CD8 TN	Post-HIV vs Post-ART_1y
chr17-18624696-18626086	0.588106883661724	-0.123556495978394	0.069	0.075	1	CD8_TN	CD8 TN	Post-HIV vs Post-ART_1y
chr1-30756297-30758012	0.588164990059858	0.0293481748997722	0.123	0.115	1	CD8_TN	CD8 TN	Post-HIV vs Post-ART_1y
chr3-71485725-71486229	0.588220880879655	0.171017647244703	0.015	0.013	1	CD8_TN	CD8 TN	Post-HIV vs Post-ART_1y
chr5-157863923-157864367	0.588276061325701	-0.235202170331903	0.018	0.021	1	CD8_TN	CD8 TN	Post-HIV vs Post-ART_1y
chr6-158691020-158691873	0.588314527180002	-0.140730181215248	0.034	0.037	1	CD8_TN	CD8 TN	Post-HIV vs Post-ART_1y
chr4-108433439-108434300	0.588319795732954	0.0260104484607411	0.053	0.051	1	CD8_TN	CD8 TN	Post-HIV vs Post-ART_1y
chr12-49296197-49297761	0.588349295616529	0.0723437414758159	0.066	0.062	1	CD8_TN	CD8 TN	Post-HIV vs Post-ART_1y
chr8-143360614-143361381	0.588349854242998	0.022639664063659	0.033	0.033	1	CD8_TN	CD8 TN	Post-HIV vs Post-ART_1y
chr2-10305283-10305555	0.588352327468256	-0.0859378433966289	0.029	0.031	1	CD8_TN	CD8 TN	Post-HIV vs Post-ART_1y
chr17-17439690-17440531	0.588405946665804	-0.318384074221616	0.018	0.023	1	CD8_TN	CD8 TN	Post-HIV vs Post-ART_1y
chr1-41892024-41892796	0.588452259473734	0.0440571002905052	0.019	0.018	1	CD8_TN	CD8 TN	Post-HIV vs Post-ART_1y
chr12-119659174-119659621	0.588453066986524	0.207219639696993	0.02	0.017	1	CD8_TN	CD8 TN	Post-HIV vs Post-ART_1y
chr21-37457964-37458608	0.588466512294013	-0.0963978593047901	0.016	0.017	1	CD8_TN	CD8 TN	Post-HIV vs Post-ART_1y
chr17-2055910-2057138	0.588502153275447	0.0896684281300373	0.076	0.071	1	CD8_TN	CD8 TN	Post-HIV vs Post-ART_1y
chr11-117795611-117797520	0.588524424080453	0.161676245148153	0.044	0.039	1	CD8_TN	CD8 TN	Post-HIV vs Post-ART_1y
chr10-71729140-71729622	0.588539120248118	-0.221923239775554	0.008	0.01	1	CD8_TN	CD8 TN	Post-HIV vs Post-ART_1y
chr9-37146064-37146811	0.588544160395212	0.0453325848355401	0.036	0.035	1	CD8_TN	CD8 TN	Post-HIV vs Post-ART_1y
chr4-1137289-1138289	0.588597895442025	0.136178106281108	0.01	0.009	1	CD8_TN	CD8 TN	Post-HIV vs Post-ART_1y
chr11-63639055-63639572	0.588614637639466	0.0547778458175312	0.01	0.009	1	CD8_TN	CD8 TN	Post-HIV vs Post-ART_1y
chr1-93437614-93438317	0.58863820991312	0.114716988470335	0.011	0.011	1	CD8_TN	CD8 TN	Post-HIV vs Post-ART_1y
chr12-132598597-132599174	0.588674109660799	-0.0591669745676526	0.019	0.021	1	CD8_TN	CD8 TN	Post-HIV vs Post-ART_1y
chr2-151636964-151638910	0.588683229885572	0.043069291043262	0.053	0.052	1	CD8_TN	CD8 TN	Post-HIV vs Post-ART_1y
chr15-56208799-56209190	0.588692307668707	0.226275096617469	0.01	0.008	1	CD8_TN	CD8 TN	Post-HIV vs Post-ART_1y
chr14-96100274-96100934	0.588749476433902	-0.059681028984504	0.02	0.022	1	CD8_TN	CD8 TN	Post-HIV vs Post-ART_1y
chr14-81435303-81436881	0.588763956151412	-0.138454891838384	0.028	0.03	1	CD8_TN	CD8 TN	Post-HIV vs Post-ART_1y
chr1-151251382-151251997	0.588819009820929	0.0616437978729429	0.034	0.033	1	CD8_TN	CD8 TN	Post-HIV vs Post-ART_1y
chr12-6199559-6201452	0.588844777337075	-0.0911988836868898	0.05	0.054	1	CD8_TN	CD8 TN	Post-HIV vs Post-ART_1y
chr7-149195009-149196961	0.588979813279698	-0.0577771429644618	0.105	0.104	1	CD8_TN	CD8 TN	Post-HIV vs Post-ART_1y
chr15-37098555-37099302	0.589015324018007	0.070166881061227	0.01	0.01	1	CD8_TN	CD8 TN	Post-HIV vs Post-ART_1y
chr17-39675764-39676740	0.589077958617184	-0.0702312830760636	0.034	0.036	1	CD8_TN	CD8 TN	Post-HIV vs Post-ART_1y
chr10-32961432-32962389	0.589078527927654	-0.259356111299576	0.009	0.011	1	CD8_TN	CD8 TN	Post-HIV vs Post-ART_1y
chr19-58562264-58563323	0.589103084295231	0.0386047905385949	0.075	0.072	1	CD8_TN	CD8 TN	Post-HIV vs Post-ART_1y
chr10-46019846-46020275	0.589159439895819	0.267228056806527	0.016	0.013	1	CD8_TN	CD8 TN	Post-HIV vs Post-ART_1y
chr6-160519699-160520919	0.589178600225649	-0.0938915016481447	0.097	0.103	1	CD8_TN	CD8 TN	Post-HIV vs Post-ART_1y
chr20-38842067-38843153	0.589219715542976	0.104220802932665	0.021	0.019	1	CD8_TN	CD8 TN	Post-HIV vs Post-ART_1y
chr22-40182903-40183421	0.589271505899851	-0.275859945720657	0.015	0.018	1	CD8_TN	CD8 TN	Post-HIV vs Post-ART_1y
chrX-71636302-71637422	0.589333316445844	-0.446167876619277	0.012	0.017	1	CD8_TN	CD8 TN	Post-HIV vs Post-ART_1y
chr6-26125737-26126330	0.58933830027534	-0.0920717628976022	0.022	0.023	1	CD8_TN	CD8 TN	Post-HIV vs Post-ART_1y
chr12-93573304-93573621	0.589345227221881	-0.0590494725451927	0.021	0.023	1	CD8_TN	CD8 TN	Post-HIV vs Post-ART_1y
chr6-37021540-37022085	0.58934735887169	-0.107589853885211	0.033	0.035	1	CD8_TN	CD8 TN	Post-HIV vs Post-ART_1y
chr17-42531879-42532348	0.589354556423056	-0.096113194084023	0.042	0.044	1	CD8_TN	CD8 TN	Post-HIV vs Post-ART_1y
chr17-44987073-44988434	0.589380442564955	-0.0673096985136556	0.017	0.017	1	CD8_TN	CD8 TN	Post-HIV vs Post-ART_1y
chr5-179818445-179819851	0.589410432678393	0.136487175941409	0.092	0.084	1	CD8_TN	CD8 TN	Post-HIV vs Post-ART_1y
chr17-7132461-7133812	0.589452517943097	0.0942768991616312	0.078	0.074	1	CD8_TN	CD8 TN	Post-HIV vs Post-ART_1y
chr19-16456779-16458632	0.589458337388745	-0.0452852446053886	0.017	0.019	1	CD8_TN	CD8 TN	Post-HIV vs Post-ART_1y
chr8-12708421-12709039	0.589466902770245	0.192700112708261	0.01	0.009	1	CD8_TN	CD8 TN	Post-HIV vs Post-ART_1y
chr6-90173427-90173855	0.589481650343713	0.128846303018055	0.034	0.03	1	CD8_TN	CD8 TN	Post-HIV vs Post-ART_1y
chr19-35011240-35011789	0.589488374873673	-0.237192175924358	0.013	0.016	1	CD8_TN	CD8 TN	Post-HIV vs Post-ART_1y
chr16-57807736-57808604	0.589526198587053	0.130526611955974	0.022	0.019	1	CD8_TN	CD8 TN	Post-HIV vs Post-ART_1y
chr2-224957071-224958112	0.589563665635675	-0.207212714138916	0.012	0.014	1	CD8_TN	CD8 TN	Post-HIV vs Post-ART_1y
chr3-187744787-187745888	0.589654593594135	0.018378292411187	0.231	0.227	1	CD8_TN	CD8 TN	Post-HIV vs Post-ART_1y
chr6-31776536-31777648	0.589720379615002	-0.116266486255279	0.022	0.023	1	CD8_TN	CD8 TN	Post-HIV vs Post-ART_1y
chr17-30331586-30332539	0.589772465463872	0.0929121461780293	0.072	0.068	1	CD8_TN	CD8 TN	Post-HIV vs Post-ART_1y
chr1-152440505-152441212	0.589775369291768	0.13214464664134	0.025	0.023	1	CD8_TN	CD8 TN	Post-HIV vs Post-ART_1y
chr14-35808168-35809575	0.589795685693523	-0.0442817338068358	0.26	0.265	1	CD8_TN	CD8 TN	Post-HIV vs Post-ART_1y
chr5-180470302-180471328	0.589813368181659	-0.14588691798794	0.027	0.028	1	CD8_TN	CD8 TN	Post-HIV vs Post-ART_1y
chr12-6791768-6793276	0.58982494267238	-0.187225089652275	0.032	0.036	1	CD8_TN	CD8 TN	Post-HIV vs Post-ART_1y
chr6-127978053-127978551	0.589827509287259	-0.141223972471536	0.036	0.04	1	CD8_TN	CD8 TN	Post-HIV vs Post-ART_1y
chr6-142566492-142567119	0.589829004053578	-0.35033275024991	0.017	0.022	1	CD8_TN	CD8 TN	Post-HIV vs Post-ART_1y
chr15-22220806-22221899	0.589857738983917	-0.0874566185487691	0.156	0.165	1	CD8_TN	CD8 TN	Post-HIV vs Post-ART_1y
chr16-70113866-70114852	0.589859007816691	-0.0512216744668934	0.216	0.224	1	CD8_TN	CD8 TN	Post-HIV vs Post-ART_1y
chr12-98532408-98533067	0.589860882286604	-0.497529004916607	0.009	0.012	1	CD8_TN	CD8 TN	Post-HIV vs Post-ART_1y
chr11-67382190-67382912	0.589887918115563	-0.0267674663074726	0.066	0.066	1	CD8_TN	CD8 TN	Post-HIV vs Post-ART_1y
chr12-6074211-6075642	0.589911779688919	0.168778756291779	0.038	0.034	1	CD8_TN	CD8 TN	Post-HIV vs Post-ART_1y
chr10-26441851-26442104	0.589958717045339	-0.120767895444392	0.014	0.016	1	CD8_TN	CD8 TN	Post-HIV vs Post-ART_1y
chr1-186303786-186304415	0.590057277891731	0.274878235018122	0.026	0.021	1	CD8_TN	CD8 TN	Post-HIV vs Post-ART_1y
chr4-40230553-40231202	0.590058929605198	0.0973195935855717	0.066	0.061	1	CD8_TN	CD8 TN	Post-HIV vs Post-ART_1y
chr22-37606960-37609483	0.590094371845184	-0.0413265831950278	0.439	0.452	1	CD8_TN	CD8 TN	Post-HIV vs Post-ART_1y
chr16-1719566-1720118	0.590094957502017	-0.118516954433555	0.01	0.01	1	CD8_TN	CD8 TN	Post-HIV vs Post-ART_1y
chr14-101819268-101820009	0.590115305583271	0.0024439757157797	0.066	0.067	1	CD8_TN	CD8 TN	Post-HIV vs Post-ART_1y
chrX-154397132-154399025	0.590170432667199	-0.0515029287702793	0.178	0.189	1	CD8_TN	CD8 TN	Post-HIV vs Post-ART_1y
chr16-57801413-57803212	0.590181562090302	-0.0600250497418422	0.036	0.037	1	CD8_TN	CD8 TN	Post-HIV vs Post-ART_1y
chr3-27714138-27715519	0.590210383819824	0.0605521069054049	0.036	0.035	1	CD8_TN	CD8 TN	Post-HIV vs Post-ART_1y
chr9-76658228-76659084	0.590256613713498	-0.408330897919038	0.007	0.011	1	CD8_TN	CD8 TN	Post-HIV vs Post-ART_1y
chr17-45583021-45585453	0.590256678525988	-0.0363038362112069	0.298	0.305	1	CD8_TN	CD8 TN	Post-HIV vs Post-ART_1y
chr6-136760587-136761887	0.590257526311895	-0.267977931876165	0.012	0.015	1	CD8_TN	CD8 TN	Post-HIV vs Post-ART_1y
chr22-35256952-35258335	0.590261368003965	-0.0594784970440357	0.242	0.253	1	CD8_TN	CD8 TN	Post-HIV vs Post-ART_1y
chr3-151209403-151210100	0.590284691445353	0.349874923826085	0.013	0.011	1	CD8_TN	CD8 TN	Post-HIV vs Post-ART_1y
chr5-53478370-53478988	0.590302216922823	0.345046493582121	0.011	0.008	1	CD8_TN	CD8 TN	Post-HIV vs Post-ART_1y
chr1-110067844-110070580	0.59032891467794	-0.0186894285513075	0.069	0.069	1	CD8_TN	CD8 TN	Post-HIV vs Post-ART_1y
chr1-28886441-28887982	0.590344791942755	0.0659329191669673	0.188	0.179	1	CD8_TN	CD8 TN	Post-HIV vs Post-ART_1y
chr12-47757726-47759661	0.590385455817941	0.134807810393946	0.097	0.09	1	CD8_TN	CD8 TN	Post-HIV vs Post-ART_1y
chr17-63990099-63991039	0.590387438214489	0.0719590390335836	0.057	0.052	1	CD8_TN	CD8 TN	Post-HIV vs Post-ART_1y
chr13-30396429-30396803	0.590414478573718	0.349167787241809	0.012	0.009	1	CD8_TN	CD8 TN	Post-HIV vs Post-ART_1y
chr22-46748765-46749761	0.590457101204011	-0.217055422424357	0.031	0.037	1	CD8_TN	CD8 TN	Post-HIV vs Post-ART_1y
chr8-125644000-125644865	0.590472818287577	0.276147953505409	0.011	0.009	1	CD8_TN	CD8 TN	Post-HIV vs Post-ART_1y
chr11-2463309-2463737	0.590479350661972	0.23810438646886	0.011	0.01	1	CD8_TN	CD8 TN	Post-HIV vs Post-ART_1y
chr6-143939862-143940337	0.590481527901402	0.0744217915194421	0.024	0.023	1	CD8_TN	CD8 TN	Post-HIV vs Post-ART_1y
chr15-90099078-90099385	0.590506340983255	-0.129704270348826	0.045	0.05	1	CD8_TN	CD8 TN	Post-HIV vs Post-ART_1y
chr22-46576052-46578056	0.590517001329544	0.000585647236998943	0.152	0.151	1	CD8_TN	CD8 TN	Post-HIV vs Post-ART_1y
chr6-43516099-43517689	0.590524870038873	-0.0788641205753987	0.23	0.247	1	CD8_TN	CD8 TN	Post-HIV vs Post-ART_1y
chr5-154761056-154761625	0.590528729921852	-0.101804775164632	0.021	0.023	1	CD8_TN	CD8 TN	Post-HIV vs Post-ART_1y
chr6-57960922-57961701	0.590536493285447	0.0537651621760793	0.105	0.099	1	CD8_TN	CD8 TN	Post-HIV vs Post-ART_1y
chr3-48736964-48737715	0.590541371005948	0.233916910336904	0.013	0.012	1	CD8_TN	CD8 TN	Post-HIV vs Post-ART_1y
chr5-131396034-131396613	0.590544847501892	-0.292974279307409	0.01	0.012	1	CD8_TN	CD8 TN	Post-HIV vs Post-ART_1y
chr1-32798642-32799812	0.590580861515856	0.276886370454457	0.019	0.016	1	CD8_TN	CD8 TN	Post-HIV vs Post-ART_1y
chr7-43633525-43633967	0.590582087688181	0.222065794508953	0.015	0.013	1	CD8_TN	CD8 TN	Post-HIV vs Post-ART_1y
chr2-70993994-70995711	0.590596524307554	-0.0808676635382317	0.227	0.235	1	CD8_TN	CD8 TN	Post-HIV vs Post-ART_1y
chr2-159118178-159118920	0.590620530408372	-0.14766275253311	0.016	0.018	1	CD8_TN	CD8 TN	Post-HIV vs Post-ART_1y
chr9-127876963-127877907	0.590703775213227	-0.21354862436194	0.009	0.011	1	CD8_TN	CD8 TN	Post-HIV vs Post-ART_1y
chr2-144331162-144333008	0.590743516842812	0.000994547849051952	0.311	0.311	1	CD8_TN	CD8 TN	Post-HIV vs Post-ART_1y
chr5-134053265-134054071	0.590747873246697	0.007686120286714	0.015	0.015	1	CD8_TN	CD8 TN	Post-HIV vs Post-ART_1y
chr17-82126160-82128111	0.590858128352495	-0.0550554101484597	0.348	0.358	1	CD8_TN	CD8 TN	Post-HIV vs Post-ART_1y
chr2-88054172-88054610	0.590879295135094	0.206345979516067	0.01	0.008	1	CD8_TN	CD8 TN	Post-HIV vs Post-ART_1y
chr17-50272793-50273551	0.590902997107574	0.16075128010767	0.045	0.04	1	CD8_TN	CD8 TN	Post-HIV vs Post-ART_1y
chr11-75802733-75803602	0.590979990151262	0.160329628422121	0.028	0.026	1	CD8_TN	CD8 TN	Post-HIV vs Post-ART_1y
chr17-49779371-49780426	0.590995044790348	-0.413667006949921	0.009	0.012	1	CD8_TN	CD8 TN	Post-HIV vs Post-ART_1y
chr5-163461312-163462514	0.591021511595071	0.110375094928602	0.071	0.067	1	CD8_TN	CD8 TN	Post-HIV vs Post-ART_1y
chr19-57350650-57351957	0.591057427127453	-0.0537020803492676	0.095	0.101	1	CD8_TN	CD8 TN	Post-HIV vs Post-ART_1y
chr2-44479054-44479783	0.591073615650939	0.0877156751561463	0.041	0.039	1	CD8_TN	CD8 TN	Post-HIV vs Post-ART_1y
chr17-39056349-39057490	0.591100594383465	-0.101833257660742	0.12	0.128	1	CD8_TN	CD8 TN	Post-HIV vs Post-ART_1y
chr4-87209066-87210216	0.59115039773332	0.0686931635145145	0.032	0.032	1	CD8_TN	CD8 TN	Post-HIV vs Post-ART_1y
chr16-18800600-18802249	0.591165306852839	0.0016345351235858	0.423	0.423	1	CD8_TN	CD8 TN	Post-HIV vs Post-ART_1y
chr5-102779997-102780947	0.591202175744845	0.145365151078408	0.034	0.031	1	CD8_TN	CD8 TN	Post-HIV vs Post-ART_1y
chr19-18846856-18847487	0.591205524418965	0.180038348307237	0.039	0.034	1	CD8_TN	CD8 TN	Post-HIV vs Post-ART_1y
chr16-56588934-56589803	0.591245718408667	-0.0304290579988078	0.049	0.05	1	CD8_TN	CD8 TN	Post-HIV vs Post-ART_1y
chr9-114405233-114406070	0.591267281688731	-0.080794997391691	0.069	0.073	1	CD8_TN	CD8 TN	Post-HIV vs Post-ART_1y
chr11-116926895-116927889	0.59130776995865	0.168779898962022	0.049	0.044	1	CD8_TN	CD8 TN	Post-HIV vs Post-ART_1y
chr1-30782172-30783188	0.591309951247042	0.123297304836908	0.092	0.086	1	CD8_TN	CD8 TN	Post-HIV vs Post-ART_1y
chr4-55866139-55867316	0.591328391798614	-0.260966819994769	0.02	0.023	1	CD8_TN	CD8 TN	Post-HIV vs Post-ART_1y
chr2-160269376-160270559	0.591339933458255	-0.0656257303313013	0.098	0.105	1	CD8_TN	CD8 TN	Post-HIV vs Post-ART_1y
chr7-50358300-50358642	0.591353298162457	0.176690693708065	0.015	0.013	1	CD8_TN	CD8 TN	Post-HIV vs Post-ART_1y
chr19-49148850-49149610	0.591380112262886	-0.218717074947636	0.051	0.059	1	CD8_TN	CD8 TN	Post-HIV vs Post-ART_1y
chr15-89329222-89329989	0.591412645031538	0.191584821340687	0.02	0.017	1	CD8_TN	CD8 TN	Post-HIV vs Post-ART_1y
chr8-17012913-17013764	0.591414795321719	0.00627877498807727	0.01	0.01	1	CD8_TN	CD8 TN	Post-HIV vs Post-ART_1y
chr2-25825080-25825571	0.591431689674782	-0.113513360072703	0.022	0.024	1	CD8_TN	CD8 TN	Post-HIV vs Post-ART_1y
chr3-4632896-4633727	0.591435643856807	-0.109939884961819	0.014	0.015	1	CD8_TN	CD8 TN	Post-HIV vs Post-ART_1y
chr3-108405889-108407106	0.591443092640508	-0.256068088723501	0.014	0.016	1	CD8_TN	CD8 TN	Post-HIV vs Post-ART_1y
chr1-109905614-109906588	0.591444221083582	-0.0521212249773471	0.04	0.041	1	CD8_TN	CD8 TN	Post-HIV vs Post-ART_1y
chr3-70989894-70990970	0.591453081328771	-0.220159710527934	0.01	0.012	1	CD8_TN	CD8 TN	Post-HIV vs Post-ART_1y
chr19-40280157-40280513	0.591467604475555	0.407374251992823	0.013	0.01	1	CD8_TN	CD8 TN	Post-HIV vs Post-ART_1y
chr20-36199532-36200251	0.591486185656101	0.168367025387708	0.029	0.026	1	CD8_TN	CD8 TN	Post-HIV vs Post-ART_1y
chr7-76281197-76281855	0.591492519341227	0.190312873461274	0.014	0.012	1	CD8_TN	CD8 TN	Post-HIV vs Post-ART_1y
chr6-90940613-90941218	0.59150154131644	-0.312320259332904	0.012	0.015	1	CD8_TN	CD8 TN	Post-HIV vs Post-ART_1y
chr16-15434047-15435721	0.591510167331696	-0.283679204095931	0.026	0.033	1	CD8_TN	CD8 TN	Post-HIV vs Post-ART_1y
chr1-91712913-91713956	0.591517733350279	0.172249462615552	0.01	0.009	1	CD8_TN	CD8 TN	Post-HIV vs Post-ART_1y
chr17-50918040-50918607	0.591519978898518	-0.102144324314244	0.013	0.015	1	CD8_TN	CD8 TN	Post-HIV vs Post-ART_1y
chr17-3693273-3694285	0.591648740051183	-0.226447098155727	0.009	0.011	1	CD8_TN	CD8 TN	Post-HIV vs Post-ART_1y
chr3-112464093-112464659	0.591653031468337	0.102661787373907	0.021	0.019	1	CD8_TN	CD8 TN	Post-HIV vs Post-ART_1y
chr18-23452406-23454051	0.59168587512797	-0.100012046625114	0.132	0.15	1	CD8_TN	CD8 TN	Post-HIV vs Post-ART_1y
chr6-35511534-35512265	0.591702978645619	-0.090779128002461	0.012	0.013	1	CD8_TN	CD8 TN	Post-HIV vs Post-ART_1y
chr19-51122377-51123838	0.591707797966641	0.122353281088972	0.037	0.035	1	CD8_TN	CD8 TN	Post-HIV vs Post-ART_1y
chr11-14148472-14148993	0.591728388597716	-0.278443465014748	0.01	0.013	1	CD8_TN	CD8 TN	Post-HIV vs Post-ART_1y
chr2-127641834-127642477	0.591757265137494	-0.0843374457775559	0.047	0.05	1	CD8_TN	CD8 TN	Post-HIV vs Post-ART_1y
chr3-142027338-142028754	0.591758447201214	0.0980557203664958	0.042	0.041	1	CD8_TN	CD8 TN	Post-HIV vs Post-ART_1y
chr22-37149306-37150460	0.591763567874007	0.00281961247790652	0.15	0.15	1	CD8_TN	CD8 TN	Post-HIV vs Post-ART_1y
chr6-44185888-44186441	0.591793261832277	0.164716081796382	0.013	0.011	1	CD8_TN	CD8 TN	Post-HIV vs Post-ART_1y
chr10-97463146-97464145	0.591821428828595	-0.0613893652029529	0.029	0.031	1	CD8_TN	CD8 TN	Post-HIV vs Post-ART_1y
chr6-119077625-119079454	0.59187312757541	0.0227052405294546	0.18	0.178	1	CD8_TN	CD8 TN	Post-HIV vs Post-ART_1y
chr19-58537465-58538944	0.591880473443106	-0.0551258475453924	0.064	0.066	1	CD8_TN	CD8 TN	Post-HIV vs Post-ART_1y
chr15-76058872-76060652	0.591901041574205	0.060988801258532	0.034	0.032	1	CD8_TN	CD8 TN	Post-HIV vs Post-ART_1y
chr6-30450358-30451992	0.591940009666284	-0.112581955446835	0.073	0.081	1	CD8_TN	CD8 TN	Post-HIV vs Post-ART_1y
chr5-96960860-96961447	0.591942669332232	0.0417142463717219	0.051	0.051	1	CD8_TN	CD8 TN	Post-HIV vs Post-ART_1y
chr5-34243875-34245381	0.59197707087458	-0.155841220265844	0.067	0.076	1	CD8_TN	CD8 TN	Post-HIV vs Post-ART_1y
chr1-64933049-64934668	0.592009261477319	-0.148808601356434	0.02	0.023	1	CD8_TN	CD8 TN	Post-HIV vs Post-ART_1y
chr1-59146227-59147373	0.5920288899912	-0.127157250298906	0.026	0.028	1	CD8_TN	CD8 TN	Post-HIV vs Post-ART_1y
chr10-12214386-12215400	0.592047280387688	0.13719045500526	0.024	0.022	1	CD8_TN	CD8 TN	Post-HIV vs Post-ART_1y
chr2-161414274-161415350	0.592111722794726	0.159518410531032	0.022	0.019	1	CD8_TN	CD8 TN	Post-HIV vs Post-ART_1y
chr1-89781503-89782116	0.592129221092564	-0.203874656842582	0.032	0.038	1	CD8_TN	CD8 TN	Post-HIV vs Post-ART_1y
chr1-207882620-207883991	0.592137568407187	-0.219823878999468	0.048	0.057	1	CD8_TN	CD8 TN	Post-HIV vs Post-ART_1y
chr9-125142517-125143936	0.592139093348307	-0.0330535364825026	0.307	0.321	1	CD8_TN	CD8 TN	Post-HIV vs Post-ART_1y
chr6-31814195-31815778	0.592139822718075	0.0908048047591579	0.088	0.082	1	CD8_TN	CD8 TN	Post-HIV vs Post-ART_1y
chr11-117037332-117038269	0.592143606028403	0.332904380243729	0.016	0.013	1	CD8_TN	CD8 TN	Post-HIV vs Post-ART_1y
chr2-191218132-191218698	0.592166862643318	0.226520730212875	0.011	0.008	1	CD8_TN	CD8 TN	Post-HIV vs Post-ART_1y
chr3-138949805-138950432	0.592177398623355	0.176014104805508	0.021	0.019	1	CD8_TN	CD8 TN	Post-HIV vs Post-ART_1y
chr1-153544530-153546128	0.592179469540119	0.0699402015748793	0.186	0.179	1	CD8_TN	CD8 TN	Post-HIV vs Post-ART_1y
chr22-23182543-23182801	0.59219211709624	-0.34658131008747	0.014	0.017	1	CD8_TN	CD8 TN	Post-HIV vs Post-ART_1y
chr1-155176613-155176939	0.592219862203343	-0.0795508495164428	0.054	0.056	1	CD8_TN	CD8 TN	Post-HIV vs Post-ART_1y
chr11-65116711-65118049	0.592316898354339	-0.0733270664392253	0.365	0.384	1	CD8_TN	CD8 TN	Post-HIV vs Post-ART_1y
chr2-102366588-102368032	0.592328262490049	0.0845005928278308	0.09	0.087	1	CD8_TN	CD8 TN	Post-HIV vs Post-ART_1y
chr19-2333312-2333990	0.59234452524084	-0.264008319748097	0.01	0.012	1	CD8_TN	CD8 TN	Post-HIV vs Post-ART_1y
chrX-40932963-40934353	0.592370764860443	-0.268597864767619	0.02	0.024	1	CD8_TN	CD8 TN	Post-HIV vs Post-ART_1y
chr4-40311785-40312330	0.59237787166511	-0.085676118033482	0.035	0.038	1	CD8_TN	CD8 TN	Post-HIV vs Post-ART_1y
chr6-109440071-109441775	0.592381338504483	-0.0175733375724541	0.199	0.198	1	CD8_TN	CD8 TN	Post-HIV vs Post-ART_1y
chr19-1604741-1606452	0.592390111989333	-0.0104740153685638	0.296	0.294	1	CD8_TN	CD8 TN	Post-HIV vs Post-ART_1y
chr15-25811269-25812586	0.59239204838646	-0.21833393962698	0.029	0.035	1	CD8_TN	CD8 TN	Post-HIV vs Post-ART_1y
chr11-45654974-45655581	0.592395209120282	0.274645567020622	0.011	0.009	1	CD8_TN	CD8 TN	Post-HIV vs Post-ART_1y
chr4-3480373-3481014	0.592395645968923	0.0310046596676767	0.023	0.023	1	CD8_TN	CD8 TN	Post-HIV vs Post-ART_1y
chr19-7861922-7863402	0.592486127599418	-0.0436735064655105	0.149	0.152	1	CD8_TN	CD8 TN	Post-HIV vs Post-ART_1y
chr22-22321669-22322397	0.59249351103992	-0.162616952523596	0.018	0.02	1	CD8_TN	CD8 TN	Post-HIV vs Post-ART_1y
chr13-23966252-23967391	0.592516636548964	0.093242203516589	0.036	0.033	1	CD8_TN	CD8 TN	Post-HIV vs Post-ART_1y
chr3-28199968-28201071	0.592538803369559	0.202248304154041	0.014	0.012	1	CD8_TN	CD8 TN	Post-HIV vs Post-ART_1y
chr3-187799695-187800500	0.59257120579707	-0.118824349756501	0.009	0.01	1	CD8_TN	CD8 TN	Post-HIV vs Post-ART_1y
chr13-48652827-48654071	0.592626579366216	-0.102923022407385	0.121	0.128	1	CD8_TN	CD8 TN	Post-HIV vs Post-ART_1y
chr12-12613312-12613827	0.592632477726891	-0.248751436950285	0.014	0.016	1	CD8_TN	CD8 TN	Post-HIV vs Post-ART_1y
chr13-41007407-41008091	0.592638470501042	-0.326899000448339	0.01	0.013	1	CD8_TN	CD8 TN	Post-HIV vs Post-ART_1y
chr13-37058588-37060125	0.592652337141698	-0.0757183514381143	0.281	0.293	1	CD8_TN	CD8 TN	Post-HIV vs Post-ART_1y
chr2-240579142-240580476	0.592670882458906	-0.223140878052971	0.056	0.065	1	CD8_TN	CD8 TN	Post-HIV vs Post-ART_1y
chr9-93154298-93154782	0.592672151504921	-0.373504150553659	0.012	0.016	1	CD8_TN	CD8 TN	Post-HIV vs Post-ART_1y
chr2-232611304-232611962	0.59267364098232	-0.272771745841112	0.021	0.024	1	CD8_TN	CD8 TN	Post-HIV vs Post-ART_1y
chr12-19129007-19131469	0.592702459857389	0.12330472619715	0.042	0.04	1	CD8_TN	CD8 TN	Post-HIV vs Post-ART_1y
chr22-39416384-39416664	0.592828275904525	-0.190531218093787	0.013	0.015	1	CD8_TN	CD8 TN	Post-HIV vs Post-ART_1y
chr19-12788722-12788994	0.592835140669556	0.323054741877483	0.015	0.012	1	CD8_TN	CD8 TN	Post-HIV vs Post-ART_1y
chr8-124972786-124973862	0.592838413353663	0.0483219305312244	0.119	0.115	1	CD8_TN	CD8 TN	Post-HIV vs Post-ART_1y
chr1-217630250-217631713	0.592843314547722	0.00739221995298989	0.142	0.137	1	CD8_TN	CD8 TN	Post-HIV vs Post-ART_1y
chr19-12867082-12868022	0.592852970373748	0.0153239341272171	0.093	0.093	1	CD8_TN	CD8 TN	Post-HIV vs Post-ART_1y
chr10-80465213-80466276	0.592913666240467	-0.11287832391177	0.108	0.116	1	CD8_TN	CD8 TN	Post-HIV vs Post-ART_1y
chr3-108223836-108224277	0.592931293232898	-0.272368839405033	0.021	0.024	1	CD8_TN	CD8 TN	Post-HIV vs Post-ART_1y
chrX-19839638-19840279	0.592934530190933	-0.111662714193138	0.018	0.021	1	CD8_TN	CD8 TN	Post-HIV vs Post-ART_1y
chr12-31116949-31117811	0.592941035543544	-0.283128032638833	0.036	0.043	1	CD8_TN	CD8 TN	Post-HIV vs Post-ART_1y
chr2-202911160-202912366	0.592964290097969	-0.0153775915075343	0.219	0.227	1	CD8_TN	CD8 TN	Post-HIV vs Post-ART_1y
chr7-106176487-106177235	0.592978954872931	0.102172570638335	0.021	0.019	1	CD8_TN	CD8 TN	Post-HIV vs Post-ART_1y
chr18-23864278-23865057	0.593054440432808	0.149294668523031	0.015	0.013	1	CD8_TN	CD8 TN	Post-HIV vs Post-ART_1y
chr5-150485410-150487991	0.593081087720936	0.103842637805213	0.069	0.062	1	CD8_TN	CD8 TN	Post-HIV vs Post-ART_1y
chr9-93159388-93160297	0.593106752836443	0.0451199335767325	0.028	0.027	1	CD8_TN	CD8 TN	Post-HIV vs Post-ART_1y
chr1-160637771-160638505	0.593132093806269	-0.212887646090713	0.041	0.046	1	CD8_TN	CD8 TN	Post-HIV vs Post-ART_1y
chr7-50312011-50312800	0.593165922610543	-0.212187786623388	0.018	0.021	1	CD8_TN	CD8 TN	Post-HIV vs Post-ART_1y
chr11-116932235-116932434	0.593187604209883	-0.218966555208124	0.014	0.016	1	CD8_TN	CD8 TN	Post-HIV vs Post-ART_1y
chr8-10927694-10928942	0.593262562815518	-0.0915852216767266	0.056	0.06	1	CD8_TN	CD8 TN	Post-HIV vs Post-ART_1y
chr4-13653881-13654817	0.593267009952207	0.168812700857725	0.054	0.049	1	CD8_TN	CD8 TN	Post-HIV vs Post-ART_1y
chr17-80265248-80265940	0.593273232418758	-0.233616172978134	0.039	0.047	1	CD8_TN	CD8 TN	Post-HIV vs Post-ART_1y
chr6-42693558-42694258	0.593293222478099	0.277612552033149	0.02	0.016	1	CD8_TN	CD8 TN	Post-HIV vs Post-ART_1y
chr7-37100479-37101260	0.593330907169604	-0.170059928113231	0.011	0.012	1	CD8_TN	CD8 TN	Post-HIV vs Post-ART_1y
chr18-46096744-46098772	0.593337884721679	0.0410596419217086	0.181	0.177	1	CD8_TN	CD8 TN	Post-HIV vs Post-ART_1y
chr5-93607481-93608151	0.593343437758254	0.0554174740536508	0.013	0.012	1	CD8_TN	CD8 TN	Post-HIV vs Post-ART_1y
chr20-17610348-17611648	0.593367120532681	0.0786720839882449	0.05	0.047	1	CD8_TN	CD8 TN	Post-HIV vs Post-ART_1y
chr20-56391218-56393432	0.593368496352946	-0.0248921538613944	0.338	0.346	1	CD8_TN	CD8 TN	Post-HIV vs Post-ART_1y
chr12-124036240-124037238	0.59336916580181	0.263812540217877	0.013	0.011	1	CD8_TN	CD8 TN	Post-HIV vs Post-ART_1y
chr5-180315519-180316045	0.593373832448104	-0.123444038731963	0.031	0.035	1	CD8_TN	CD8 TN	Post-HIV vs Post-ART_1y
chr19-42034251-42035130	0.593433512403323	0.0998522678523281	0.032	0.031	1	CD8_TN	CD8 TN	Post-HIV vs Post-ART_1y
chr3-101813743-101814011	0.593443703273462	0.230526126415877	0.016	0.014	1	CD8_TN	CD8 TN	Post-HIV vs Post-ART_1y
chr1-38526957-38527797	0.593444571229404	0.134414747098234	0.01	0.009	1	CD8_TN	CD8 TN	Post-HIV vs Post-ART_1y
chr3-111238654-111239363	0.593480813214316	-0.329697677316354	0.012	0.016	1	CD8_TN	CD8 TN	Post-HIV vs Post-ART_1y
chr8-97597839-97598754	0.593494936846081	0.262829248998369	0.012	0.009	1	CD8_TN	CD8 TN	Post-HIV vs Post-ART_1y
chr17-31309506-31309893	0.59349659014177	-0.245283881524996	0.014	0.017	1	CD8_TN	CD8 TN	Post-HIV vs Post-ART_1y
chr17-63425086-63425900	0.593501852481386	0.135736237652393	0.039	0.035	1	CD8_TN	CD8 TN	Post-HIV vs Post-ART_1y
chr12-104679874-104680796	0.593507001327537	0.11512832776791	0.01	0.011	1	CD8_TN	CD8 TN	Post-HIV vs Post-ART_1y
chr3-14202925-14203813	0.593517216553939	0.062114325983845	0.019	0.017	1	CD8_TN	CD8 TN	Post-HIV vs Post-ART_1y
chr5-97163020-97163616	0.593537285312003	0.185668634951487	0.01	0.008	1	CD8_TN	CD8 TN	Post-HIV vs Post-ART_1y
chr21-14737582-14738272	0.593552883915904	-0.156401030307627	0.015	0.016	1	CD8_TN	CD8 TN	Post-HIV vs Post-ART_1y
chr1-44652091-44653213	0.593661416687662	0.079446738045545	0.056	0.052	1	CD8_TN	CD8 TN	Post-HIV vs Post-ART_1y
chr7-25565730-25566212	0.593690752993364	-0.342026560054563	0.018	0.022	1	CD8_TN	CD8 TN	Post-HIV vs Post-ART_1y
chr13-39655076-39656577	0.593698544665344	0.0656191800115211	0.178	0.172	1	CD8_TN	CD8 TN	Post-HIV vs Post-ART_1y
chr5-58891284-58892029	0.593699708718906	0.187078115110778	0.013	0.012	1	CD8_TN	CD8 TN	Post-HIV vs Post-ART_1y
chr19-10073988-10074549	0.593722423223838	0.195952665190982	0.022	0.019	1	CD8_TN	CD8 TN	Post-HIV vs Post-ART_1y
chr1-25608046-25608899	0.593760237298941	-0.0713625385820542	0.071	0.075	1	CD8_TN	CD8 TN	Post-HIV vs Post-ART_1y
chr17-77880832-77883010	0.593766713411337	-0.0928353620845233	0.159	0.167	1	CD8_TN	CD8 TN	Post-HIV vs Post-ART_1y
chr6-137819720-137820149	0.593780493112718	0.226918347846287	0.061	0.054	1	CD8_TN	CD8 TN	Post-HIV vs Post-ART_1y
chr7-134710493-134711691	0.59390933457341	-0.200844916694075	0.074	0.086	1	CD8_TN	CD8 TN	Post-HIV vs Post-ART_1y
chr15-60511269-60511865	0.593969499795728	-0.169229676759106	0.025	0.028	1	CD8_TN	CD8 TN	Post-HIV vs Post-ART_1y
chr19-16075871-16077502	0.593977297911456	0.0828112065147237	0.11	0.106	1	CD8_TN	CD8 TN	Post-HIV vs Post-ART_1y
chr9-125188922-125190718	0.593982348684066	0.00635059308550379	0.276	0.28	1	CD8_TN	CD8 TN	Post-HIV vs Post-ART_1y
chr2-25285394-25286481	0.593994732270016	-0.186381150653167	0.074	0.081	1	CD8_TN	CD8 TN	Post-HIV vs Post-ART_1y
chr10-104267807-104269414	0.594001415290081	-0.0502089122720504	0.357	0.369	1	CD8_TN	CD8 TN	Post-HIV vs Post-ART_1y
chr2-237955446-237956649	0.594011177875758	-0.129367449968072	0.014	0.016	1	CD8_TN	CD8 TN	Post-HIV vs Post-ART_1y
chr4-184825056-184827172	0.594071459614156	-0.0443410843889915	0.235	0.245	1	CD8_TN	CD8 TN	Post-HIV vs Post-ART_1y
chrX-153925384-153925659	0.594071989221096	0.183406383218471	0.018	0.017	1	CD8_TN	CD8 TN	Post-HIV vs Post-ART_1y
chr1-2592687-2593145	0.594072260686918	-0.227637581407602	0.009	0.011	1	CD8_TN	CD8 TN	Post-HIV vs Post-ART_1y
chr6-52375500-52376430	0.59408388396034	0.220447733028131	0.017	0.016	1	CD8_TN	CD8 TN	Post-HIV vs Post-ART_1y
chr10-67855064-67855929	0.594122128847687	0.116083634502131	0.039	0.038	1	CD8_TN	CD8 TN	Post-HIV vs Post-ART_1y
chr12-132143411-132145129	0.594140905301788	0.0390534499565185	0.303	0.294	1	CD8_TN	CD8 TN	Post-HIV vs Post-ART_1y
chr12-57781093-57783376	0.594143500656	-0.0430818134379671	0.164	0.17	1	CD8_TN	CD8 TN	Post-HIV vs Post-ART_1y
chr19-1130645-1134023	0.594167879268857	-0.0165914729742145	0.24	0.244	1	CD8_TN	CD8 TN	Post-HIV vs Post-ART_1y
chr11-83001902-83002343	0.59417635357301	-0.207708742565433	0.012	0.014	1	CD8_TN	CD8 TN	Post-HIV vs Post-ART_1y
chr14-92664851-92666249	0.59418581902612	-0.200417202774673	0.019	0.021	1	CD8_TN	CD8 TN	Post-HIV vs Post-ART_1y
chr18-51190994-51191641	0.594227043850105	-0.21185789086201	0.017	0.02	1	CD8_TN	CD8 TN	Post-HIV vs Post-ART_1y
chr12-121132498-121133500	0.594239509793866	-0.00611570474609646	0.034	0.035	1	CD8_TN	CD8 TN	Post-HIV vs Post-ART_1y
chr8-37898608-37900690	0.594273752736706	-0.0460076389503643	0.189	0.195	1	CD8_TN	CD8 TN	Post-HIV vs Post-ART_1y
chr16-89815607-89817179	0.594275286541241	-0.0231386911287204	0.213	0.216	1	CD8_TN	CD8 TN	Post-HIV vs Post-ART_1y
chr19-45778997-45780193	0.594343082481054	0.124201787087255	0.091	0.085	1	CD8_TN	CD8 TN	Post-HIV vs Post-ART_1y
chr9-122912455-122914194	0.594363526885826	-0.0355167445848521	0.154	0.156	1	CD8_TN	CD8 TN	Post-HIV vs Post-ART_1y
chr11-119333873-119334856	0.594372986988452	-0.0774705169797667	0.226	0.239	1	CD8_TN	CD8 TN	Post-HIV vs Post-ART_1y
chr16-27407245-27407470	0.594373976713093	0.226390050423071	0.014	0.012	1	CD8_TN	CD8 TN	Post-HIV vs Post-ART_1y
chr3-13865882-13867295	0.594455282722525	0.0282767479282255	0.043	0.043	1	CD8_TN	CD8 TN	Post-HIV vs Post-ART_1y
chr6-28686118-28686765	0.594458244711635	-0.103324885666082	0.016	0.017	1	CD8_TN	CD8 TN	Post-HIV vs Post-ART_1y
chr15-55497805-55498721	0.594469675489334	-0.0998607009538428	0.083	0.089	1	CD8_TN	CD8 TN	Post-HIV vs Post-ART_1y
chr1-31932479-31932882	0.594551176129223	-0.241880563853914	0.009	0.011	1	CD8_TN	CD8 TN	Post-HIV vs Post-ART_1y
chr4-7041778-7044322	0.594604687705335	0.0428780469437069	0.263	0.259	1	CD8_TN	CD8 TN	Post-HIV vs Post-ART_1y
chr5-543478-544529	0.594618256081168	-0.126462233392659	0.02	0.022	1	CD8_TN	CD8 TN	Post-HIV vs Post-ART_1y
chr15-55217288-55218317	0.594628148105309	-0.127548413086243	0.049	0.056	1	CD8_TN	CD8 TN	Post-HIV vs Post-ART_1y
chr19-34269556-34270642	0.594674681092538	-0.0902426637062186	0.143	0.152	1	CD8_TN	CD8 TN	Post-HIV vs Post-ART_1y
chr14-51848092-51848432	0.594676457445086	-0.315216002199052	0.011	0.014	1	CD8_TN	CD8 TN	Post-HIV vs Post-ART_1y
chrX-71101032-71101364	0.594680270440584	0.212004976057526	0.019	0.018	1	CD8_TN	CD8 TN	Post-HIV vs Post-ART_1y
chr15-92906656-92907011	0.594718906631494	-0.0482307548124754	0.053	0.054	1	CD8_TN	CD8 TN	Post-HIV vs Post-ART_1y
chr1-151534502-151535014	0.594732363951216	0.0260255874864477	0.025	0.024	1	CD8_TN	CD8 TN	Post-HIV vs Post-ART_1y
chr13-41916203-41916946	0.594742150370802	-0.473543357913973	0.009	0.013	1	CD8_TN	CD8 TN	Post-HIV vs Post-ART_1y
chr7-44973762-44974060	0.594766180801066	0.0902591655249161	0.018	0.017	1	CD8_TN	CD8 TN	Post-HIV vs Post-ART_1y
chr2-196162541-196163084	0.594777595353911	-0.198270118984862	0.026	0.029	1	CD8_TN	CD8 TN	Post-HIV vs Post-ART_1y
chr9-93038256-93038656	0.594797832843015	-0.285856745342498	0.009	0.011	1	CD8_TN	CD8 TN	Post-HIV vs Post-ART_1y
chr22-42308213-42308513	0.594801928749981	0.297586281422613	0.01	0.009	1	CD8_TN	CD8 TN	Post-HIV vs Post-ART_1y
chr12-111993250-111995143	0.594843420276853	-0.156244393704065	0.103	0.113	1	CD8_TN	CD8 TN	Post-HIV vs Post-ART_1y
chr1-159008521-159009172	0.594928877952736	-0.110564715940265	0.024	0.028	1	CD8_TN	CD8 TN	Post-HIV vs Post-ART_1y
chr1-160708833-160709249	0.594936306098856	0.103767211600887	0.032	0.029	1	CD8_TN	CD8 TN	Post-HIV vs Post-ART_1y
chr12-22395846-22397010	0.594955431410462	-0.199303065299011	0.015	0.018	1	CD8_TN	CD8 TN	Post-HIV vs Post-ART_1y
chr11-43851749-43852381	0.594977548923119	-0.56855619155842	0.008	0.012	1	CD8_TN	CD8 TN	Post-HIV vs Post-ART_1y
chr6-3977883-3978753	0.595059021459773	-0.112074939692675	0.037	0.039	1	CD8_TN	CD8 TN	Post-HIV vs Post-ART_1y
chr10-101817000-101819273	0.595062951907254	-0.0810442877739934	0.409	0.439	1	CD8_TN	CD8 TN	Post-HIV vs Post-ART_1y
chr11-121590782-121591748	0.595066619811858	-0.0260964895272719	0.037	0.039	1	CD8_TN	CD8 TN	Post-HIV vs Post-ART_1y
chr9-35619165-35620162	0.595076555752693	0.138630464538571	0.024	0.022	1	CD8_TN	CD8 TN	Post-HIV vs Post-ART_1y
chr1-89622913-89623204	0.595090923800109	0.0737930653366727	0.012	0.012	1	CD8_TN	CD8 TN	Post-HIV vs Post-ART_1y
chr11-64852993-64853478	0.595094159369257	-0.0788423787867476	0.015	0.016	1	CD8_TN	CD8 TN	Post-HIV vs Post-ART_1y
chr5-180493842-180495240	0.595112432519473	0.0505507084936442	0.325	0.316	1	CD8_TN	CD8 TN	Post-HIV vs Post-ART_1y
chr17-2710568-2712334	0.595123394406435	0.0251361275492663	0.249	0.243	1	CD8_TN	CD8 TN	Post-HIV vs Post-ART_1y
chr3-105752505-105753508	0.59513584330864	0.0470381612661004	0.145	0.14	1	CD8_TN	CD8 TN	Post-HIV vs Post-ART_1y
chr2-222789053-222790050	0.595151787647578	-0.203718500053276	0.025	0.028	1	CD8_TN	CD8 TN	Post-HIV vs Post-ART_1y
chr14-23285179-23287241	0.595160274305434	0.0222194269595948	0.307	0.307	1	CD8_TN	CD8 TN	Post-HIV vs Post-ART_1y
chr14-73825437-73825918	0.59516381192408	0.10414661953904	0.049	0.047	1	CD8_TN	CD8 TN	Post-HIV vs Post-ART_1y
chr4-2411843-2413696	0.595182531695411	0.0156519422269421	0.165	0.171	1	CD8_TN	CD8 TN	Post-HIV vs Post-ART_1y
chr20-47196198-47196853	0.595197767913929	-0.255188551417348	0.019	0.022	1	CD8_TN	CD8 TN	Post-HIV vs Post-ART_1y
chr2-231661480-231662827	0.595208024338757	-0.0693616363322733	0.331	0.346	1	CD8_TN	CD8 TN	Post-HIV vs Post-ART_1y
chr15-60541764-60542470	0.595210616853456	0.407173514793523	0.01	0.008	1	CD8_TN	CD8 TN	Post-HIV vs Post-ART_1y
chr19-17109628-17110510	0.595259084424385	0.17898067330662	0.022	0.019	1	CD8_TN	CD8 TN	Post-HIV vs Post-ART_1y
chr7-8014586-8015548	0.595270940283588	-0.180348826888007	0.017	0.019	1	CD8_TN	CD8 TN	Post-HIV vs Post-ART_1y
chr19-43753438-43755771	0.595313204957297	0.00141666474991897	0.369	0.37	1	CD8_TN	CD8 TN	Post-HIV vs Post-ART_1y
chr13-44593500-44594405	0.595333601821753	0.248183044477699	0.012	0.01	1	CD8_TN	CD8 TN	Post-HIV vs Post-ART_1y
chr15-63042040-63043810	0.595334648177559	0.0700873118037331	0.026	0.024	1	CD8_TN	CD8 TN	Post-HIV vs Post-ART_1y
chr21-45970510-45970959	0.595349916912471	0.156822647531744	0.035	0.031	1	CD8_TN	CD8 TN	Post-HIV vs Post-ART_1y
chr2-74528974-74531153	0.595353018769218	-0.0347280220187214	0.249	0.256	1	CD8_TN	CD8 TN	Post-HIV vs Post-ART_1y
chr12-69154296-69154914	0.595357245867725	0.12600756819218	0.036	0.032	1	CD8_TN	CD8 TN	Post-HIV vs Post-ART_1y
chr1-28510789-28511031	0.59541260808913	-0.107775332716083	0.012	0.013	1	CD8_TN	CD8 TN	Post-HIV vs Post-ART_1y
chr14-32254686-32255194	0.595437258530908	0.176396502572541	0.015	0.013	1	CD8_TN	CD8 TN	Post-HIV vs Post-ART_1y
chr2-162013395-162014376	0.595478505591303	-0.226856536806765	0.019	0.023	1	CD8_TN	CD8 TN	Post-HIV vs Post-ART_1y
chr17-28277844-28279133	0.595489400187043	-0.367040701153933	0.019	0.025	1	CD8_TN	CD8 TN	Post-HIV vs Post-ART_1y
chr1-161763386-161763857	0.595605910347339	0.177265482584383	0.033	0.029	1	CD8_TN	CD8 TN	Post-HIV vs Post-ART_1y
chr20-5835129-5836923	0.595636973720402	0.00889716072718061	0.099	0.098	1	CD8_TN	CD8 TN	Post-HIV vs Post-ART_1y
chr17-42015402-42015866	0.595648180025778	-0.331321422992107	0.011	0.015	1	CD8_TN	CD8 TN	Post-HIV vs Post-ART_1y
chr10-114470838-114472124	0.595670204070802	0.058584960202642	0.056	0.055	1	CD8_TN	CD8 TN	Post-HIV vs Post-ART_1y
chr7-114921926-114923552	0.595724070019038	0.107349628072814	0.124	0.119	1	CD8_TN	CD8 TN	Post-HIV vs Post-ART_1y
chr7-100583192-100584579	0.595734880436229	0.0973508833685535	0.105	0.098	1	CD8_TN	CD8 TN	Post-HIV vs Post-ART_1y
chr5-139197471-139198640	0.595803613052948	-0.0491639133673715	0.247	0.256	1	CD8_TN	CD8 TN	Post-HIV vs Post-ART_1y
chr3-153166272-153166483	0.595812183611781	-0.172132132592303	0.01	0.012	1	CD8_TN	CD8 TN	Post-HIV vs Post-ART_1y
chr13-51941974-51942554	0.595857077629944	-0.137450180025017	0.012	0.012	1	CD8_TN	CD8 TN	Post-HIV vs Post-ART_1y
chrX-19886598-19888795	0.595888993366261	-0.103629271388167	0.135	0.144	1	CD8_TN	CD8 TN	Post-HIV vs Post-ART_1y
chr7-132770881-132771857	0.59592863335142	0.090232636408766	0.03	0.027	1	CD8_TN	CD8 TN	Post-HIV vs Post-ART_1y
chr14-90836034-90836963	0.595986797180498	0.127536635051799	0.012	0.011	1	CD8_TN	CD8 TN	Post-HIV vs Post-ART_1y
chr22-39936618-39936831	0.596052028252723	0.200857878062891	0.015	0.013	1	CD8_TN	CD8 TN	Post-HIV vs Post-ART_1y
chr10-103350142-103351481	0.596076934165729	0.0915234327737482	0.113	0.105	1	CD8_TN	CD8 TN	Post-HIV vs Post-ART_1y
chr17-8172576-8173973	0.596101783413163	0.0254542307278123	0.218	0.215	1	CD8_TN	CD8 TN	Post-HIV vs Post-ART_1y
chr22-19723086-19724432	0.596109164166689	-0.123796818628624	0.043	0.046	1	CD8_TN	CD8 TN	Post-HIV vs Post-ART_1y
chr10-102225811-102226585	0.596111101791472	0.0292039362358607	0.103	0.101	1	CD8_TN	CD8 TN	Post-HIV vs Post-ART_1y
chr7-92904084-92905090	0.596137177937082	0.0867627560066992	0.014	0.013	1	CD8_TN	CD8 TN	Post-HIV vs Post-ART_1y
chr10-95230339-95231308	0.59613729393865	-0.0238883945005517	0.02	0.02	1	CD8_TN	CD8 TN	Post-HIV vs Post-ART_1y
chr11-111422672-111423345	0.59614424197661	0.140044658724419	0.012	0.012	1	CD8_TN	CD8 TN	Post-HIV vs Post-ART_1y
chr9-136996142-136998283	0.596149371250141	-0.0485740024366672	0.084	0.088	1	CD8_TN	CD8 TN	Post-HIV vs Post-ART_1y
chr8-115218410-115219373	0.596159498449798	0.134714397850829	0.034	0.031	1	CD8_TN	CD8 TN	Post-HIV vs Post-ART_1y
chr9-92968922-92969394	0.596175832714429	0.0947800878445026	0.075	0.069	1	CD8_TN	CD8 TN	Post-HIV vs Post-ART_1y
chr22-36027562-36029390	0.596194748232007	0.0358383252365988	0.116	0.112	1	CD8_TN	CD8 TN	Post-HIV vs Post-ART_1y
chrX-12975960-12976227	0.596222012863014	0.303871612409996	0.014	0.012	1	CD8_TN	CD8 TN	Post-HIV vs Post-ART_1y
chr16-53509938-53510770	0.596222530861664	-0.0279484752076717	0.041	0.041	1	CD8_TN	CD8 TN	Post-HIV vs Post-ART_1y
chr18-9090601-9092468	0.596223571404342	-0.207326078447749	0.088	0.102	1	CD8_TN	CD8 TN	Post-HIV vs Post-ART_1y
chr8-38086049-38086574	0.596263853762355	-0.288828886006462	0.01	0.013	1	CD8_TN	CD8 TN	Post-HIV vs Post-ART_1y
chr17-50149753-50150499	0.596291838831782	-0.0316007287564495	0.08	0.082	1	CD8_TN	CD8 TN	Post-HIV vs Post-ART_1y
chr15-73704645-73705173	0.596298794599433	-0.289417599852481	0.008	0.011	1	CD8_TN	CD8 TN	Post-HIV vs Post-ART_1y
chr2-174553623-174554449	0.59630951820405	0.0635381054166251	0.017	0.017	1	CD8_TN	CD8 TN	Post-HIV vs Post-ART_1y
chr14-60051551-60052300	0.596317695043828	-0.256802070287539	0.01	0.013	1	CD8_TN	CD8 TN	Post-HIV vs Post-ART_1y
chr19-38506593-38507627	0.596326401226177	-0.00520913873703188	0.043	0.043	1	CD8_TN	CD8 TN	Post-HIV vs Post-ART_1y
chr3-196631595-196633020	0.596369436388983	-0.018554584751066	0.186	0.191	1	CD8_TN	CD8 TN	Post-HIV vs Post-ART_1y
chrX-154321136-154321948	0.596377072302349	0.342802813278501	0.01	0.008	1	CD8_TN	CD8 TN	Post-HIV vs Post-ART_1y
chr14-105167429-105168134	0.59642274029448	-0.152313569081182	0.024	0.026	1	CD8_TN	CD8 TN	Post-HIV vs Post-ART_1y
chr19-3556667-3558490	0.596491619667207	-0.0271684689243504	0.31	0.315	1	CD8_TN	CD8 TN	Post-HIV vs Post-ART_1y
chrX-30831027-30831561	0.596491637624559	0.310240769700364	0.012	0.01	1	CD8_TN	CD8 TN	Post-HIV vs Post-ART_1y
chr8-26661288-26662143	0.596536453169057	-0.3445275790613	0.013	0.016	1	CD8_TN	CD8 TN	Post-HIV vs Post-ART_1y
chr21-44939232-44940571	0.596582740688246	0.0436315737763464	0.14	0.136	1	CD8_TN	CD8 TN	Post-HIV vs Post-ART_1y
chr15-90264651-90266742	0.596588984970343	-0.0684892488694328	0.256	0.272	1	CD8_TN	CD8 TN	Post-HIV vs Post-ART_1y
chr2-170651298-170652113	0.596611945546274	0.0225597837770199	0.063	0.063	1	CD8_TN	CD8 TN	Post-HIV vs Post-ART_1y
chr14-55160553-55161329	0.596632153342745	-0.293092591235401	0.009	0.012	1	CD8_TN	CD8 TN	Post-HIV vs Post-ART_1y
chr18-75215856-75217130	0.596642565316766	0.0680765792686513	0.059	0.057	1	CD8_TN	CD8 TN	Post-HIV vs Post-ART_1y
chr12-120006627-120007635	0.596643020723734	0.000190094470365665	0.078	0.079	1	CD8_TN	CD8 TN	Post-HIV vs Post-ART_1y
chr11-59096964-59097481	0.596653418813004	-0.598166621113853	0.008	0.012	1	CD8_TN	CD8 TN	Post-HIV vs Post-ART_1y
chr5-137665804-137666768	0.596688300094032	0.0780688818600233	0.028	0.027	1	CD8_TN	CD8 TN	Post-HIV vs Post-ART_1y
chr7-105429367-105430093	0.596727395171645	-0.21243958178323	0.013	0.015	1	CD8_TN	CD8 TN	Post-HIV vs Post-ART_1y
chr1-94481111-94481825	0.596760950897492	-0.159408649608588	0.013	0.015	1	CD8_TN	CD8 TN	Post-HIV vs Post-ART_1y
chr22-40240649-40241795	0.596794706410771	-0.0886144627060759	0.059	0.062	1	CD8_TN	CD8 TN	Post-HIV vs Post-ART_1y
chr3-141474056-141474609	0.596847929879061	-0.0134042247287929	0.029	0.03	1	CD8_TN	CD8 TN	Post-HIV vs Post-ART_1y
chr16-47141663-47142092	0.59686300252114	-0.0663464285994553	0.043	0.046	1	CD8_TN	CD8 TN	Post-HIV vs Post-ART_1y
chr2-136131404-136132678	0.596897289065839	-0.0229732398107416	0.271	0.278	1	CD8_TN	CD8 TN	Post-HIV vs Post-ART_1y
chr11-118229314-118229827	0.596915193503893	-0.0315699637709779	0.01	0.01	1	CD8_TN	CD8 TN	Post-HIV vs Post-ART_1y
chr2-7430201-7431646	0.596960717573302	-0.128901938216513	0.066	0.073	1	CD8_TN	CD8 TN	Post-HIV vs Post-ART_1y
chr3-150384418-150386128	0.596965454173555	-0.150223609690543	0.053	0.058	1	CD8_TN	CD8 TN	Post-HIV vs Post-ART_1y
chr19-39320113-39321332	0.59700497649099	-0.0696439457773033	0.081	0.087	1	CD8_TN	CD8 TN	Post-HIV vs Post-ART_1y
chr17-7650115-7651981	0.597010987770158	-0.0532311726365693	0.127	0.133	1	CD8_TN	CD8 TN	Post-HIV vs Post-ART_1y
chr2-239339208-239340509	0.597013007213186	0.0798707361877433	0.012	0.012	1	CD8_TN	CD8 TN	Post-HIV vs Post-ART_1y
chr10-6406277-6406497	0.597017858253581	0.00691094905398604	0.01	0.01	1	CD8_TN	CD8 TN	Post-HIV vs Post-ART_1y
chr9-113274277-113276207	0.597065784603146	0.0350364758636185	0.295	0.293	1	CD8_TN	CD8 TN	Post-HIV vs Post-ART_1y
chr19-38869075-38870570	0.597098772838197	-0.0480743107684534	0.196	0.204	1	CD8_TN	CD8 TN	Post-HIV vs Post-ART_1y
chr9-99162465-99163129	0.597128714143622	-0.180195362125346	0.016	0.019	1	CD8_TN	CD8 TN	Post-HIV vs Post-ART_1y
chr1-225977681-225978806	0.597147518707033	0.155376375835389	0.01	0.009	1	CD8_TN	CD8 TN	Post-HIV vs Post-ART_1y
chr20-40990387-40992086	0.597152168395524	0.138968398607456	0.031	0.028	1	CD8_TN	CD8 TN	Post-HIV vs Post-ART_1y
chr6-142819449-142821099	0.597200037081769	0.194259128340381	0.093	0.083	1	CD8_TN	CD8 TN	Post-HIV vs Post-ART_1y
chr8-124654997-124655719	0.597209828776877	0.237440213750183	0.014	0.012	1	CD8_TN	CD8 TN	Post-HIV vs Post-ART_1y
chr16-20849322-20850222	0.597249280676844	-0.0329271641944331	0.013	0.014	1	CD8_TN	CD8 TN	Post-HIV vs Post-ART_1y
chrX-304498-305709	0.597261863295466	0.184015764639457	0.016	0.014	1	CD8_TN	CD8 TN	Post-HIV vs Post-ART_1y
chr5-75668383-75669699	0.597268090246434	-0.264774938733955	0.013	0.015	1	CD8_TN	CD8 TN	Post-HIV vs Post-ART_1y
chr12-6444520-6445388	0.597302823823957	0.0279862613201516	0.074	0.071	1	CD8_TN	CD8 TN	Post-HIV vs Post-ART_1y
chr22-42621241-42621912	0.597322464616086	-0.244704136686363	0.03	0.035	1	CD8_TN	CD8 TN	Post-HIV vs Post-ART_1y
chr1-207822180-207822994	0.597326367680134	0.0729138095569113	0.107	0.103	1	CD8_TN	CD8 TN	Post-HIV vs Post-ART_1y
chr11-74310966-74312643	0.59732970109102	0.117967607771261	0.029	0.026	1	CD8_TN	CD8 TN	Post-HIV vs Post-ART_1y
chrX-119482102-119483141	0.597337632165763	-0.0875633462122938	0.043	0.047	1	CD8_TN	CD8 TN	Post-HIV vs Post-ART_1y
chr2-170815568-170817117	0.597376153652173	0.0731078839683454	0.055	0.051	1	CD8_TN	CD8 TN	Post-HIV vs Post-ART_1y
chr12-989896-990108	0.597411784229834	-0.440320416143151	0.007	0.01	1	CD8_TN	CD8 TN	Post-HIV vs Post-ART_1y
chr17-58447051-58447862	0.597416949967776	-0.400033768841334	0.01	0.013	1	CD8_TN	CD8 TN	Post-HIV vs Post-ART_1y
chr3-51537967-51539840	0.597446803721618	0.0933189234993028	0.118	0.11	1	CD8_TN	CD8 TN	Post-HIV vs Post-ART_1y
chr2-216012543-216013843	0.597476585043984	0.101472876652697	0.112	0.104	1	CD8_TN	CD8 TN	Post-HIV vs Post-ART_1y
chr13-40631548-40632024	0.597513377365342	-0.170566774688373	0.019	0.022	1	CD8_TN	CD8 TN	Post-HIV vs Post-ART_1y
chr1-1291513-1292182	0.597548056866779	0.0877434797305781	0.034	0.031	1	CD8_TN	CD8 TN	Post-HIV vs Post-ART_1y
chr20-63781641-63782777	0.597584012775352	-0.147514999770094	0.059	0.065	1	CD8_TN	CD8 TN	Post-HIV vs Post-ART_1y
chr9-137113652-137114032	0.597590588555866	0.0135253803228692	0.024	0.024	1	CD8_TN	CD8 TN	Post-HIV vs Post-ART_1y
chr3-4710902-4712523	0.597631310890043	0.103556417935345	0.022	0.02	1	CD8_TN	CD8 TN	Post-HIV vs Post-ART_1y
chr19-49331579-49331972	0.597686078935317	0.149458863709483	0.058	0.054	1	CD8_TN	CD8 TN	Post-HIV vs Post-ART_1y
chr4-1072695-1073367	0.59769172924346	-0.36694088789314	0.015	0.019	1	CD8_TN	CD8 TN	Post-HIV vs Post-ART_1y
chr3-49006364-49008310	0.597699004322894	-0.0311679663683692	0.36	0.37	1	CD8_TN	CD8 TN	Post-HIV vs Post-ART_1y
chr1-160192750-160194105	0.597701878767569	0.0881149425315924	0.042	0.039	1	CD8_TN	CD8 TN	Post-HIV vs Post-ART_1y
chr12-53966420-53966911	0.59777049293077	0.272365205270683	0.011	0.009	1	CD8_TN	CD8 TN	Post-HIV vs Post-ART_1y
chr20-6003159-6003608	0.597771164326094	-0.0979067513679004	0.016	0.018	1	CD8_TN	CD8 TN	Post-HIV vs Post-ART_1y
chr20-16574622-16575444	0.597824270281156	-0.112518131496182	0.049	0.052	1	CD8_TN	CD8 TN	Post-HIV vs Post-ART_1y
chr10-102119386-102120972	0.597873695585496	-0.0862101898368661	0.179	0.187	1	CD8_TN	CD8 TN	Post-HIV vs Post-ART_1y
chr16-49483898-49484732	0.59788822141054	0.417076228418228	0.011	0.008	1	CD8_TN	CD8 TN	Post-HIV vs Post-ART_1y
chr4-168877478-168878581	0.597900467211187	0.2249205331483	0.017	0.016	1	CD8_TN	CD8 TN	Post-HIV vs Post-ART_1y
chr9-89468505-89468830	0.597913310548774	0.241920700812616	0.013	0.011	1	CD8_TN	CD8 TN	Post-HIV vs Post-ART_1y
chr2-54557520-54559130	0.597916313091958	-0.0827444886836044	0.14	0.152	1	CD8_TN	CD8 TN	Post-HIV vs Post-ART_1y
chr5-139633132-139633607	0.597998659901177	0.0631395487611903	0.053	0.051	1	CD8_TN	CD8 TN	Post-HIV vs Post-ART_1y
chr5-179906737-179908435	0.598012850113185	0.0542364137618614	0.2	0.192	1	CD8_TN	CD8 TN	Post-HIV vs Post-ART_1y
chr19-17966890-17967512	0.59803395915009	0.140799456457849	0.012	0.012	1	CD8_TN	CD8 TN	Post-HIV vs Post-ART_1y
chr1-206715666-206716481	0.598054403057086	-0.0960976719198512	0.021	0.021	1	CD8_TN	CD8 TN	Post-HIV vs Post-ART_1y
chr18-23661789-23663197	0.59809567171321	-0.0824072739212771	0.037	0.041	1	CD8_TN	CD8 TN	Post-HIV vs Post-ART_1y
chr17-42979848-42981429	0.598096164383813	0.0844074229446961	0.192	0.181	1	CD8_TN	CD8 TN	Post-HIV vs Post-ART_1y
chr4-108144406-108144891	0.598097436901729	-0.291415657137374	0.022	0.026	1	CD8_TN	CD8 TN	Post-HIV vs Post-ART_1y
chr6-127483489-127484876	0.59809924735304	-0.198740173789974	0.013	0.015	1	CD8_TN	CD8 TN	Post-HIV vs Post-ART_1y
chr13-52651762-52653334	0.598106005136303	-0.0428644455910215	0.34	0.35	1	CD8_TN	CD8 TN	Post-HIV vs Post-ART_1y
chr11-62680643-62681109	0.598112101300217	0.146554247554355	0.034	0.031	1	CD8_TN	CD8 TN	Post-HIV vs Post-ART_1y
chr16-17578959-17579732	0.598114035068005	0.252316123865999	0.01	0.008	1	CD8_TN	CD8 TN	Post-HIV vs Post-ART_1y
chr11-27362679-27363696	0.598240370465468	-0.04815552666727	0.162	0.166	1	CD8_TN	CD8 TN	Post-HIV vs Post-ART_1y
chr22-49917485-49919136	0.598243674876112	0.0859510165975733	0.323	0.315	1	CD8_TN	CD8 TN	Post-HIV vs Post-ART_1y
chr6-116667529-116668996	0.598265394197649	-0.107104557206521	0.129	0.14	1	CD8_TN	CD8 TN	Post-HIV vs Post-ART_1y
chr2-86834877-86835454	0.598277542956872	-0.023278519261889	0.033	0.033	1	CD8_TN	CD8 TN	Post-HIV vs Post-ART_1y
chr10-132306874-132308915	0.598300575997075	-0.0164046369551389	0.321	0.324	1	CD8_TN	CD8 TN	Post-HIV vs Post-ART_1y
chr9-112348053-112349245	0.598313449949184	-0.172816641766259	0.02	0.022	1	CD8_TN	CD8 TN	Post-HIV vs Post-ART_1y
chr12-108856009-108858267	0.598350582892376	-0.0422235022520721	0.271	0.284	1	CD8_TN	CD8 TN	Post-HIV vs Post-ART_1y
chr1-151830378-151831064	0.598396032520525	-0.290072030681367	0.021	0.026	1	CD8_TN	CD8 TN	Post-HIV vs Post-ART_1y
chr2-172710368-172710824	0.598417785584709	0.239973955460907	0.013	0.011	1	CD8_TN	CD8 TN	Post-HIV vs Post-ART_1y
chr4-82292816-82294127	0.598423807415273	0.116771097436729	0.014	0.013	1	CD8_TN	CD8 TN	Post-HIV vs Post-ART_1y
chr3-48739592-48740287	0.598451288189092	0.193657635455931	0.025	0.023	1	CD8_TN	CD8 TN	Post-HIV vs Post-ART_1y
chr12-27533957-27535049	0.598457622953283	-0.119055167711749	0.053	0.058	1	CD8_TN	CD8 TN	Post-HIV vs Post-ART_1y
chr16-31714445-31714744	0.598485011582825	0.0805860455619394	0.012	0.011	1	CD8_TN	CD8 TN	Post-HIV vs Post-ART_1y
chr17-50129047-50130827	0.598499868838085	0.110933812252218	0.092	0.083	1	CD8_TN	CD8 TN	Post-HIV vs Post-ART_1y
chr17-64599029-64600110	0.598523662032336	-0.0936871293435986	0.044	0.046	1	CD8_TN	CD8 TN	Post-HIV vs Post-ART_1y
chr3-49718906-49719914	0.598524742162621	-0.00621301691709353	0.237	0.233	1	CD8_TN	CD8 TN	Post-HIV vs Post-ART_1y
chr11-10797009-10797266	0.598537063197853	0.306279008864727	0.012	0.01	1	CD8_TN	CD8 TN	Post-HIV vs Post-ART_1y
chr16-10749231-10749894	0.598564840718337	0.193163994227469	0.016	0.014	1	CD8_TN	CD8 TN	Post-HIV vs Post-ART_1y
chr22-20156642-20157337	0.598690549763676	0.0758386828566149	0.059	0.056	1	CD8_TN	CD8 TN	Post-HIV vs Post-ART_1y
chr14-20622783-20623305	0.598724254756985	0.280191135500395	0.011	0.01	1	CD8_TN	CD8 TN	Post-HIV vs Post-ART_1y
chr6-17986576-17988455	0.598778289760955	0.316177468744343	0.023	0.018	1	CD8_TN	CD8 TN	Post-HIV vs Post-ART_1y
chr5-126868834-126869460	0.598781771434153	-0.0379461173470506	0.011	0.011	1	CD8_TN	CD8 TN	Post-HIV vs Post-ART_1y
chr21-36602637-36603603	0.598811139955574	0.173543304309815	0.023	0.021	1	CD8_TN	CD8 TN	Post-HIV vs Post-ART_1y
chr16-11224032-11225924	0.59884791867619	0.010761483008531	0.182	0.184	1	CD8_TN	CD8 TN	Post-HIV vs Post-ART_1y
chr11-14783498-14784850	0.598854833451474	0.357735452748126	0.014	0.012	1	CD8_TN	CD8 TN	Post-HIV vs Post-ART_1y
chr16-969925-971502	0.598915349023218	-0.000203029068111982	0.362	0.36	1	CD8_TN	CD8 TN	Post-HIV vs Post-ART_1y
chr21-42460157-42461402	0.598958577561302	-0.184299621855703	0.055	0.062	1	CD8_TN	CD8 TN	Post-HIV vs Post-ART_1y
chr13-33015893-33017919	0.598977107663666	-0.0691942860681096	0.045	0.046	1	CD8_TN	CD8 TN	Post-HIV vs Post-ART_1y
chr11-75398979-75401419	0.598993487529856	-0.0547198575238939	0.198	0.207	1	CD8_TN	CD8 TN	Post-HIV vs Post-ART_1y
chr16-31877102-31877813	0.599000450646724	-0.164978390371753	0.029	0.032	1	CD8_TN	CD8 TN	Post-HIV vs Post-ART_1y
chr6-10403688-10404910	0.599040690790322	0.047635461727815	0.149	0.145	1	CD8_TN	CD8 TN	Post-HIV vs Post-ART_1y
chr3-152205004-152205691	0.599095595367145	-0.149093225655224	0.018	0.02	1	CD8_TN	CD8 TN	Post-HIV vs Post-ART_1y
chr15-75646775-75648409	0.599103401735443	0.067385309016867	0.07	0.067	1	CD8_TN	CD8 TN	Post-HIV vs Post-ART_1y
chr10-101014111-101014609	0.599105963687267	-0.124278146801159	0.047	0.053	1	CD8_TN	CD8 TN	Post-HIV vs Post-ART_1y
chr1-203652735-203653510	0.599112814207102	-0.0380603847678822	0.029	0.031	1	CD8_TN	CD8 TN	Post-HIV vs Post-ART_1y
chr11-47917650-47918841	0.599118802919921	0.241289784200698	0.01	0.008	1	CD8_TN	CD8 TN	Post-HIV vs Post-ART_1y
chr6-27738086-27738919	0.599156733261038	-0.145412398997756	0.025	0.027	1	CD8_TN	CD8 TN	Post-HIV vs Post-ART_1y
chr17-4852231-4853727	0.59917483732746	-0.0370441326234001	0.024	0.024	1	CD8_TN	CD8 TN	Post-HIV vs Post-ART_1y
chr10-102834148-102835448	0.599180645748401	0.105686979813128	0.029	0.027	1	CD8_TN	CD8 TN	Post-HIV vs Post-ART_1y
chr16-50602301-50602932	0.599204489356138	0.137635172639345	0.023	0.021	1	CD8_TN	CD8 TN	Post-HIV vs Post-ART_1y
chr5-91101421-91102172	0.599226473514868	-0.27647012293294	0.015	0.019	1	CD8_TN	CD8 TN	Post-HIV vs Post-ART_1y
chr18-9403803-9405112	0.599237074366481	0.301832496656696	0.011	0.009	1	CD8_TN	CD8 TN	Post-HIV vs Post-ART_1y
chr4-6197921-6201191	0.599258438100458	0.0381466718505021	0.05	0.048	1	CD8_TN	CD8 TN	Post-HIV vs Post-ART_1y
chr17-50721337-50721818	0.59926561063105	0.0455040708543004	0.022	0.021	1	CD8_TN	CD8 TN	Post-HIV vs Post-ART_1y
chr22-41532880-41533567	0.599287927292823	-0.00720175548609969	0.028	0.028	1	CD8_TN	CD8 TN	Post-HIV vs Post-ART_1y
chr2-46615765-46617670	0.599357405026839	-0.00286033216847126	0.315	0.319	1	CD8_TN	CD8 TN	Post-HIV vs Post-ART_1y
chr3-171490986-171491771	0.599359050012758	-0.0582318104227837	0.029	0.031	1	CD8_TN	CD8 TN	Post-HIV vs Post-ART_1y
chr9-114929954-114930874	0.599364081207941	-0.138281111030614	0.101	0.108	1	CD8_TN	CD8 TN	Post-HIV vs Post-ART_1y
chr8-23471848-23472701	0.599373587116548	0.113743270799144	0.042	0.038	1	CD8_TN	CD8 TN	Post-HIV vs Post-ART_1y
chr12-56593819-56594460	0.599379345490823	-0.320263832969319	0.02	0.026	1	CD8_TN	CD8 TN	Post-HIV vs Post-ART_1y
chrX-154534401-154535217	0.599412915451348	-0.13593791543356	0.076	0.084	1	CD8_TN	CD8 TN	Post-HIV vs Post-ART_1y
chr9-763894-764436	0.599416213117315	0.0332312894748465	0.01	0.011	1	CD8_TN	CD8 TN	Post-HIV vs Post-ART_1y
chr20-5586573-5587086	0.599423572852094	0.333911644643905	0.01	0.008	1	CD8_TN	CD8 TN	Post-HIV vs Post-ART_1y
chr21-42268908-42269698	0.599428572561555	0.384790504108043	0.012	0.009	1	CD8_TN	CD8 TN	Post-HIV vs Post-ART_1y
chr3-186772005-186773487	0.599446132035948	0.103078592264296	0.08	0.075	1	CD8_TN	CD8 TN	Post-HIV vs Post-ART_1y
chr11-63916905-63918168	0.599552944741776	0.109228372611522	0.06	0.055	1	CD8_TN	CD8 TN	Post-HIV vs Post-ART_1y
chr10-103854340-103855927	0.599561859129537	-0.159057964315005	0.024	0.027	1	CD8_TN	CD8 TN	Post-HIV vs Post-ART_1y
chr15-84500185-84500448	0.59956837135596	-0.305891088048254	0.008	0.01	1	CD8_TN	CD8 TN	Post-HIV vs Post-ART_1y
chr11-75445160-75445817	0.599569644606356	0.0992608069587351	0.047	0.044	1	CD8_TN	CD8 TN	Post-HIV vs Post-ART_1y
chr6-87237816-87238330	0.599572166709388	0.378635678106567	0.011	0.008	1	CD8_TN	CD8 TN	Post-HIV vs Post-ART_1y
chr4-2416911-2417569	0.599573288292399	0.117686906914117	0.04	0.035	1	CD8_TN	CD8 TN	Post-HIV vs Post-ART_1y
chr10-119859120-119859732	0.599608846662449	0.0805231772234238	0.014	0.013	1	CD8_TN	CD8 TN	Post-HIV vs Post-ART_1y
chr7-138898174-138898643	0.599611941418951	0.265857309112236	0.014	0.012	1	CD8_TN	CD8 TN	Post-HIV vs Post-ART_1y
chr6-151440471-151441278	0.599617927588013	-0.35836817139474	0.013	0.017	1	CD8_TN	CD8 TN	Post-HIV vs Post-ART_1y
chr16-85045852-85046727	0.599638528227706	0.28265359283731	0.014	0.011	1	CD8_TN	CD8 TN	Post-HIV vs Post-ART_1y
chr16-4613847-4615173	0.599643408523988	-0.0131680256419402	0.13	0.131	1	CD8_TN	CD8 TN	Post-HIV vs Post-ART_1y
chr1-25819224-25821368	0.599644052552965	-0.0475434408293496	0.309	0.325	1	CD8_TN	CD8 TN	Post-HIV vs Post-ART_1y
chr4-118729677-118730179	0.599671559338388	-0.224361492825751	0.008	0.01	1	CD8_TN	CD8 TN	Post-HIV vs Post-ART_1y
chr1-167804949-167805589	0.599671929056683	0.141269383764497	0.014	0.013	1	CD8_TN	CD8 TN	Post-HIV vs Post-ART_1y
chr6-37483548-37484711	0.599734127255897	-0.143325225714345	0.074	0.081	1	CD8_TN	CD8 TN	Post-HIV vs Post-ART_1y
chr20-44218337-44218941	0.599737417440233	-0.185954394915161	0.044	0.049	1	CD8_TN	CD8 TN	Post-HIV vs Post-ART_1y
chr8-130079906-130080347	0.599791702894832	0.137051997483146	0.011	0.01	1	CD8_TN	CD8 TN	Post-HIV vs Post-ART_1y
chr6-41722874-41724555	0.599793514527059	0.0985139659719625	0.01	0.009	1	CD8_TN	CD8 TN	Post-HIV vs Post-ART_1y
chr3-48465290-48467313	0.599802567083726	0.0413807058631961	0.154	0.15	1	CD8_TN	CD8 TN	Post-HIV vs Post-ART_1y
chr10-131899883-131901841	0.599825016768642	-0.0236505569502121	0.386	0.385	1	CD8_TN	CD8 TN	Post-HIV vs Post-ART_1y
chr10-38402012-38403607	0.599829044181533	0.0253486352083017	0.205	0.201	1	CD8_TN	CD8 TN	Post-HIV vs Post-ART_1y
chr16-84084772-84085160	0.599847037940805	0.0664387735030059	0.045	0.043	1	CD8_TN	CD8 TN	Post-HIV vs Post-ART_1y
chr19-41426539-41428487	0.599866395159962	0.0737287299598313	0.05	0.048	1	CD8_TN	CD8 TN	Post-HIV vs Post-ART_1y
chr10-11208945-11210185	0.599877320428651	-0.0701091553575779	0.052	0.056	1	CD8_TN	CD8 TN	Post-HIV vs Post-ART_1y
chr19-47863138-47863908	0.599951949812626	-0.117272506348706	0.02	0.021	1	CD8_TN	CD8 TN	Post-HIV vs Post-ART_1y
chr10-35135850-35136826	0.599958327052407	0.203158992238771	0.011	0.009	1	CD8_TN	CD8 TN	Post-HIV vs Post-ART_1y
chr21-42117056-42117754	0.600004472596955	0.0430552280819305	0.037	0.036	1	CD8_TN	CD8 TN	Post-HIV vs Post-ART_1y
chr5-134543551-134545496	0.600008445251187	-0.0669614450577729	0.039	0.042	1	CD8_TN	CD8 TN	Post-HIV vs Post-ART_1y
chr9-137625371-137625757	0.600011605927789	0.307188416453817	0.01	0.008	1	CD8_TN	CD8 TN	Post-HIV vs Post-ART_1y
chr6-145633673-145634482	0.600030751583357	-0.374161210685026	0.01	0.013	1	CD8_TN	CD8 TN	Post-HIV vs Post-ART_1y
chr7-94656718-94658708	0.600083828314346	-0.0384441546990876	0.296	0.307	1	CD8_TN	CD8 TN	Post-HIV vs Post-ART_1y
chr12-31721678-31722581	0.600090819483442	-0.052855393499482	0.009	0.01	1	CD8_TN	CD8 TN	Post-HIV vs Post-ART_1y
chr5-176559661-176560044	0.600135164651557	-0.148671246645586	0.011	0.012	1	CD8_TN	CD8 TN	Post-HIV vs Post-ART_1y
chr2-32277300-32278644	0.600171846382713	0.00865419600732809	0.176	0.176	1	CD8_TN	CD8 TN	Post-HIV vs Post-ART_1y
chr12-24948293-24949451	0.600196961312001	-0.125537271948168	0.009	0.01	1	CD8_TN	CD8 TN	Post-HIV vs Post-ART_1y
chr6-73450186-73452684	0.600223271099012	0.0702587159050931	0.107	0.105	1	CD8_TN	CD8 TN	Post-HIV vs Post-ART_1y
chr9-134403429-134404284	0.600272411104229	-0.0619161591893991	0.022	0.024	1	CD8_TN	CD8 TN	Post-HIV vs Post-ART_1y
chr8-119873189-119874741	0.600276773316642	-0.0742171721913971	0.274	0.285	1	CD8_TN	CD8 TN	Post-HIV vs Post-ART_1y
chr22-20979081-20979733	0.600298696174136	0.137194693581689	0.08	0.073	1	CD8_TN	CD8 TN	Post-HIV vs Post-ART_1y
chr20-28602168-28603391	0.600313430845515	0.0478839720697652	0.117	0.114	1	CD8_TN	CD8 TN	Post-HIV vs Post-ART_1y
chr2-148926082-148927456	0.600322958375647	0.101838701812432	0.041	0.04	1	CD8_TN	CD8 TN	Post-HIV vs Post-ART_1y
chr6-37985264-37985757	0.600404508668542	-0.00488224913390223	0.01	0.01	1	CD8_TN	CD8 TN	Post-HIV vs Post-ART_1y
chr11-46040613-46041064	0.600443512783662	0.151330638061872	0.012	0.011	1	CD8_TN	CD8 TN	Post-HIV vs Post-ART_1y
chr13-91312885-91314024	0.600467539460739	0.176456925912049	0.015	0.013	1	CD8_TN	CD8 TN	Post-HIV vs Post-ART_1y
chr10-103592298-103593068	0.600532180970844	0.25761786267105	0.017	0.014	1	CD8_TN	CD8 TN	Post-HIV vs Post-ART_1y
chr6-39302652-39303706	0.600547712184072	-0.379114425564234	0.019	0.025	1	CD8_TN	CD8 TN	Post-HIV vs Post-ART_1y
chr3-179260792-179261736	0.600572964955635	-0.0609890298914668	0.051	0.053	1	CD8_TN	CD8 TN	Post-HIV vs Post-ART_1y
chr22-39908716-39909054	0.600630077482554	0.159155300590727	0.014	0.013	1	CD8_TN	CD8 TN	Post-HIV vs Post-ART_1y
chr12-125048832-125050119	0.600649903973009	0.00922911932337334	0.218	0.218	1	CD8_TN	CD8 TN	Post-HIV vs Post-ART_1y
chr3-169863057-169863878	0.600652168517984	0.0127896258396958	0.032	0.032	1	CD8_TN	CD8 TN	Post-HIV vs Post-ART_1y
chr12-9758379-9759353	0.600698274806473	-0.00187832922136177	0.064	0.062	1	CD8_TN	CD8 TN	Post-HIV vs Post-ART_1y
chr18-13566656-13568110	0.600724617925065	0.107148153342909	0.045	0.045	1	CD8_TN	CD8 TN	Post-HIV vs Post-ART_1y
chr3-170037413-170039132	0.600735294542739	-0.00649115826900482	0.16	0.159	1	CD8_TN	CD8 TN	Post-HIV vs Post-ART_1y
chr19-40802822-40803044	0.600742741532946	0.135558940625859	0.012	0.011	1	CD8_TN	CD8 TN	Post-HIV vs Post-ART_1y
chr5-1652379-1653688	0.600751134060978	0.0241433355842946	0.023	0.023	1	CD8_TN	CD8 TN	Post-HIV vs Post-ART_1y
chr1-25443159-25443627	0.600762901380708	-0.253651644728461	0.013	0.015	1	CD8_TN	CD8 TN	Post-HIV vs Post-ART_1y
chr10-110069483-110070045	0.600793659736871	-0.25604011641139	0.018	0.023	1	CD8_TN	CD8 TN	Post-HIV vs Post-ART_1y
chr11-3836899-3837242	0.600795514186979	0.077291161041551	0.041	0.038	1	CD8_TN	CD8 TN	Post-HIV vs Post-ART_1y
chr13-42970605-42971297	0.600805130098462	0.202195670976411	0.023	0.02	1	CD8_TN	CD8 TN	Post-HIV vs Post-ART_1y
chr18-24426135-24427752	0.600836806278533	-0.0975874202613767	0.09	0.092	1	CD8_TN	CD8 TN	Post-HIV vs Post-ART_1y
chr3-38004270-38004718	0.600900233980886	-0.180745605584637	0.01	0.012	1	CD8_TN	CD8 TN	Post-HIV vs Post-ART_1y
chr6-144468502-144469207	0.600906585146313	0.23422680253677	0.011	0.01	1	CD8_TN	CD8 TN	Post-HIV vs Post-ART_1y
chr4-2922342-2923557	0.600909623677698	0.166340476887572	0.024	0.022	1	CD8_TN	CD8 TN	Post-HIV vs Post-ART_1y
chr14-106153269-106153981	0.600922842740905	-0.189556529121317	0.027	0.031	1	CD8_TN	CD8 TN	Post-HIV vs Post-ART_1y
chr2-202679805-202680317	0.600926633084873	-0.143690885749081	0.013	0.015	1	CD8_TN	CD8 TN	Post-HIV vs Post-ART_1y
chr2-96594013-96595165	0.600941495301146	0.202811673642973	0.02	0.018	1	CD8_TN	CD8 TN	Post-HIV vs Post-ART_1y
chr10-26857493-26858348	0.600955933949528	-0.414075586341366	0.012	0.016	1	CD8_TN	CD8 TN	Post-HIV vs Post-ART_1y
chr3-170356012-170358581	0.600995295296376	-0.00639827457402498	0.423	0.428	1	CD8_TN	CD8 TN	Post-HIV vs Post-ART_1y
chr17-60638420-60639109	0.601014272103084	-0.0491783303553235	0.02	0.021	1	CD8_TN	CD8 TN	Post-HIV vs Post-ART_1y
chr2-232298950-232300363	0.601050329396134	-0.314807252257541	0.015	0.019	1	CD8_TN	CD8 TN	Post-HIV vs Post-ART_1y
chr16-87806116-87807575	0.601059336806465	0.0290534377648055	0.033	0.033	1	CD8_TN	CD8 TN	Post-HIV vs Post-ART_1y
chr19-737617-738085	0.601082134463729	0.172996651550694	0.022	0.021	1	CD8_TN	CD8 TN	Post-HIV vs Post-ART_1y
chr1-210332051-210333209	0.601121376176462	-0.466490595681026	0.007	0.01	1	CD8_TN	CD8 TN	Post-HIV vs Post-ART_1y
chr5-270389-272177	0.601125106100484	-0.0148648417949918	0.359	0.367	1	CD8_TN	CD8 TN	Post-HIV vs Post-ART_1y
chrX-373393-374444	0.601128349613372	-0.225076031441084	0.025	0.03	1	CD8_TN	CD8 TN	Post-HIV vs Post-ART_1y
chr11-123580187-123580935	0.601166709670293	0.170264558479162	0.032	0.03	1	CD8_TN	CD8 TN	Post-HIV vs Post-ART_1y
chr7-28921613-28922119	0.601188651813799	-0.355601485987077	0.009	0.012	1	CD8_TN	CD8 TN	Post-HIV vs Post-ART_1y
chr2-99140587-99142017	0.601194399487371	-0.0434575181706926	0.427	0.451	1	CD8_TN	CD8 TN	Post-HIV vs Post-ART_1y
chr12-92234300-92235007	0.601204447542107	-0.324930112332237	0.015	0.019	1	CD8_TN	CD8 TN	Post-HIV vs Post-ART_1y
chr14-105168425-105169422	0.60131017519744	0.14322055942568	0.06	0.055	1	CD8_TN	CD8 TN	Post-HIV vs Post-ART_1y
chr15-44550065-44551000	0.601315625126172	0.337509608738673	0.012	0.01	1	CD8_TN	CD8 TN	Post-HIV vs Post-ART_1y
chr4-77820992-77821498	0.601401734642377	0.108967107354633	0.055	0.051	1	CD8_TN	CD8 TN	Post-HIV vs Post-ART_1y
chr1-15577689-15578025	0.601425098761665	0.0893395200422016	0.011	0.01	1	CD8_TN	CD8 TN	Post-HIV vs Post-ART_1y
chr1-11654090-11655201	0.601453146270947	-0.00537305879434413	0.148	0.149	1	CD8_TN	CD8 TN	Post-HIV vs Post-ART_1y
chr1-26127292-26128056	0.60153894057226	-0.261753096407938	0.008	0.01	1	CD8_TN	CD8 TN	Post-HIV vs Post-ART_1y
chr3-48232523-48233053	0.601595419494232	0.0330341327483201	0.022	0.022	1	CD8_TN	CD8 TN	Post-HIV vs Post-ART_1y
chr1-3724119-3724748	0.601629972153148	0.152994541324661	0.026	0.023	1	CD8_TN	CD8 TN	Post-HIV vs Post-ART_1y
chr19-11923436-11925850	0.601661953210801	-0.0706313747892107	0.243	0.253	1	CD8_TN	CD8 TN	Post-HIV vs Post-ART_1y
chr15-63890992-63891454	0.601729012679288	0.0558166985220225	0.024	0.023	1	CD8_TN	CD8 TN	Post-HIV vs Post-ART_1y
chr20-33298952-33299456	0.601741383172133	0.106576828424424	0.019	0.018	1	CD8_TN	CD8 TN	Post-HIV vs Post-ART_1y
chr1-179831523-179832611	0.601741930117935	-0.243271851989793	0.021	0.024	1	CD8_TN	CD8 TN	Post-HIV vs Post-ART_1y
chr6-111777404-111777942	0.601769833079863	0.269342976602104	0.013	0.012	1	CD8_TN	CD8 TN	Post-HIV vs Post-ART_1y
chr11-108199330-108200806	0.601798382768081	0.210039442042977	0.013	0.012	1	CD8_TN	CD8 TN	Post-HIV vs Post-ART_1y
chr20-46132252-46133002	0.6018263980099	0.248512913365502	0.018	0.016	1	CD8_TN	CD8 TN	Post-HIV vs Post-ART_1y
chr2-203948680-203949588	0.601835048723639	0.303763335427246	0.015	0.012	1	CD8_TN	CD8 TN	Post-HIV vs Post-ART_1y
chr11-46559816-46561376	0.601861627236529	-0.13351941665383	0.038	0.04	1	CD8_TN	CD8 TN	Post-HIV vs Post-ART_1y
chr12-54201003-54201706	0.601874679212902	-0.129859799408887	0.029	0.033	1	CD8_TN	CD8 TN	Post-HIV vs Post-ART_1y
chr19-18284930-18285139	0.601882408075036	-0.0134709824618366	0.019	0.019	1	CD8_TN	CD8 TN	Post-HIV vs Post-ART_1y
chr11-114102972-114103979	0.601900830460119	-0.0512368926402531	0.021	0.022	1	CD8_TN	CD8 TN	Post-HIV vs Post-ART_1y
chr19-41882523-41883624	0.601919970866624	-0.114004701808751	0.072	0.079	1	CD8_TN	CD8 TN	Post-HIV vs Post-ART_1y
chr14-104785990-104786733	0.601933733282217	0.198191198709665	0.024	0.021	1	CD8_TN	CD8 TN	Post-HIV vs Post-ART_1y
chr3-32509768-32510609	0.601964563979697	-0.150497202065996	0.022	0.025	1	CD8_TN	CD8 TN	Post-HIV vs Post-ART_1y
chr7-116588180-116589318	0.601973585961302	0.189364195381665	0.011	0.009	1	CD8_TN	CD8 TN	Post-HIV vs Post-ART_1y
chr3-141440882-141441984	0.601985944018125	-0.0821107637776581	0.05	0.052	1	CD8_TN	CD8 TN	Post-HIV vs Post-ART_1y
chr17-78789151-78790235	0.602020976901081	0.0495403335422488	0.125	0.121	1	CD8_TN	CD8 TN	Post-HIV vs Post-ART_1y
chr2-233251003-233252350	0.60206554179668	-0.0341534600180348	0.281	0.287	1	CD8_TN	CD8 TN	Post-HIV vs Post-ART_1y
chr16-1342233-1343581	0.602067019678949	-0.04051358530589	0.299	0.305	1	CD8_TN	CD8 TN	Post-HIV vs Post-ART_1y
chr12-104456302-104458194	0.602087325890468	-0.033564094249273	0.137	0.141	1	CD8_TN	CD8 TN	Post-HIV vs Post-ART_1y
chr1-2584089-2584405	0.602106451960999	0.143310310205402	0.053	0.048	1	CD8_TN	CD8 TN	Post-HIV vs Post-ART_1y
chr11-134207274-134207813	0.602155995529733	0.0901040344605932	0.037	0.033	1	CD8_TN	CD8 TN	Post-HIV vs Post-ART_1y
chr3-129120207-129122438	0.60220243611751	-0.0211445776542513	0.423	0.432	1	CD8_TN	CD8 TN	Post-HIV vs Post-ART_1y
chr11-117977545-117978111	0.602216820483228	-0.268271455513036	0.016	0.019	1	CD8_TN	CD8 TN	Post-HIV vs Post-ART_1y
chr4-88940312-88940871	0.602239620110018	0.0697336158589712	0.01	0.01	1	CD8_TN	CD8 TN	Post-HIV vs Post-ART_1y
chr12-105052686-105053504	0.602256292028303	0.151392226380184	0.016	0.014	1	CD8_TN	CD8 TN	Post-HIV vs Post-ART_1y
chr12-79933760-79935938	0.602287175433439	0.0181389879057229	0.304	0.304	1	CD8_TN	CD8 TN	Post-HIV vs Post-ART_1y
chr17-39208713-39210332	0.602308895451982	-0.0493150852163535	0.077	0.082	1	CD8_TN	CD8 TN	Post-HIV vs Post-ART_1y
chr19-1064759-1065176	0.602337804443666	-0.08202441265313	0.068	0.072	1	CD8_TN	CD8 TN	Post-HIV vs Post-ART_1y
chr12-7915702-7916563	0.602347134590298	0.0939678279837164	0.016	0.015	1	CD8_TN	CD8 TN	Post-HIV vs Post-ART_1y
chr19-42422395-42424374	0.602392108127182	-0.0593624119760023	0.274	0.286	1	CD8_TN	CD8 TN	Post-HIV vs Post-ART_1y
chr19-13212685-13213122	0.60241481953103	-0.126302365412173	0.016	0.018	1	CD8_TN	CD8 TN	Post-HIV vs Post-ART_1y
chr8-8338272-8338918	0.60243373432785	-0.161057543577542	0.026	0.029	1	CD8_TN	CD8 TN	Post-HIV vs Post-ART_1y
chr2-233443399-233443939	0.602448034885816	-0.220286823501018	0.051	0.06	1	CD8_TN	CD8 TN	Post-HIV vs Post-ART_1y
chr11-62426641-62427186	0.602472692299996	-0.081105574644762	0.01	0.012	1	CD8_TN	CD8 TN	Post-HIV vs Post-ART_1y
chr2-84495213-84496044	0.602515181202198	-0.117651900733326	0.042	0.047	1	CD8_TN	CD8 TN	Post-HIV vs Post-ART_1y
chr11-104946601-104947280	0.602537965614189	0.090308450610566	0.013	0.013	1	CD8_TN	CD8 TN	Post-HIV vs Post-ART_1y
chr4-128782147-128782682	0.602548965401049	-0.226961493348397	0.01	0.012	1	CD8_TN	CD8 TN	Post-HIV vs Post-ART_1y
chr22-50275913-50276745	0.602569976946645	0.00682272285575003	0.017	0.018	1	CD8_TN	CD8 TN	Post-HIV vs Post-ART_1y
chr15-20340208-20341706	0.602578236278998	0.196779770165145	0.032	0.029	1	CD8_TN	CD8 TN	Post-HIV vs Post-ART_1y
chr11-66637859-66639672	0.602641633940267	-0.0452223164709269	0.367	0.378	1	CD8_TN	CD8 TN	Post-HIV vs Post-ART_1y
chr10-102641895-102642831	0.602661688496123	-0.0138913848645448	0.292	0.301	1	CD8_TN	CD8 TN	Post-HIV vs Post-ART_1y
chr3-128067773-128068431	0.602677543159402	0.194128014619452	0.023	0.02	1	CD8_TN	CD8 TN	Post-HIV vs Post-ART_1y
chr8-144528264-144529277	0.602689614213003	-0.0563860851247695	0.137	0.141	1	CD8_TN	CD8 TN	Post-HIV vs Post-ART_1y
chr9-79662211-79662829	0.602699235893722	-0.163715283242972	0.009	0.01	1	CD8_TN	CD8 TN	Post-HIV vs Post-ART_1y
chr4-89110579-89112481	0.602751439293614	-0.026051791809511	0.291	0.299	1	CD8_TN	CD8 TN	Post-HIV vs Post-ART_1y
chr4-121695729-121697981	0.602768684891678	-0.138505524890152	0.057	0.062	1	CD8_TN	CD8 TN	Post-HIV vs Post-ART_1y
chr1-40381012-40381984	0.602799963922476	0.0554832124153428	0.055	0.051	1	CD8_TN	CD8 TN	Post-HIV vs Post-ART_1y
chr17-45221302-45221953	0.602817027066269	-0.120049810263605	0.055	0.059	1	CD8_TN	CD8 TN	Post-HIV vs Post-ART_1y
chr6-89351892-89353398	0.602837351485456	0.0422059769309837	0.137	0.13	1	CD8_TN	CD8 TN	Post-HIV vs Post-ART_1y
chr12-91977969-91978825	0.6028446900802	-0.192057441092267	0.071	0.08	1	CD8_TN	CD8 TN	Post-HIV vs Post-ART_1y
chr2-127632891-127633467	0.602852648176174	0.00700012525603544	0.013	0.013	1	CD8_TN	CD8 TN	Post-HIV vs Post-ART_1y
chr2-229800706-229801502	0.602859371531869	-0.206420779352265	0.012	0.014	1	CD8_TN	CD8 TN	Post-HIV vs Post-ART_1y
chr7-151440553-151440930	0.602870533645325	-0.0614285153808694	0.013	0.015	1	CD8_TN	CD8 TN	Post-HIV vs Post-ART_1y
chr21-45292063-45293271	0.602888947150783	-0.178509831245048	0.08	0.089	1	CD8_TN	CD8 TN	Post-HIV vs Post-ART_1y
chr1-61049697-61051298	0.602920738261361	0.0323561217705977	0.106	0.104	1	CD8_TN	CD8 TN	Post-HIV vs Post-ART_1y
chr15-44501633-44502133	0.602924682574259	0.169923922959319	0.01	0.009	1	CD8_TN	CD8 TN	Post-HIV vs Post-ART_1y
chr2-147663008-147664284	0.602940658078001	0.0192633694609872	0.024	0.025	1	CD8_TN	CD8 TN	Post-HIV vs Post-ART_1y
chr1-234771571-234773131	0.6029764125564	-0.00725483978034402	0.101	0.101	1	CD8_TN	CD8 TN	Post-HIV vs Post-ART_1y
chr17-40062211-40063794	0.602982007221887	0.0532444539450174	0.133	0.125	1	CD8_TN	CD8 TN	Post-HIV vs Post-ART_1y
chr20-37269539-37271363	0.602995952575912	-0.156328803686193	0.023	0.025	1	CD8_TN	CD8 TN	Post-HIV vs Post-ART_1y
chr7-141975712-141976574	0.603006533540584	-0.222032639746834	0.021	0.023	1	CD8_TN	CD8 TN	Post-HIV vs Post-ART_1y
chr3-150737202-150737693	0.603033704112869	-0.467880727949077	0.007	0.01	1	CD8_TN	CD8 TN	Post-HIV vs Post-ART_1y
chr11-3421785-3423578	0.603038677508602	0.00398808325056099	0.299	0.305	1	CD8_TN	CD8 TN	Post-HIV vs Post-ART_1y
chr13-41463896-41464189	0.603053201994312	-0.149105794799357	0.056	0.065	1	CD8_TN	CD8 TN	Post-HIV vs Post-ART_1y
chr16-72092911-72094452	0.603085140093098	-0.0711341476277199	0.283	0.297	1	CD8_TN	CD8 TN	Post-HIV vs Post-ART_1y
chrX-46544649-46546252	0.603090526507052	0.0364951872929569	0.144	0.139	1	CD8_TN	CD8 TN	Post-HIV vs Post-ART_1y
chr4-143512683-143514834	0.603203979910744	-0.0486092465627536	0.396	0.408	1	CD8_TN	CD8 TN	Post-HIV vs Post-ART_1y
chr2-240983045-240983987	0.603212454323271	0.0953449691118768	0.051	0.048	1	CD8_TN	CD8 TN	Post-HIV vs Post-ART_1y
chr21-43958223-43959858	0.603215593165778	-0.346614385938973	0.014	0.019	1	CD8_TN	CD8 TN	Post-HIV vs Post-ART_1y
chr4-970090-971140	0.603228867395364	-0.0714148464572069	0.027	0.027	1	CD8_TN	CD8 TN	Post-HIV vs Post-ART_1y
chr19-41175530-41176795	0.603228912791527	0.238936697460406	0.014	0.011	1	CD8_TN	CD8 TN	Post-HIV vs Post-ART_1y
chr10-100240486-100241163	0.603255008246499	0.0533496041182104	0.015	0.014	1	CD8_TN	CD8 TN	Post-HIV vs Post-ART_1y
chr3-10008608-10009353	0.60325765624138	-0.164200487003422	0.068	0.075	1	CD8_TN	CD8 TN	Post-HIV vs Post-ART_1y
chr8-101080051-101081381	0.603263694701515	-0.131393730663457	0.046	0.048	1	CD8_TN	CD8 TN	Post-HIV vs Post-ART_1y
chr17-43845906-43846584	0.603296550993838	-0.244113504402579	0.03	0.035	1	CD8_TN	CD8 TN	Post-HIV vs Post-ART_1y
chr9-133179740-133180247	0.60331999079053	0.2153716474691	0.013	0.012	1	CD8_TN	CD8 TN	Post-HIV vs Post-ART_1y
chr2-160421587-160422335	0.603330406342864	0.0937546664563875	0.013	0.012	1	CD8_TN	CD8 TN	Post-HIV vs Post-ART_1y
chr1-28756693-28757133	0.60335321694005	0.323609838022179	0.01	0.008	1	CD8_TN	CD8 TN	Post-HIV vs Post-ART_1y
chr6-32852629-32855034	0.603365828934489	-0.0279602848924465	0.376	0.383	1	CD8_TN	CD8 TN	Post-HIV vs Post-ART_1y
chr4-1309075-1309939	0.603376696549244	0.117900128177689	0.05	0.045	1	CD8_TN	CD8 TN	Post-HIV vs Post-ART_1y
chr10-22624200-22624749	0.603395522809467	0.11406016425189	0.02	0.019	1	CD8_TN	CD8 TN	Post-HIV vs Post-ART_1y
chr20-21125073-21126628	0.603478383013492	0.0500504645420827	0.341	0.334	1	CD8_TN	CD8 TN	Post-HIV vs Post-ART_1y
chr6-35568890-35569427	0.603503227553585	0.314966795560977	0.014	0.011	1	CD8_TN	CD8 TN	Post-HIV vs Post-ART_1y
chr7-100435408-100436914	0.60353324708772	-0.0634387516975541	0.286	0.299	1	CD8_TN	CD8 TN	Post-HIV vs Post-ART_1y
chr17-65198249-65199086	0.603557656025165	0.0427259286196504	0.029	0.027	1	CD8_TN	CD8 TN	Post-HIV vs Post-ART_1y
chr3-38025723-38025922	0.603563797872767	0.138706241141217	0.012	0.012	1	CD8_TN	CD8 TN	Post-HIV vs Post-ART_1y
chr3-15426984-15428988	0.603569803308904	0.0398388158400549	0.144	0.141	1	CD8_TN	CD8 TN	Post-HIV vs Post-ART_1y
chr2-25250521-25252726	0.603583757336023	0.0470412569536631	0.154	0.149	1	CD8_TN	CD8 TN	Post-HIV vs Post-ART_1y
chr15-45036719-45037406	0.603587942130181	-0.253472205479567	0.022	0.025	1	CD8_TN	CD8 TN	Post-HIV vs Post-ART_1y
chr16-81035271-81036749	0.603605280904088	0.0284097755270889	0.189	0.185	1	CD8_TN	CD8 TN	Post-HIV vs Post-ART_1y
chr14-44896566-44897971	0.603618644710504	-0.0771668955880211	0.289	0.305	1	CD8_TN	CD8 TN	Post-HIV vs Post-ART_1y
chr14-89954246-89956812	0.603739517128629	-0.0319831230765633	0.451	0.464	1	CD8_TN	CD8 TN	Post-HIV vs Post-ART_1y
chr1-224204537-224205169	0.603812809703747	-0.340272911326389	0.011	0.013	1	CD8_TN	CD8 TN	Post-HIV vs Post-ART_1y
chr6-105993856-105995256	0.603825360149397	-0.0525316326757461	0.063	0.063	1	CD8_TN	CD8 TN	Post-HIV vs Post-ART_1y
chr16-3067310-3068326	0.603827930458756	0.0594437842248179	0.051	0.05	1	CD8_TN	CD8 TN	Post-HIV vs Post-ART_1y
chr8-120808603-120812592	0.603856369790364	0.0438208116455172	0.209	0.202	1	CD8_TN	CD8 TN	Post-HIV vs Post-ART_1y
chr2-105800929-105801451	0.603873900371075	-0.113824019602414	0.028	0.03	1	CD8_TN	CD8 TN	Post-HIV vs Post-ART_1y
chr11-57637602-57639728	0.603874185618232	0.0848322469305502	0.057	0.054	1	CD8_TN	CD8 TN	Post-HIV vs Post-ART_1y
chr22-20284878-20286066	0.603882489014732	0.0542344029451445	0.045	0.044	1	CD8_TN	CD8 TN	Post-HIV vs Post-ART_1y
chr1-159015287-159016047	0.603895905667808	0.225874924295567	0.018	0.016	1	CD8_TN	CD8 TN	Post-HIV vs Post-ART_1y
chr19-41341641-41342823	0.603908485052478	-0.102567702882852	0.026	0.027	1	CD8_TN	CD8 TN	Post-HIV vs Post-ART_1y
chr2-55616478-55618985	0.603974131178335	-0.0300415152702425	0.427	0.44	1	CD8_TN	CD8 TN	Post-HIV vs Post-ART_1y
chr11-130388451-130389913	0.603980190344124	-0.169918280596826	0.03	0.035	1	CD8_TN	CD8 TN	Post-HIV vs Post-ART_1y
chrY-13478193-13480503	0.60400028139658	-0.0813435079861624	0.154	0.163	1	CD8_TN	CD8 TN	Post-HIV vs Post-ART_1y
chr15-72312442-72312956	0.604038384614011	0.0253548618607482	0.02	0.019	1	CD8_TN	CD8 TN	Post-HIV vs Post-ART_1y
chr7-609413-609643	0.604085942037805	-0.0492526782881919	0.009	0.01	1	CD8_TN	CD8 TN	Post-HIV vs Post-ART_1y
chr2-15176725-15177548	0.604100782471827	0.0100193747891888	0.045	0.044	1	CD8_TN	CD8 TN	Post-HIV vs Post-ART_1y
chr19-15288490-15288954	0.604112245895429	0.217353828535759	0.011	0.01	1	CD8_TN	CD8 TN	Post-HIV vs Post-ART_1y
chr3-124995101-124996218	0.604208753851674	0.0164344909816805	0.027	0.026	1	CD8_TN	CD8 TN	Post-HIV vs Post-ART_1y
chr12-50032467-50033681	0.604224744014499	0.224173297121854	0.014	0.011	1	CD8_TN	CD8 TN	Post-HIV vs Post-ART_1y
chr9-96327286-96328084	0.604242694956732	-0.0172222660239894	0.02	0.019	1	CD8_TN	CD8 TN	Post-HIV vs Post-ART_1y
chr12-127145601-127146672	0.604261527758803	0.0415166649570649	0.088	0.086	1	CD8_TN	CD8 TN	Post-HIV vs Post-ART_1y
chr3-18740464-18741755	0.604266035811849	0.0505961445998775	0.111	0.106	1	CD8_TN	CD8 TN	Post-HIV vs Post-ART_1y
chr14-75709057-75709565	0.604359879547286	-0.0410907381454786	0.01	0.01	1	CD8_TN	CD8 TN	Post-HIV vs Post-ART_1y
chr1-85061657-85062655	0.604367916715784	-0.0740340950907206	0.138	0.142	1	CD8_TN	CD8 TN	Post-HIV vs Post-ART_1y
chr7-140229050-140232594	0.604370082052204	-0.0635348693387752	0.291	0.303	1	CD8_TN	CD8 TN	Post-HIV vs Post-ART_1y
chr19-9999812-10000595	0.604373558093885	-0.147082384454905	0.016	0.018	1	CD8_TN	CD8 TN	Post-HIV vs Post-ART_1y
chr18-32091493-32093660	0.604379027816232	-0.00633092855142436	0.46	0.46	1	CD8_TN	CD8 TN	Post-HIV vs Post-ART_1y
chr11-111936626-111937802	0.604390080538328	0.132749778272419	0.105	0.096	1	CD8_TN	CD8 TN	Post-HIV vs Post-ART_1y
chr11-737136-738251	0.604479064259469	-0.100934643527852	0.018	0.02	1	CD8_TN	CD8 TN	Post-HIV vs Post-ART_1y
chr20-53899287-53900041	0.604509205207688	0.17042382565789	0.032	0.028	1	CD8_TN	CD8 TN	Post-HIV vs Post-ART_1y
chr11-86201943-86203200	0.604511412140166	-0.203412133690128	0.033	0.039	1	CD8_TN	CD8 TN	Post-HIV vs Post-ART_1y
chr6-145809261-145809681	0.604571971676282	0.24296138504568	0.011	0.009	1	CD8_TN	CD8 TN	Post-HIV vs Post-ART_1y
chr8-123534240-123534951	0.604612480506649	-0.147803748616092	0.056	0.062	1	CD8_TN	CD8 TN	Post-HIV vs Post-ART_1y
chr3-44509428-44511265	0.604635814071307	-0.0776161723182036	0.168	0.175	1	CD8_TN	CD8 TN	Post-HIV vs Post-ART_1y
chr3-156150162-156151012	0.60473574014806	0.297415981471192	0.018	0.016	1	CD8_TN	CD8 TN	Post-HIV vs Post-ART_1y
chr21-34933504-34934394	0.604742932780948	0.0686783091298042	0.068	0.065	1	CD8_TN	CD8 TN	Post-HIV vs Post-ART_1y
chr4-40207412-40207776	0.604760124798353	-0.107539616291066	0.016	0.017	1	CD8_TN	CD8 TN	Post-HIV vs Post-ART_1y
chr14-87992246-87993600	0.604809174266089	0.0325150352445067	0.265	0.26	1	CD8_TN	CD8 TN	Post-HIV vs Post-ART_1y
chr1-6358082-6360226	0.60482391890959	0.0735510105733472	0.088	0.088	1	CD8_TN	CD8 TN	Post-HIV vs Post-ART_1y
chr12-621690-622726	0.604833881325474	-0.26021164164127	0.01	0.012	1	CD8_TN	CD8 TN	Post-HIV vs Post-ART_1y
chr14-97458355-97459532	0.604849458202309	-0.129009556052094	0.117	0.124	1	CD8_TN	CD8 TN	Post-HIV vs Post-ART_1y
chr22-30262909-30263718	0.604850383001917	0.107694353700377	0.061	0.058	1	CD8_TN	CD8 TN	Post-HIV vs Post-ART_1y
chr17-59001055-59001798	0.604958149673012	-0.0294395489711199	0.08	0.079	1	CD8_TN	CD8 TN	Post-HIV vs Post-ART_1y
chr11-123053817-123054608	0.60499154055614	-0.0683540585958213	0.055	0.06	1	CD8_TN	CD8 TN	Post-HIV vs Post-ART_1y
chr17-17781726-17784418	0.604991921769163	0.062653235524518	0.169	0.16	1	CD8_TN	CD8 TN	Post-HIV vs Post-ART_1y
chr9-113875702-113876981	0.604993464617754	0.0891633468724087	0.017	0.016	1	CD8_TN	CD8 TN	Post-HIV vs Post-ART_1y
chr12-56724480-56725735	0.60503241807685	0.0482229043879137	0.281	0.278	1	CD8_TN	CD8 TN	Post-HIV vs Post-ART_1y
chr7-6636464-6638306	0.605156047616934	0.0693531164522414	0.122	0.119	1	CD8_TN	CD8 TN	Post-HIV vs Post-ART_1y
chr5-79132888-79134225	0.605156470695178	0.116192900042698	0.023	0.021	1	CD8_TN	CD8 TN	Post-HIV vs Post-ART_1y
chr9-126636755-126638171	0.60515741180884	-0.133954998930425	0.013	0.014	1	CD8_TN	CD8 TN	Post-HIV vs Post-ART_1y
chr11-18720579-18722356	0.605215017637378	0.00617354499147971	0.145	0.149	1	CD8_TN	CD8 TN	Post-HIV vs Post-ART_1y
chr8-143571393-143571824	0.605271366254583	0.0621688083939111	0.041	0.039	1	CD8_TN	CD8 TN	Post-HIV vs Post-ART_1y
chr1-32106926-32108864	0.605312666796974	-0.0257501788500076	0.216	0.223	1	CD8_TN	CD8 TN	Post-HIV vs Post-ART_1y
chr17-47705543-47705801	0.605317814535657	-0.103314266169549	0.01	0.011	1	CD8_TN	CD8 TN	Post-HIV vs Post-ART_1y
chr1-12438294-12438893	0.605329483115089	0.12092858613958	0.025	0.023	1	CD8_TN	CD8 TN	Post-HIV vs Post-ART_1y
chr5-78359706-78361871	0.605329721240437	0.00621845071072324	0.28	0.28	1	CD8_TN	CD8 TN	Post-HIV vs Post-ART_1y
chr14-101770674-101771402	0.605362043339225	0.136175685383714	0.039	0.035	1	CD8_TN	CD8 TN	Post-HIV vs Post-ART_1y
chr15-52021116-52021422	0.605365613087739	-0.232081496175285	0.015	0.017	1	CD8_TN	CD8 TN	Post-HIV vs Post-ART_1y
chr1-66532710-66534229	0.605377182116503	0.339790031204068	0.016	0.014	1	CD8_TN	CD8 TN	Post-HIV vs Post-ART_1y
chr5-175652661-175653637	0.605377486474194	-0.107332417373	0.051	0.055	1	CD8_TN	CD8 TN	Post-HIV vs Post-ART_1y
chr5-178234844-178235317	0.605383718236566	-0.181664520730208	0.042	0.049	1	CD8_TN	CD8 TN	Post-HIV vs Post-ART_1y
chr20-53700620-53701300	0.605392419722086	-0.202597347857735	0.029	0.034	1	CD8_TN	CD8 TN	Post-HIV vs Post-ART_1y
chr14-61649114-61649664	0.605401759795094	0.0582918412069828	0.014	0.014	1	CD8_TN	CD8 TN	Post-HIV vs Post-ART_1y
chr19-55623782-55625105	0.605430691150827	0.0571967333601257	0.317	0.309	1	CD8_TN	CD8 TN	Post-HIV vs Post-ART_1y
chr18-63223519-63225005	0.605449172054871	-0.00629654315885642	0.016	0.016	1	CD8_TN	CD8 TN	Post-HIV vs Post-ART_1y
chr17-28047734-28048222	0.605451155326806	0.561447605122318	0.01	0.007	1	CD8_TN	CD8 TN	Post-HIV vs Post-ART_1y
chr2-74843624-74844337	0.605462625168237	-0.13753802606918	0.009	0.011	1	CD8_TN	CD8 TN	Post-HIV vs Post-ART_1y
chr12-6662444-6663561	0.60549617467786	-0.0649234577500444	0.287	0.305	1	CD8_TN	CD8 TN	Post-HIV vs Post-ART_1y
chr14-96275381-96275834	0.605500825626151	-0.381878605061821	0.008	0.01	1	CD8_TN	CD8 TN	Post-HIV vs Post-ART_1y
chr12-117189391-117190856	0.605599603674152	0.0321225606429119	0.281	0.273	1	CD8_TN	CD8 TN	Post-HIV vs Post-ART_1y
chr1-228734805-228736533	0.605651727253523	0.10703558223544	0.103	0.097	1	CD8_TN	CD8 TN	Post-HIV vs Post-ART_1y
chr15-64455610-64456458	0.605661922038742	0.144442028555922	0.015	0.013	1	CD8_TN	CD8 TN	Post-HIV vs Post-ART_1y
chr6-33744188-33744752	0.605684654131048	0.045909136269854	0.034	0.033	1	CD8_TN	CD8 TN	Post-HIV vs Post-ART_1y
chr4-4943545-4944501	0.605698386885256	-0.364265348980192	0.013	0.018	1	CD8_TN	CD8 TN	Post-HIV vs Post-ART_1y
chr15-67100674-67101605	0.605758367119981	-0.189658338754853	0.014	0.016	1	CD8_TN	CD8 TN	Post-HIV vs Post-ART_1y
chr1-12615247-12616402	0.605787215918892	-0.317074552978741	0.014	0.017	1	CD8_TN	CD8 TN	Post-HIV vs Post-ART_1y
chr10-100481189-100482913	0.605790675041047	-0.0949944808381586	0.177	0.187	1	CD8_TN	CD8 TN	Post-HIV vs Post-ART_1y
chr3-152286863-152287284	0.605796169922315	-0.0605209958853656	0.01	0.011	1	CD8_TN	CD8 TN	Post-HIV vs Post-ART_1y
chr9-114393214-114393414	0.605806201131571	0.108411575865254	0.021	0.02	1	CD8_TN	CD8 TN	Post-HIV vs Post-ART_1y
chr3-136919478-136920138	0.605843051368026	-0.155604715625599	0.011	0.013	1	CD8_TN	CD8 TN	Post-HIV vs Post-ART_1y
chr2-55014834-55015260	0.605845852917566	-0.0606470753569441	0.014	0.015	1	CD8_TN	CD8 TN	Post-HIV vs Post-ART_1y
chr2-73736614-73737994	0.605856931404171	0.0157106072981201	0.197	0.195	1	CD8_TN	CD8 TN	Post-HIV vs Post-ART_1y
chr19-29262772-29263739	0.605893076122927	-0.352176467768739	0.011	0.014	1	CD8_TN	CD8 TN	Post-HIV vs Post-ART_1y
chr2-47387956-47388686	0.605948844992905	-0.286611317747631	0.013	0.016	1	CD8_TN	CD8 TN	Post-HIV vs Post-ART_1y
chr15-51736095-51736408	0.60597643295445	0.314899740988049	0.01	0.008	1	CD8_TN	CD8 TN	Post-HIV vs Post-ART_1y
chr1-117120894-117122522	0.605990524053836	0.0118938858149149	0.092	0.091	1	CD8_TN	CD8 TN	Post-HIV vs Post-ART_1y
chr5-68875160-68875823	0.606005546663126	0.0908099785942116	0.02	0.019	1	CD8_TN	CD8 TN	Post-HIV vs Post-ART_1y
chr19-16328994-16329419	0.606014583023549	-0.00526160711016121	0.071	0.071	1	CD8_TN	CD8 TN	Post-HIV vs Post-ART_1y
chr22-30088735-30089574	0.606043261636786	0.234736585674889	0.013	0.011	1	CD8_TN	CD8 TN	Post-HIV vs Post-ART_1y
chr4-153790745-153791572	0.606079622361578	0.0268095776518078	0.015	0.015	1	CD8_TN	CD8 TN	Post-HIV vs Post-ART_1y
chr4-1544635-1545173	0.606098032934756	0.0366237424878975	0.011	0.012	1	CD8_TN	CD8 TN	Post-HIV vs Post-ART_1y
chr14-101705631-101707865	0.606110301601595	-0.102118293787098	0.182	0.194	1	CD8_TN	CD8 TN	Post-HIV vs Post-ART_1y
chr21-45767717-45768847	0.606161165388775	-0.206570878618265	0.017	0.019	1	CD8_TN	CD8 TN	Post-HIV vs Post-ART_1y
chr19-50666063-50666779	0.60618202317197	-0.248902105449695	0.01	0.012	1	CD8_TN	CD8 TN	Post-HIV vs Post-ART_1y
chr19-47745093-47745934	0.606209410695386	-0.106761840353531	0.198	0.21	1	CD8_TN	CD8 TN	Post-HIV vs Post-ART_1y
chr10-9301417-9302457	0.606226767607271	-0.294576716823432	0.008	0.01	1	CD8_TN	CD8 TN	Post-HIV vs Post-ART_1y
chr1-19445620-19446085	0.606273816703557	0.348296383580638	0.013	0.011	1	CD8_TN	CD8 TN	Post-HIV vs Post-ART_1y
chr2-233080336-233080744	0.60629640241525	0.0836322626141479	0.012	0.012	1	CD8_TN	CD8 TN	Post-HIV vs Post-ART_1y
chr10-7483136-7485532	0.606350372794911	0.0387913787384235	0.121	0.119	1	CD8_TN	CD8 TN	Post-HIV vs Post-ART_1y
chr20-3419782-3420875	0.606369474540193	0.330307522736943	0.01	0.008	1	CD8_TN	CD8 TN	Post-HIV vs Post-ART_1y
chr6-32815601-32817254	0.606379776561442	0.0836486895066182	0.01	0.01	1	CD8_TN	CD8 TN	Post-HIV vs Post-ART_1y
chr12-76030045-76032582	0.606396905330214	0.0308103542421931	0.154	0.154	1	CD8_TN	CD8 TN	Post-HIV vs Post-ART_1y
chr18-3995242-3995808	0.606399914981317	-0.523813147825392	0.006	0.01	1	CD8_TN	CD8 TN	Post-HIV vs Post-ART_1y
chr6-32192528-32192966	0.60641914501105	-0.135047205151299	0.036	0.038	1	CD8_TN	CD8 TN	Post-HIV vs Post-ART_1y
chr12-6554109-6554436	0.606431381613801	0.0702239533209004	0.037	0.036	1	CD8_TN	CD8 TN	Post-HIV vs Post-ART_1y
chr10-130179485-130179991	0.606445616732049	-0.264132682699374	0.013	0.016	1	CD8_TN	CD8 TN	Post-HIV vs Post-ART_1y
chr22-31560948-31561574	0.606472222758812	0.0505797978265834	0.011	0.011	1	CD8_TN	CD8 TN	Post-HIV vs Post-ART_1y
chr1-9786968-9788215	0.606492770678491	0.0810490813307947	0.049	0.046	1	CD8_TN	CD8 TN	Post-HIV vs Post-ART_1y
chr17-64708369-64709385	0.606507495264203	0.142550342949648	0.023	0.02	1	CD8_TN	CD8 TN	Post-HIV vs Post-ART_1y
chr14-74793528-74794016	0.606516362546383	-0.0923539977153163	0.018	0.019	1	CD8_TN	CD8 TN	Post-HIV vs Post-ART_1y
chr1-8181876-8183210	0.606621985130549	0.120458087241484	0.01	0.009	1	CD8_TN	CD8 TN	Post-HIV vs Post-ART_1y
chrX-130165047-130166433	0.606628400219935	-0.0774336082639968	0.159	0.17	1	CD8_TN	CD8 TN	Post-HIV vs Post-ART_1y
chr10-67883822-67886142	0.606630368217064	-0.00281689069144508	0.31	0.309	1	CD8_TN	CD8 TN	Post-HIV vs Post-ART_1y
chr12-49358362-49359032	0.606714386278986	0.153140209513052	0.056	0.05	1	CD8_TN	CD8 TN	Post-HIV vs Post-ART_1y
chr17-29588575-29589907	0.606752779905191	-0.0357528156556006	0.198	0.204	1	CD8_TN	CD8 TN	Post-HIV vs Post-ART_1y
chr21-15735928-15736291	0.606753175682107	-0.256281080690984	0.008	0.011	1	CD8_TN	CD8 TN	Post-HIV vs Post-ART_1y
chr1-161749309-161750468	0.606753466853877	-0.0611896349666177	0.144	0.147	1	CD8_TN	CD8 TN	Post-HIV vs Post-ART_1y
chr20-52379572-52380052	0.606758991543296	0.226478616138146	0.01	0.008	1	CD8_TN	CD8 TN	Post-HIV vs Post-ART_1y
chr16-4306965-4308314	0.606790461547791	-0.0184111171053658	0.361	0.374	1	CD8_TN	CD8 TN	Post-HIV vs Post-ART_1y
chr11-33015384-33016550	0.60681509962387	-0.00993710643567591	0.125	0.127	1	CD8_TN	CD8 TN	Post-HIV vs Post-ART_1y
chr7-43624980-43626381	0.606840120134393	-0.0657200549707135	0.047	0.051	1	CD8_TN	CD8 TN	Post-HIV vs Post-ART_1y
chr1-167516506-167518785	0.606851532994163	-0.0464202101873799	0.19	0.195	1	CD8_TN	CD8 TN	Post-HIV vs Post-ART_1y
chr5-124162569-124163264	0.606866598516406	-0.213476438993719	0.011	0.013	1	CD8_TN	CD8 TN	Post-HIV vs Post-ART_1y
chr4-102614511-102615142	0.606878421908252	0.308813724576873	0.016	0.012	1	CD8_TN	CD8 TN	Post-HIV vs Post-ART_1y
chr5-55226327-55227599	0.606886964655603	-0.0659388256853313	0.046	0.048	1	CD8_TN	CD8 TN	Post-HIV vs Post-ART_1y
chr2-219320522-219321160	0.606959694499736	-0.228729062327951	0.017	0.019	1	CD8_TN	CD8 TN	Post-HIV vs Post-ART_1y
chr1-121395708-121397284	0.606970865896671	-0.305092043452805	0.015	0.02	1	CD8_TN	CD8 TN	Post-HIV vs Post-ART_1y
chr3-196684534-196685404	0.60699408635071	0.142084507731346	0.04	0.037	1	CD8_TN	CD8 TN	Post-HIV vs Post-ART_1y
chr2-190318929-190320163	0.607013184761093	0.0374260758898561	0.114	0.114	1	CD8_TN	CD8 TN	Post-HIV vs Post-ART_1y
chr3-10286644-10287244	0.607021235919557	-0.517876413434393	0.01	0.014	1	CD8_TN	CD8 TN	Post-HIV vs Post-ART_1y
chr2-197704697-197706790	0.607023750672718	-0.0725696298046474	0.281	0.297	1	CD8_TN	CD8 TN	Post-HIV vs Post-ART_1y
chr19-41886786-41888221	0.607040278959095	0.0176807267541557	0.17	0.171	1	CD8_TN	CD8 TN	Post-HIV vs Post-ART_1y
chr8-119768687-119769342	0.607056616598022	-0.0340981070166548	0.012	0.013	1	CD8_TN	CD8 TN	Post-HIV vs Post-ART_1y
chr5-75027906-75028496	0.607061478860153	-0.241877510301657	0.034	0.041	1	CD8_TN	CD8 TN	Post-HIV vs Post-ART_1y
chr14-91059613-91061279	0.607076603742498	-0.0521562771908584	0.485	0.504	1	CD8_TN	CD8 TN	Post-HIV vs Post-ART_1y
chr16-81522050-81522775	0.607097044696891	-0.357865859322417	0.01	0.013	1	CD8_TN	CD8 TN	Post-HIV vs Post-ART_1y
chr16-14192753-14193685	0.607138855155429	-0.158293692928157	0.013	0.015	1	CD8_TN	CD8 TN	Post-HIV vs Post-ART_1y
chr5-79611643-79613110	0.607154618624072	-0.0308007447647071	0.232	0.237	1	CD8_TN	CD8 TN	Post-HIV vs Post-ART_1y
chr9-7569970-7570449	0.607155442093914	-0.240545608827456	0.009	0.012	1	CD8_TN	CD8 TN	Post-HIV vs Post-ART_1y
chr19-47229916-47231851	0.607179610825839	0.0119777905854268	0.282	0.283	1	CD8_TN	CD8 TN	Post-HIV vs Post-ART_1y
chr22-40179078-40179405	0.607185295901172	-0.173860420314916	0.017	0.02	1	CD8_TN	CD8 TN	Post-HIV vs Post-ART_1y
chr14-58107633-58108271	0.60719216180497	-0.205687253108544	0.008	0.01	1	CD8_TN	CD8 TN	Post-HIV vs Post-ART_1y
chr18-70683014-70684313	0.607221917784958	-0.449261488030138	0.018	0.024	1	CD8_TN	CD8 TN	Post-HIV vs Post-ART_1y
chr9-6079555-6080796	0.607245121210412	0.086457978216905	0.045	0.043	1	CD8_TN	CD8 TN	Post-HIV vs Post-ART_1y
chr22-42293865-42294362	0.607274220309753	-0.232682969719459	0.015	0.018	1	CD8_TN	CD8 TN	Post-HIV vs Post-ART_1y
chr1-11803045-11803833	0.607283282992174	0.0801399343571436	0.095	0.087	1	CD8_TN	CD8 TN	Post-HIV vs Post-ART_1y
chr14-76872602-76873129	0.607301121012458	-0.159791606068977	0.029	0.032	1	CD8_TN	CD8 TN	Post-HIV vs Post-ART_1y
chr22-38793406-38794604	0.607389066693315	0.0482252399554253	0.189	0.185	1	CD8_TN	CD8 TN	Post-HIV vs Post-ART_1y
chr1-9724552-9725316	0.607396872243668	-0.0465213588286522	0.076	0.081	1	CD8_TN	CD8 TN	Post-HIV vs Post-ART_1y
chr20-45010672-45011399	0.607474010376393	-0.172543672782878	0.017	0.019	1	CD8_TN	CD8 TN	Post-HIV vs Post-ART_1y
chr20-43666304-43668142	0.60750036957192	0.0769571998556882	0.14	0.136	1	CD8_TN	CD8 TN	Post-HIV vs Post-ART_1y
chr6-90294602-90297336	0.607574651102237	0.0738487415325123	0.385	0.364	1	CD8_TN	CD8 TN	Post-HIV vs Post-ART_1y
chr9-38619895-38622572	0.607589325985579	-0.157987961538957	0.073	0.078	1	CD8_TN	CD8 TN	Post-HIV vs Post-ART_1y
chr11-44556293-44557772	0.607603925067598	0.100878140896683	0.03	0.029	1	CD8_TN	CD8 TN	Post-HIV vs Post-ART_1y
chr11-62889326-62890147	0.607605906286355	0.32961625302958	0.015	0.012	1	CD8_TN	CD8 TN	Post-HIV vs Post-ART_1y
chr15-90568336-90569129	0.607666685751485	0.063242663215211	0.024	0.023	1	CD8_TN	CD8 TN	Post-HIV vs Post-ART_1y
chr10-30397881-30398551	0.607738942122656	-0.28196360795628	0.012	0.014	1	CD8_TN	CD8 TN	Post-HIV vs Post-ART_1y
chr6-170291332-170292137	0.607761322083614	0.123969949782208	0.072	0.067	1	CD8_TN	CD8 TN	Post-HIV vs Post-ART_1y
chr17-35274138-35275047	0.607776655906332	0.167903656992398	0.013	0.012	1	CD8_TN	CD8 TN	Post-HIV vs Post-ART_1y
chr8-28621801-28623409	0.60778138351807	-0.0229413512810835	0.352	0.355	1	CD8_TN	CD8 TN	Post-HIV vs Post-ART_1y
chr20-44615132-44615528	0.607825780280075	-0.021846793927236	0.028	0.03	1	CD8_TN	CD8 TN	Post-HIV vs Post-ART_1y
chr21-44722922-44724071	0.60783570021497	0.119880979549885	0.027	0.025	1	CD8_TN	CD8 TN	Post-HIV vs Post-ART_1y
chr4-145618338-145619911	0.607848336768468	-0.0358952561952584	0.242	0.245	1	CD8_TN	CD8 TN	Post-HIV vs Post-ART_1y
chr7-102478384-102479195	0.607853046726141	0.0364283807436474	0.098	0.097	1	CD8_TN	CD8 TN	Post-HIV vs Post-ART_1y
chr11-14622533-14623354	0.607862124200194	0.0970477090935633	0.015	0.015	1	CD8_TN	CD8 TN	Post-HIV vs Post-ART_1y
chr1-12478080-12479012	0.607865346126967	-0.151779736309464	0.025	0.027	1	CD8_TN	CD8 TN	Post-HIV vs Post-ART_1y
chr17-82230273-82230475	0.607912964036555	-0.0854818314556431	0.013	0.015	1	CD8_TN	CD8 TN	Post-HIV vs Post-ART_1y
chr2-168246209-168248008	0.607927245847854	0.00474732448500959	0.218	0.212	1	CD8_TN	CD8 TN	Post-HIV vs Post-ART_1y
chr18-69944521-69944725	0.607933564903843	-0.267501322485101	0.01	0.012	1	CD8_TN	CD8 TN	Post-HIV vs Post-ART_1y
chr8-61004149-61004857	0.607934391026979	0.0895328557532737	0.027	0.024	1	CD8_TN	CD8 TN	Post-HIV vs Post-ART_1y
chr17-65173033-65174112	0.607936343750005	0.113084085961995	0.018	0.016	1	CD8_TN	CD8 TN	Post-HIV vs Post-ART_1y
chr19-8017410-8018288	0.607948691125012	-0.351036035604612	0.015	0.018	1	CD8_TN	CD8 TN	Post-HIV vs Post-ART_1y
chr8-118120404-118121146	0.607958112272541	-0.0274631214170045	0.012	0.013	1	CD8_TN	CD8 TN	Post-HIV vs Post-ART_1y
chr19-1624284-1624804	0.607995102842353	-0.278585260793272	0.02	0.024	1	CD8_TN	CD8 TN	Post-HIV vs Post-ART_1y
chr10-80463922-80464180	0.608005059987768	-0.240323658422446	0.01	0.012	1	CD8_TN	CD8 TN	Post-HIV vs Post-ART_1y
chr17-78688958-78689447	0.608006541275234	0.108132985253299	0.01	0.009	1	CD8_TN	CD8 TN	Post-HIV vs Post-ART_1y
chr20-34302364-34303730	0.608025010316484	-0.00615508485737593	0.278	0.277	1	CD8_TN	CD8 TN	Post-HIV vs Post-ART_1y
chr5-138031929-138033620	0.608027105063765	0.0632098110207494	0.265	0.253	1	CD8_TN	CD8 TN	Post-HIV vs Post-ART_1y
chr12-6646569-6647638	0.608040140170934	0.161666054966835	0.03	0.027	1	CD8_TN	CD8 TN	Post-HIV vs Post-ART_1y
chr11-59106270-59108391	0.608049044670516	-0.252856680622617	0.029	0.035	1	CD8_TN	CD8 TN	Post-HIV vs Post-ART_1y
chr6-119321657-119323358	0.608076282658162	-0.207515796163508	0.03	0.035	1	CD8_TN	CD8 TN	Post-HIV vs Post-ART_1y
chr10-103966222-103968289	0.608086394689353	-0.0500062262482683	0.226	0.231	1	CD8_TN	CD8 TN	Post-HIV vs Post-ART_1y
chr19-1194009-1194950	0.608106923607439	-0.0649561732450039	0.088	0.094	1	CD8_TN	CD8 TN	Post-HIV vs Post-ART_1y
chr16-4675937-4677093	0.608127309403061	0.143229797261567	0.057	0.05	1	CD8_TN	CD8 TN	Post-HIV vs Post-ART_1y
chr17-74210256-74210930	0.608175652945381	0.127776076524538	0.085	0.078	1	CD8_TN	CD8 TN	Post-HIV vs Post-ART_1y
chr12-50024658-50025872	0.60820053168089	-0.0678810836267457	0.273	0.29	1	CD8_TN	CD8 TN	Post-HIV vs Post-ART_1y
chr2-25276447-25277567	0.60824028444128	0.0546310457506214	0.146	0.14	1	CD8_TN	CD8 TN	Post-HIV vs Post-ART_1y
chr19-13817154-13818373	0.608271291564535	-0.266079480342239	0.015	0.019	1	CD8_TN	CD8 TN	Post-HIV vs Post-ART_1y
chr5-181183584-181184450	0.608321766804546	0.0717520560663092	0.097	0.093	1	CD8_TN	CD8 TN	Post-HIV vs Post-ART_1y
chr14-59483405-59485086	0.608339303304792	-0.067637521249547	0.253	0.267	1	CD8_TN	CD8 TN	Post-HIV vs Post-ART_1y
chr4-1289162-1290557	0.608344404861794	-0.0256542255072642	0.302	0.305	1	CD8_TN	CD8 TN	Post-HIV vs Post-ART_1y
chr12-27806731-27807641	0.608367977955518	-0.097207121171595	0.011	0.012	1	CD8_TN	CD8 TN	Post-HIV vs Post-ART_1y
chr12-68538655-68539619	0.608430609567515	-0.168612285075429	0.054	0.06	1	CD8_TN	CD8 TN	Post-HIV vs Post-ART_1y
chr8-140467191-140467521	0.608433727493356	0.0198649166455742	0.045	0.043	1	CD8_TN	CD8 TN	Post-HIV vs Post-ART_1y
chrX-1648428-1649043	0.608446850436765	0.0719230942754736	0.035	0.033	1	CD8_TN	CD8 TN	Post-HIV vs Post-ART_1y
chr11-57473571-57474531	0.60845146275032	0.122789784782725	0.019	0.018	1	CD8_TN	CD8 TN	Post-HIV vs Post-ART_1y
chr11-118206096-118207074	0.608508224596002	-0.270605606875788	0.018	0.023	1	CD8_TN	CD8 TN	Post-HIV vs Post-ART_1y
chr1-167501614-167502199	0.608517948603385	0.198840583622168	0.012	0.011	1	CD8_TN	CD8 TN	Post-HIV vs Post-ART_1y
chr17-39729707-39730972	0.608532532107915	-0.0529769752906458	0.245	0.252	1	CD8_TN	CD8 TN	Post-HIV vs Post-ART_1y
chr13-98910341-98910975	0.608576060414142	-0.296696664193142	0.007	0.01	1	CD8_TN	CD8 TN	Post-HIV vs Post-ART_1y
chr19-45816584-45817790	0.608581094013485	-0.131798347326002	0.141	0.152	1	CD8_TN	CD8 TN	Post-HIV vs Post-ART_1y
chr17-59208867-59210561	0.608588990968839	-0.106384718511792	0.088	0.095	1	CD8_TN	CD8 TN	Post-HIV vs Post-ART_1y
chr6-15420748-15421480	0.608589725281213	-0.0160490138879732	0.011	0.012	1	CD8_TN	CD8 TN	Post-HIV vs Post-ART_1y
chr2-46541565-46544377	0.608591620556437	-0.00791174693642838	0.338	0.34	1	CD8_TN	CD8 TN	Post-HIV vs Post-ART_1y
chr1-54498609-54500013	0.608598806997245	-0.119359183483883	0.029	0.031	1	CD8_TN	CD8 TN	Post-HIV vs Post-ART_1y
chrX-55907803-55909260	0.608606758708154	0.157157123492668	0.026	0.024	1	CD8_TN	CD8 TN	Post-HIV vs Post-ART_1y
chr1-149708217-149708868	0.608650377863834	-0.156297000060154	0.026	0.029	1	CD8_TN	CD8 TN	Post-HIV vs Post-ART_1y
chr3-42247304-42248060	0.608713663472675	-0.0345725510125416	0.029	0.03	1	CD8_TN	CD8 TN	Post-HIV vs Post-ART_1y
chr19-48781912-48782767	0.608750401728673	0.0954982991857016	0.019	0.017	1	CD8_TN	CD8 TN	Post-HIV vs Post-ART_1y
chr1-2839881-2840849	0.608789358221595	0.0466725512678179	0.081	0.077	1	CD8_TN	CD8 TN	Post-HIV vs Post-ART_1y
chr15-22785777-22787517	0.608809539869443	0.154411482648646	0.122	0.11	1	CD8_TN	CD8 TN	Post-HIV vs Post-ART_1y
chr1-32253520-32254092	0.608818823379823	-0.084352919523651	0.038	0.041	1	CD8_TN	CD8 TN	Post-HIV vs Post-ART_1y
chr1-26826110-26827458	0.608848842576068	-0.0422856672864189	0.147	0.15	1	CD8_TN	CD8 TN	Post-HIV vs Post-ART_1y
chr15-77496468-77497166	0.608860427428588	-0.218687596524799	0.02	0.023	1	CD8_TN	CD8 TN	Post-HIV vs Post-ART_1y
chr10-97849093-97850845	0.6088810053092	-0.0400278816032715	0.141	0.145	1	CD8_TN	CD8 TN	Post-HIV vs Post-ART_1y
chr6-53651129-53652386	0.60893458840098	-0.0751203040427137	0.175	0.185	1	CD8_TN	CD8 TN	Post-HIV vs Post-ART_1y
chr3-179195621-179196442	0.608990559734533	0.158057539393206	0.02	0.019	1	CD8_TN	CD8 TN	Post-HIV vs Post-ART_1y
chr19-17205128-17205617	0.608997915498036	-0.166754557001275	0.021	0.024	1	CD8_TN	CD8 TN	Post-HIV vs Post-ART_1y
chr2-69647968-69648877	0.609027524785809	-0.187617646333649	0.055	0.062	1	CD8_TN	CD8 TN	Post-HIV vs Post-ART_1y
chr10-124916180-124918159	0.609050297859879	0.010224052624672	0.322	0.322	1	CD8_TN	CD8 TN	Post-HIV vs Post-ART_1y
chr1-244918322-244919360	0.609077841323745	0.0771295102528506	0.112	0.107	1	CD8_TN	CD8 TN	Post-HIV vs Post-ART_1y
chr10-101587273-101588627	0.609086957567988	-0.102786321959899	0.09	0.097	1	CD8_TN	CD8 TN	Post-HIV vs Post-ART_1y
chr6-159106479-159108057	0.609105018463421	-0.0886390615982611	0.213	0.225	1	CD8_TN	CD8 TN	Post-HIV vs Post-ART_1y
chr9-131262357-131263084	0.609123486966506	0.31802967722532	0.016	0.013	1	CD8_TN	CD8 TN	Post-HIV vs Post-ART_1y
chr9-121298821-121300139	0.609137325847559	-0.180557475624646	0.021	0.024	1	CD8_TN	CD8 TN	Post-HIV vs Post-ART_1y
chr12-53482580-53483081	0.609166085806708	0.254235028789283	0.012	0.01	1	CD8_TN	CD8 TN	Post-HIV vs Post-ART_1y
chr1-151047381-151048941	0.609192503399855	0.0965934636751495	0.132	0.12	1	CD8_TN	CD8 TN	Post-HIV vs Post-ART_1y
chr14-69766282-69768053	0.609223588007226	-0.0573397871249316	0.326	0.348	1	CD8_TN	CD8 TN	Post-HIV vs Post-ART_1y
chr19-17305113-17306271	0.609237632733864	-0.0551657312246741	0.248	0.261	1	CD8_TN	CD8 TN	Post-HIV vs Post-ART_1y
chr2-20576102-20577192	0.609311870963679	0.115738762301468	0.014	0.013	1	CD8_TN	CD8 TN	Post-HIV vs Post-ART_1y
chr1-26899399-26901028	0.609323594301576	-0.161451445158167	0.138	0.158	1	CD8_TN	CD8 TN	Post-HIV vs Post-ART_1y
chr6-45421556-45424803	0.609433996994628	0.014924945827494	0.181	0.177	1	CD8_TN	CD8 TN	Post-HIV vs Post-ART_1y
chr1-206808344-206809121	0.609477025167423	-0.279952201253806	0.035	0.043	1	CD8_TN	CD8 TN	Post-HIV vs Post-ART_1y
chr1-85707401-85708887	0.609514740430166	0.019231336466029	0.185	0.183	1	CD8_TN	CD8 TN	Post-HIV vs Post-ART_1y
chr2-12488080-12488814	0.609521745368335	-0.241488745335887	0.016	0.019	1	CD8_TN	CD8 TN	Post-HIV vs Post-ART_1y
chr10-42551670-42553308	0.609530065352123	-0.0292630895475778	0.207	0.212	1	CD8_TN	CD8 TN	Post-HIV vs Post-ART_1y
chr8-30081008-30081327	0.609543162359173	0.0359013170050639	0.03	0.029	1	CD8_TN	CD8 TN	Post-HIV vs Post-ART_1y
chr2-207155654-207156374	0.609583316190827	0.107410869829355	0.03	0.028	1	CD8_TN	CD8 TN	Post-HIV vs Post-ART_1y
chr16-3151989-3153019	0.609609445152195	-0.231154761741188	0.057	0.067	1	CD8_TN	CD8 TN	Post-HIV vs Post-ART_1y
chr14-68800541-68800740	0.609634390076766	0.131754027905005	0.015	0.014	1	CD8_TN	CD8 TN	Post-HIV vs Post-ART_1y
chr12-55995951-55997938	0.609649148763431	-0.170352022859475	0.052	0.059	1	CD8_TN	CD8 TN	Post-HIV vs Post-ART_1y
chrX-56729863-56730585	0.609661536223689	-0.266487450980399	0.014	0.017	1	CD8_TN	CD8 TN	Post-HIV vs Post-ART_1y
chr14-68267882-68269456	0.609712471190089	0.141474946640611	0.022	0.021	1	CD8_TN	CD8 TN	Post-HIV vs Post-ART_1y
chr17-1114703-1115592	0.609715845535321	-0.0907622173217835	0.012	0.013	1	CD8_TN	CD8 TN	Post-HIV vs Post-ART_1y
chr4-17548900-17550050	0.609719862086083	-0.0143175981997552	0.06	0.063	1	CD8_TN	CD8 TN	Post-HIV vs Post-ART_1y
chr3-50364526-50365920	0.609738495160477	0.0409671116044733	0.291	0.286	1	CD8_TN	CD8 TN	Post-HIV vs Post-ART_1y
chr1-230972486-230973362	0.609778373451661	0.0471964975395176	0.071	0.071	1	CD8_TN	CD8 TN	Post-HIV vs Post-ART_1y
chr6-43773337-43773576	0.609792954686113	-0.269130249289992	0.02	0.023	1	CD8_TN	CD8 TN	Post-HIV vs Post-ART_1y
chr19-10565132-10567141	0.609797671256734	0.0377131625607452	0.363	0.349	1	CD8_TN	CD8 TN	Post-HIV vs Post-ART_1y
chr15-65033706-65033988	0.609809672272123	-0.0391231348533969	0.016	0.017	1	CD8_TN	CD8 TN	Post-HIV vs Post-ART_1y
chr17-47948964-47950149	0.60983413601937	-0.0178579753418306	0.071	0.073	1	CD8_TN	CD8 TN	Post-HIV vs Post-ART_1y
chr6-31356318-31357583	0.609892490856956	-0.0135881497612498	0.25	0.257	1	CD8_TN	CD8 TN	Post-HIV vs Post-ART_1y
chr2-46062443-46063254	0.609897079054958	-0.184325358122918	0.012	0.015	1	CD8_TN	CD8 TN	Post-HIV vs Post-ART_1y
chr14-22496397-22497375	0.609919462810316	0.254485262051243	0.019	0.016	1	CD8_TN	CD8 TN	Post-HIV vs Post-ART_1y
chr22-20429980-20431582	0.60997995055221	-0.0910919349543295	0.099	0.101	1	CD8_TN	CD8 TN	Post-HIV vs Post-ART_1y
chr8-80682543-80683263	0.610001259042193	-0.26813051864948	0.012	0.014	1	CD8_TN	CD8 TN	Post-HIV vs Post-ART_1y
chr8-89995133-89995912	0.610028449987722	0.219528938713443	0.017	0.015	1	CD8_TN	CD8 TN	Post-HIV vs Post-ART_1y
chr12-49366112-49367881	0.610052296013999	0.0302713451492378	0.259	0.254	1	CD8_TN	CD8 TN	Post-HIV vs Post-ART_1y
chr1-33088196-33088813	0.610067392547208	0.18807966126848	0.012	0.011	1	CD8_TN	CD8 TN	Post-HIV vs Post-ART_1y
chr11-68002473-68004343	0.610068237142458	-0.0979713068921213	0.135	0.143	1	CD8_TN	CD8 TN	Post-HIV vs Post-ART_1y
chr9-63859096-63860132	0.610091399254426	0.248992703708052	0.015	0.013	1	CD8_TN	CD8 TN	Post-HIV vs Post-ART_1y
chr16-3431374-3432253	0.610094788614048	0.173511307141112	0.013	0.012	1	CD8_TN	CD8 TN	Post-HIV vs Post-ART_1y
chr15-78709044-78709756	0.610107791065639	0.163823634085494	0.029	0.025	1	CD8_TN	CD8 TN	Post-HIV vs Post-ART_1y
chrX-154748553-154749079	0.610120282391173	-0.113751572223559	0.033	0.037	1	CD8_TN	CD8 TN	Post-HIV vs Post-ART_1y
chr7-131107311-131108975	0.61015653575563	-0.00686265293172306	0.234	0.233	1	CD8_TN	CD8 TN	Post-HIV vs Post-ART_1y
chr3-10010405-10011652	0.610172189325822	0.112061502609381	0.068	0.062	1	CD8_TN	CD8 TN	Post-HIV vs Post-ART_1y
chr1-198662832-198663193	0.610181517886227	-0.212580751349617	0.009	0.011	1	CD8_TN	CD8 TN	Post-HIV vs Post-ART_1y
chr5-172004796-172005371	0.610199375863972	-0.207259264593715	0.012	0.016	1	CD8_TN	CD8 TN	Post-HIV vs Post-ART_1y
chr2-112984794-112985511	0.610203735075769	-0.325570572406277	0.03	0.039	1	CD8_TN	CD8 TN	Post-HIV vs Post-ART_1y
chr16-1366383-1366959	0.610267927473594	-0.277804050102533	0.008	0.01	1	CD8_TN	CD8 TN	Post-HIV vs Post-ART_1y
chr17-67602579-67603377	0.610281135820211	0.241606635842655	0.021	0.018	1	CD8_TN	CD8 TN	Post-HIV vs Post-ART_1y
chr7-43586220-43586640	0.610281579481497	-0.156424010187427	0.035	0.038	1	CD8_TN	CD8 TN	Post-HIV vs Post-ART_1y
chr3-152245396-152246091	0.610319712319662	-0.136544822539908	0.02	0.022	1	CD8_TN	CD8 TN	Post-HIV vs Post-ART_1y
chr1-24189319-24190650	0.610326239308508	0.0271206923978609	0.013	0.014	1	CD8_TN	CD8 TN	Post-HIV vs Post-ART_1y
chr7-1986185-1987328	0.610352279051299	0.155756683358746	0.043	0.039	1	CD8_TN	CD8 TN	Post-HIV vs Post-ART_1y
chr1-28246194-28247936	0.610356798848282	-0.0542068098459744	0.379	0.39	1	CD8_TN	CD8 TN	Post-HIV vs Post-ART_1y
chr1-146019082-146020602	0.610369242893456	-0.387841238920793	0.014	0.018	1	CD8_TN	CD8 TN	Post-HIV vs Post-ART_1y
chr5-35816621-35817510	0.61038346286205	-0.220077429653094	0.011	0.013	1	CD8_TN	CD8 TN	Post-HIV vs Post-ART_1y
chr3-13494299-13494909	0.61042257463939	0.0893912484672121	0.01	0.01	1	CD8_TN	CD8 TN	Post-HIV vs Post-ART_1y
chr1-169892877-169894469	0.610445881772229	-0.035500378570225	0.362	0.365	1	CD8_TN	CD8 TN	Post-HIV vs Post-ART_1y
chr20-38872634-38873687	0.610453240897514	0.0822692262872118	0.047	0.046	1	CD8_TN	CD8 TN	Post-HIV vs Post-ART_1y
chr8-127793669-127795944	0.61053034278653	-0.0443749755803098	0.073	0.074	1	CD8_TN	CD8 TN	Post-HIV vs Post-ART_1y
chrX-46320226-46320929	0.610541293935169	0.207310187924709	0.01	0.008	1	CD8_TN	CD8 TN	Post-HIV vs Post-ART_1y
chr11-59052813-59053644	0.610558751338052	-0.0176525352025143	0.011	0.012	1	CD8_TN	CD8 TN	Post-HIV vs Post-ART_1y
chr14-35341228-35342255	0.610604454189267	0.121574185244709	0.035	0.031	1	CD8_TN	CD8 TN	Post-HIV vs Post-ART_1y
chr19-49689487-49691560	0.610609271907134	0.0409120364604096	0.076	0.072	1	CD8_TN	CD8 TN	Post-HIV vs Post-ART_1y
chr3-173394958-173396147	0.610627269377067	0.103120016055533	0.015	0.014	1	CD8_TN	CD8 TN	Post-HIV vs Post-ART_1y
chr1-156129995-156130629	0.610647163113397	0.238020906628325	0.055	0.047	1	CD8_TN	CD8 TN	Post-HIV vs Post-ART_1y
chr19-2049642-2051793	0.610673548027767	-0.0321626182235124	0.362	0.374	1	CD8_TN	CD8 TN	Post-HIV vs Post-ART_1y
chr14-61415807-61417393	0.610686539702966	0.144834958243783	0.037	0.034	1	CD8_TN	CD8 TN	Post-HIV vs Post-ART_1y
chr9-37746649-37747496	0.610706190016351	0.0845451479911312	0.023	0.023	1	CD8_TN	CD8 TN	Post-HIV vs Post-ART_1y
chr18-24487479-24488297	0.610768602255035	0.193186720832751	0.011	0.009	1	CD8_TN	CD8 TN	Post-HIV vs Post-ART_1y
chr12-110936598-110937444	0.610792458425713	0.065948860288124	0.013	0.012	1	CD8_TN	CD8 TN	Post-HIV vs Post-ART_1y
chr17-1365292-1365802	0.610804863607954	0.219784419000576	0.055	0.047	1	CD8_TN	CD8 TN	Post-HIV vs Post-ART_1y
chr6-37182698-37183835	0.610830982952632	-0.0483788763039312	0.063	0.065	1	CD8_TN	CD8 TN	Post-HIV vs Post-ART_1y
chr22-37162254-37163156	0.610880103310514	-0.10001881007663	0.055	0.058	1	CD8_TN	CD8 TN	Post-HIV vs Post-ART_1y
chr13-19633003-19634587	0.610886821987366	0.0456857225976879	0.25	0.249	1	CD8_TN	CD8 TN	Post-HIV vs Post-ART_1y
chr2-134676897-134677264	0.610901663220138	-0.281763350991151	0.012	0.015	1	CD8_TN	CD8 TN	Post-HIV vs Post-ART_1y
chr11-117806760-117808281	0.61091218704377	0.114468957137313	0.043	0.039	1	CD8_TN	CD8 TN	Post-HIV vs Post-ART_1y
chr6-35294328-35294631	0.610915895852419	0.201854620162847	0.034	0.03	1	CD8_TN	CD8 TN	Post-HIV vs Post-ART_1y
chr17-488959-490342	0.610922977189707	-0.0916322398040004	0.099	0.105	1	CD8_TN	CD8 TN	Post-HIV vs Post-ART_1y
chr17-39199508-39200740	0.610949775147477	-0.0834529562139172	0.223	0.245	1	CD8_TN	CD8 TN	Post-HIV vs Post-ART_1y
chr15-55587570-55588828	0.610980906884924	-0.0710691842016806	0.019	0.02	1	CD8_TN	CD8 TN	Post-HIV vs Post-ART_1y
chr8-81105612-81107319	0.610998096075333	0.0677665745982061	0.064	0.061	1	CD8_TN	CD8 TN	Post-HIV vs Post-ART_1y
chr8-134319706-134320642	0.611012302311827	0.128555891057293	0.015	0.014	1	CD8_TN	CD8 TN	Post-HIV vs Post-ART_1y
chr1-1358491-1358861	0.611052043532868	-0.166040722042647	0.011	0.012	1	CD8_TN	CD8 TN	Post-HIV vs Post-ART_1y
chr17-34579156-34580660	0.611090102869333	-0.00774172546738683	0.014	0.015	1	CD8_TN	CD8 TN	Post-HIV vs Post-ART_1y
chr6-135094116-135094911	0.611095828367693	0.121355029059205	0.053	0.049	1	CD8_TN	CD8 TN	Post-HIV vs Post-ART_1y
chr7-50363685-50364034	0.611199967078692	-0.0905697949718158	0.013	0.014	1	CD8_TN	CD8 TN	Post-HIV vs Post-ART_1y
chr5-138579131-138579573	0.611235778688172	-0.11547455182495	0.039	0.042	1	CD8_TN	CD8 TN	Post-HIV vs Post-ART_1y
chr13-77779113-77780281	0.611329078130494	0.274012077316873	0.01	0.008	1	CD8_TN	CD8 TN	Post-HIV vs Post-ART_1y
chr12-77049182-77050114	0.611331317945201	0.292797349393126	0.013	0.011	1	CD8_TN	CD8 TN	Post-HIV vs Post-ART_1y
chr14-55373556-55374804	0.61133770659186	-0.192838755672037	0.018	0.021	1	CD8_TN	CD8 TN	Post-HIV vs Post-ART_1y
chr19-17947210-17948654	0.611371926931332	0.0448607390377093	0.326	0.317	1	CD8_TN	CD8 TN	Post-HIV vs Post-ART_1y
chr1-1472070-1472682	0.611384972560932	0.13307592301935	0.019	0.016	1	CD8_TN	CD8 TN	Post-HIV vs Post-ART_1y
chr20-35161158-35162037	0.61138737690169	0.145588610683515	0.025	0.024	1	CD8_TN	CD8 TN	Post-HIV vs Post-ART_1y
chr9-122940313-122941781	0.611407131386382	-0.0607322525247073	0.301	0.319	1	CD8_TN	CD8 TN	Post-HIV vs Post-ART_1y
chrX-71253154-71255471	0.611419296503979	0.00936487238506234	0.19	0.187	1	CD8_TN	CD8 TN	Post-HIV vs Post-ART_1y
chr14-65101053-65101357	0.611430742526846	0.450030117944723	0.017	0.013	1	CD8_TN	CD8 TN	Post-HIV vs Post-ART_1y
chr22-23219614-23221026	0.61149275418377	-0.121767826677198	0.021	0.024	1	CD8_TN	CD8 TN	Post-HIV vs Post-ART_1y
chr6-137939632-137940550	0.611539724083888	-0.107317978707743	0.016	0.017	1	CD8_TN	CD8 TN	Post-HIV vs Post-ART_1y
chr19-40818395-40819103	0.611596519584438	-0.161496884390544	0.036	0.041	1	CD8_TN	CD8 TN	Post-HIV vs Post-ART_1y
chr9-93003367-93004106	0.611634986399663	0.0539605444651408	0.068	0.065	1	CD8_TN	CD8 TN	Post-HIV vs Post-ART_1y
chr18-79643558-79644407	0.611686108617081	0.0495478830807223	0.043	0.041	1	CD8_TN	CD8 TN	Post-HIV vs Post-ART_1y
chr10-110273025-110273890	0.611690518880336	-0.164956443876779	0.015	0.017	1	CD8_TN	CD8 TN	Post-HIV vs Post-ART_1y
chr19-588092-589062	0.611748313747604	-0.144351523268923	0.059	0.065	1	CD8_TN	CD8 TN	Post-HIV vs Post-ART_1y
chr1-65687420-65688204	0.611750575081272	0.0525381702273355	0.027	0.026	1	CD8_TN	CD8 TN	Post-HIV vs Post-ART_1y
chr10-49761822-49762562	0.611767296109665	0.205785404084566	0.013	0.011	1	CD8_TN	CD8 TN	Post-HIV vs Post-ART_1y
chr15-28885205-28887054	0.611783736327271	0.0975391459318653	0.127	0.119	1	CD8_TN	CD8 TN	Post-HIV vs Post-ART_1y
chr19-34972964-34975418	0.611786873344348	-0.051030058265735	0.121	0.126	1	CD8_TN	CD8 TN	Post-HIV vs Post-ART_1y
chr1-108079607-108080121	0.611789903527489	-0.148801357528808	0.015	0.017	1	CD8_TN	CD8 TN	Post-HIV vs Post-ART_1y
chr19-7669771-7670986	0.611806973237082	-0.00818270005698718	0.03	0.029	1	CD8_TN	CD8 TN	Post-HIV vs Post-ART_1y
chr6-4210280-4210951	0.611811054823837	-0.324496446786741	0.009	0.011	1	CD8_TN	CD8 TN	Post-HIV vs Post-ART_1y
chr20-13119379-13119850	0.611813840030933	0.0372604265716796	0.014	0.013	1	CD8_TN	CD8 TN	Post-HIV vs Post-ART_1y
chr10-30418376-30419087	0.611823973043072	0.0306930355148718	0.029	0.028	1	CD8_TN	CD8 TN	Post-HIV vs Post-ART_1y
chr10-43322356-43323338	0.611832782835332	0.0713790341716418	0.052	0.049	1	CD8_TN	CD8 TN	Post-HIV vs Post-ART_1y
chr22-28898976-28899629	0.611845478169985	-0.364791458271692	0.009	0.011	1	CD8_TN	CD8 TN	Post-HIV vs Post-ART_1y
chr9-37594325-37594800	0.611848246900448	-0.0350760591090653	0.021	0.023	1	CD8_TN	CD8 TN	Post-HIV vs Post-ART_1y
chr3-101769057-101769701	0.611886583127359	0.197727958962896	0.013	0.012	1	CD8_TN	CD8 TN	Post-HIV vs Post-ART_1y
chr9-131233196-131234439	0.611902833660726	-0.321944502084531	0.014	0.018	1	CD8_TN	CD8 TN	Post-HIV vs Post-ART_1y
chr16-27173838-27174440	0.611921780887298	0.151163760383356	0.015	0.013	1	CD8_TN	CD8 TN	Post-HIV vs Post-ART_1y
chr21-36125213-36125814	0.611938564752954	0.065331350293127	0.03	0.028	1	CD8_TN	CD8 TN	Post-HIV vs Post-ART_1y
chr17-14299359-14299843	0.611948042077035	-0.010980621886977	0.032	0.032	1	CD8_TN	CD8 TN	Post-HIV vs Post-ART_1y
chr8-65951093-65952322	0.612009166414054	-0.129174270376343	0.137	0.15	1	CD8_TN	CD8 TN	Post-HIV vs Post-ART_1y
chr12-10400634-10401177	0.612053344136318	-0.281438315857383	0.008	0.01	1	CD8_TN	CD8 TN	Post-HIV vs Post-ART_1y
chr13-20566192-20567666	0.61207088353173	-0.005098147420596	0.16	0.164	1	CD8_TN	CD8 TN	Post-HIV vs Post-ART_1y
chr1-46615728-46617331	0.612123426158871	-0.0719369264317358	0.1	0.105	1	CD8_TN	CD8 TN	Post-HIV vs Post-ART_1y
chr16-68005243-68006461	0.612138728117321	-0.0174320460042976	0.038	0.038	1	CD8_TN	CD8 TN	Post-HIV vs Post-ART_1y
chr13-109778063-109778497	0.612139280296388	-0.498568719355914	0.006	0.01	1	CD8_TN	CD8 TN	Post-HIV vs Post-ART_1y
chr2-121718233-121719244	0.612158785971006	0.131715543899163	0.031	0.029	1	CD8_TN	CD8 TN	Post-HIV vs Post-ART_1y
chr3-8987376-8988262	0.612164374921928	-0.29787284307533	0.019	0.022	1	CD8_TN	CD8 TN	Post-HIV vs Post-ART_1y
chr9-128891965-128892779	0.612193533329761	0.0454904144542221	0.012	0.012	1	CD8_TN	CD8 TN	Post-HIV vs Post-ART_1y
chr1-42816001-42817597	0.612207966159937	0.023026742361642	0.289	0.288	1	CD8_TN	CD8 TN	Post-HIV vs Post-ART_1y
chrY-13435595-13437082	0.612234664395205	-0.0368355470072244	0.036	0.038	1	CD8_TN	CD8 TN	Post-HIV vs Post-ART_1y
chr19-21835352-21836618	0.612238932509249	-0.0738038441766098	0.199	0.208	1	CD8_TN	CD8 TN	Post-HIV vs Post-ART_1y
chr1-198788094-198789027	0.612281885871752	0.290335048009881	0.015	0.013	1	CD8_TN	CD8 TN	Post-HIV vs Post-ART_1y
chr2-30366217-30366714	0.612292993005062	0.048959852834833	0.014	0.014	1	CD8_TN	CD8 TN	Post-HIV vs Post-ART_1y
chr12-30807136-30807761	0.612373587232082	-0.251208962913419	0.01	0.012	1	CD8_TN	CD8 TN	Post-HIV vs Post-ART_1y
chr17-4832729-4834517	0.612433326729128	0.0379763095734467	0.226	0.22	1	CD8_TN	CD8 TN	Post-HIV vs Post-ART_1y
chr17-76752563-76753895	0.612466686680086	-0.0113881974173493	0.184	0.188	1	CD8_TN	CD8 TN	Post-HIV vs Post-ART_1y
chr5-154813512-154814229	0.612509853647913	-0.257647367693985	0.023	0.027	1	CD8_TN	CD8 TN	Post-HIV vs Post-ART_1y
chr1-117660832-117661437	0.612517652170009	0.122320391714074	0.056	0.053	1	CD8_TN	CD8 TN	Post-HIV vs Post-ART_1y
chr17-44203747-44204023	0.612532724259916	0.122425474104737	0.027	0.024	1	CD8_TN	CD8 TN	Post-HIV vs Post-ART_1y
chr10-63241623-63242740	0.612539961882961	0.0177543147651442	0.018	0.017	1	CD8_TN	CD8 TN	Post-HIV vs Post-ART_1y
chr4-56757200-56758496	0.612540531197347	-0.223146105617751	0.038	0.043	1	CD8_TN	CD8 TN	Post-HIV vs Post-ART_1y
chr11-122856107-122857225	0.612540799148097	0.271313905259433	0.016	0.012	1	CD8_TN	CD8 TN	Post-HIV vs Post-ART_1y
chr6-166275362-166276040	0.612572330659118	0.00351826311576131	0.047	0.048	1	CD8_TN	CD8 TN	Post-HIV vs Post-ART_1y
chr8-63222111-63222548	0.612576863461608	0.145232248523421	0.01	0.01	1	CD8_TN	CD8 TN	Post-HIV vs Post-ART_1y
chr3-101466741-101467406	0.612662038079648	0.347219516638477	0.013	0.01	1	CD8_TN	CD8 TN	Post-HIV vs Post-ART_1y
chr16-1310711-1311102	0.612668176202695	-0.125482722248675	0.029	0.031	1	CD8_TN	CD8 TN	Post-HIV vs Post-ART_1y
chr19-8412507-8413834	0.612668553741974	0.024205720972155	0.305	0.302	1	CD8_TN	CD8 TN	Post-HIV vs Post-ART_1y
chr6-3623179-3623848	0.612674104876528	-0.125003885356448	0.032	0.035	1	CD8_TN	CD8 TN	Post-HIV vs Post-ART_1y
chr19-43474648-43475924	0.61268091792964	0.0416206599606939	0.203	0.199	1	CD8_TN	CD8 TN	Post-HIV vs Post-ART_1y
chr2-118221802-118222308	0.612684348499181	-0.0959841745283576	0.015	0.016	1	CD8_TN	CD8 TN	Post-HIV vs Post-ART_1y
chr9-128066713-128068710	0.612686607367452	0.000774061541431781	0.508	0.518	1	CD8_TN	CD8 TN	Post-HIV vs Post-ART_1y
chr17-65556117-65556888	0.61271407744552	0.0791119009105905	0.087	0.082	1	CD8_TN	CD8 TN	Post-HIV vs Post-ART_1y
chr3-27479822-27480104	0.612758981072121	-0.379252072389891	0.009	0.011	1	CD8_TN	CD8 TN	Post-HIV vs Post-ART_1y
chr1-181012951-181013664	0.612766293232557	-0.313775908443674	0.021	0.026	1	CD8_TN	CD8 TN	Post-HIV vs Post-ART_1y
chr4-3106043-3106965	0.612801283165568	0.128363396512786	0.042	0.039	1	CD8_TN	CD8 TN	Post-HIV vs Post-ART_1y
chrX-135520020-135522302	0.612820500562788	0.000662294903401639	0.296	0.291	1	CD8_TN	CD8 TN	Post-HIV vs Post-ART_1y
chr11-61833459-61834067	0.612834588274275	0.267685601972324	0.012	0.01	1	CD8_TN	CD8 TN	Post-HIV vs Post-ART_1y
chr7-142362349-142362799	0.612839259101608	-0.310612389293085	0.025	0.03	1	CD8_TN	CD8 TN	Post-HIV vs Post-ART_1y
chr12-51421235-51421600	0.612848247897017	-0.330437835061234	0.015	0.02	1	CD8_TN	CD8 TN	Post-HIV vs Post-ART_1y
chr1-110786843-110788196	0.612882554496798	0.101054717928872	0.052	0.049	1	CD8_TN	CD8 TN	Post-HIV vs Post-ART_1y
chr12-5988259-5989103	0.612896493282005	0.0841197915772454	0.025	0.023	1	CD8_TN	CD8 TN	Post-HIV vs Post-ART_1y
chr2-74548664-74549773	0.612944482962886	0.134751570952837	0.023	0.021	1	CD8_TN	CD8 TN	Post-HIV vs Post-ART_1y
chr10-3948592-3949348	0.612955032919081	0.0481522716178442	0.025	0.024	1	CD8_TN	CD8 TN	Post-HIV vs Post-ART_1y
chr13-98981558-98982157	0.613030547900919	0.234070663578009	0.011	0.009	1	CD8_TN	CD8 TN	Post-HIV vs Post-ART_1y
chr8-123540127-123542046	0.613062298797932	0.0636035005396448	0.237	0.23	1	CD8_TN	CD8 TN	Post-HIV vs Post-ART_1y
chr6-131530708-131531532	0.613073608965116	-0.080183346485994	0.032	0.033	1	CD8_TN	CD8 TN	Post-HIV vs Post-ART_1y
chr1-83998374-83999597	0.613096160843241	0.068570181888163	0.034	0.031	1	CD8_TN	CD8 TN	Post-HIV vs Post-ART_1y
chr13-22114183-22115417	0.61309838548238	0.0284041417065832	0.099	0.098	1	CD8_TN	CD8 TN	Post-HIV vs Post-ART_1y
chr9-62798846-62802776	0.613108600984944	0.0196952594632849	0.208	0.206	1	CD8_TN	CD8 TN	Post-HIV vs Post-ART_1y
chr14-100166109-100167628	0.613113782428685	-0.120285069571174	0.035	0.039	1	CD8_TN	CD8 TN	Post-HIV vs Post-ART_1y
chr19-53878919-53879703	0.613117482018018	0.0626812906505392	0.078	0.076	1	CD8_TN	CD8 TN	Post-HIV vs Post-ART_1y
chr5-133967670-133969263	0.613141822021727	-0.0482838757933395	0.209	0.221	1	CD8_TN	CD8 TN	Post-HIV vs Post-ART_1y
chr9-126914133-126915831	0.613176736870868	0.0676314324615417	0.231	0.218	1	CD8_TN	CD8 TN	Post-HIV vs Post-ART_1y
chr2-74833540-74836666	0.613226902132364	0.0754021446820146	0.225	0.216	1	CD8_TN	CD8 TN	Post-HIV vs Post-ART_1y
chr18-79684247-79684620	0.613241541572631	0.192149978427847	0.019	0.017	1	CD8_TN	CD8 TN	Post-HIV vs Post-ART_1y
chr14-22561560-22562525	0.613252381949777	-0.0341228825030748	0.255	0.262	1	CD8_TN	CD8 TN	Post-HIV vs Post-ART_1y
chr6-107668869-107669556	0.613279518773306	0.115158768468615	0.012	0.012	1	CD8_TN	CD8 TN	Post-HIV vs Post-ART_1y
chr7-155204873-155206959	0.613366232669478	0.0572704971228735	0.103	0.099	1	CD8_TN	CD8 TN	Post-HIV vs Post-ART_1y
chr10-119891946-119893400	0.613370023373275	-0.0409171116163254	0.161	0.166	1	CD8_TN	CD8 TN	Post-HIV vs Post-ART_1y
chr3-30643042-30643379	0.613396405315733	-0.00752241291287259	0.009	0.01	1	CD8_TN	CD8 TN	Post-HIV vs Post-ART_1y
chr4-83219055-83220007	0.613411322193155	0.0140846199877949	0.039	0.037	1	CD8_TN	CD8 TN	Post-HIV vs Post-ART_1y
chr13-40488896-40489171	0.613440921817347	0.378393134064625	0.021	0.016	1	CD8_TN	CD8 TN	Post-HIV vs Post-ART_1y
chr2-238068841-238069698	0.613443582275066	-0.284724622830307	0.009	0.011	1	CD8_TN	CD8 TN	Post-HIV vs Post-ART_1y
chr10-63265058-63265440	0.613448656507521	0.0714949160374379	0.022	0.022	1	CD8_TN	CD8 TN	Post-HIV vs Post-ART_1y
chr11-57480197-57480598	0.613457239719688	-0.0977558017433946	0.016	0.018	1	CD8_TN	CD8 TN	Post-HIV vs Post-ART_1y
chr15-74901092-74901906	0.613459510628161	-0.0984255050078389	0.047	0.05	1	CD8_TN	CD8 TN	Post-HIV vs Post-ART_1y
chr11-66267049-66268953	0.613493112250835	-0.0280243591031893	0.44	0.454	1	CD8_TN	CD8 TN	Post-HIV vs Post-ART_1y
chr19-11048428-11049796	0.613510805998221	0.174321680732346	0.027	0.024	1	CD8_TN	CD8 TN	Post-HIV vs Post-ART_1y
chr7-37408128-37409173	0.613521448092214	-0.145820251585042	0.026	0.029	1	CD8_TN	CD8 TN	Post-HIV vs Post-ART_1y
chr7-74061738-74062525	0.613540886906238	-0.267083179274148	0.016	0.019	1	CD8_TN	CD8 TN	Post-HIV vs Post-ART_1y
chr9-123353892-123354384	0.61357053584872	0.158693574596945	0.022	0.02	1	CD8_TN	CD8 TN	Post-HIV vs Post-ART_1y
chr8-28411374-28412896	0.613609412457945	-0.0175187170490758	0.162	0.163	1	CD8_TN	CD8 TN	Post-HIV vs Post-ART_1y
chrX-20252334-20253348	0.613627930863276	-0.0779730479308394	0.034	0.035	1	CD8_TN	CD8 TN	Post-HIV vs Post-ART_1y
chr5-119435180-119435897	0.613630370486064	-0.0863794145756343	0.02	0.021	1	CD8_TN	CD8 TN	Post-HIV vs Post-ART_1y
chr13-31160787-31162930	0.613665477534325	-0.0333342524788085	0.505	0.523	1	CD8_TN	CD8 TN	Post-HIV vs Post-ART_1y
chr4-13626538-13628313	0.613697502065563	0.106835887743741	0.119	0.112	1	CD8_TN	CD8 TN	Post-HIV vs Post-ART_1y
chr6-33160662-33162362	0.613700990453745	0.0797339359665565	0.101	0.097	1	CD8_TN	CD8 TN	Post-HIV vs Post-ART_1y
chr22-35627046-35628060	0.613715737913969	0.190200771443245	0.021	0.018	1	CD8_TN	CD8 TN	Post-HIV vs Post-ART_1y
chr4-70735615-70736202	0.613722677960745	-0.246144889043716	0.013	0.015	1	CD8_TN	CD8 TN	Post-HIV vs Post-ART_1y
chr9-128099300-128099525	0.613729094993215	-0.0444711366578039	0.015	0.015	1	CD8_TN	CD8 TN	Post-HIV vs Post-ART_1y
chr20-45436531-45437376	0.613750055193604	-0.124273644371249	0.096	0.104	1	CD8_TN	CD8 TN	Post-HIV vs Post-ART_1y
chr14-97407840-97409694	0.613810638778571	-0.147671945083666	0.01	0.012	1	CD8_TN	CD8 TN	Post-HIV vs Post-ART_1y
chr19-14195744-14196517	0.613823409515171	0.0931072969639586	0.038	0.036	1	CD8_TN	CD8 TN	Post-HIV vs Post-ART_1y
chr16-24013605-24014738	0.613882921814941	-0.152824587049148	0.11	0.121	1	CD8_TN	CD8 TN	Post-HIV vs Post-ART_1y
chr9-4324811-4325475	0.613924444187693	-0.179872931003457	0.014	0.016	1	CD8_TN	CD8 TN	Post-HIV vs Post-ART_1y
chr1-174964207-174966015	0.613927625665238	0.0471809637010212	0.079	0.078	1	CD8_TN	CD8 TN	Post-HIV vs Post-ART_1y
chr8-103111203-103111838	0.613949581830591	0.247368690057408	0.01	0.008	1	CD8_TN	CD8 TN	Post-HIV vs Post-ART_1y
chr1-155069983-155071929	0.613976413231402	0.0306274685377084	0.133	0.129	1	CD8_TN	CD8 TN	Post-HIV vs Post-ART_1y
chr6-151675168-151676253	0.613987075752987	0.201064022332598	0.01	0.009	1	CD8_TN	CD8 TN	Post-HIV vs Post-ART_1y
chr6-2900326-2900707	0.613995287938669	-0.0668181370945296	0.021	0.022	1	CD8_TN	CD8 TN	Post-HIV vs Post-ART_1y
chr10-100346277-100347953	0.614025412691525	0.119026905608163	0.127	0.118	1	CD8_TN	CD8 TN	Post-HIV vs Post-ART_1y
chr15-92724128-92724524	0.614027095047479	0.0784384359143124	0.023	0.022	1	CD8_TN	CD8 TN	Post-HIV vs Post-ART_1y
chr19-55703560-55704179	0.614042126622524	0.157906884199518	0.016	0.015	1	CD8_TN	CD8 TN	Post-HIV vs Post-ART_1y
chr6-15340577-15341596	0.614054140641052	-0.280502945942648	0.011	0.014	1	CD8_TN	CD8 TN	Post-HIV vs Post-ART_1y
chr1-45543224-45544331	0.614071309123922	0.0597528912162706	0.035	0.033	1	CD8_TN	CD8 TN	Post-HIV vs Post-ART_1y
chr11-72471102-72471640	0.614087025593681	0.201935389726127	0.019	0.017	1	CD8_TN	CD8 TN	Post-HIV vs Post-ART_1y
chr19-10552343-10554495	0.614092634444453	-0.0083264636063809	0.098	0.097	1	CD8_TN	CD8 TN	Post-HIV vs Post-ART_1y
chr13-40189522-40189759	0.6140966768995	0.162502218678206	0.021	0.019	1	CD8_TN	CD8 TN	Post-HIV vs Post-ART_1y
chr19-34349719-34350721	0.614148058513329	-0.0746560661862004	0.134	0.141	1	CD8_TN	CD8 TN	Post-HIV vs Post-ART_1y
chr15-40891861-40892121	0.614160749090366	0.134679041003195	0.01	0.009	1	CD8_TN	CD8 TN	Post-HIV vs Post-ART_1y
chr14-101442062-101442909	0.614161505474699	-0.321015988331306	0.015	0.018	1	CD8_TN	CD8 TN	Post-HIV vs Post-ART_1y
chrX-320056-320442	0.614166073424467	-0.153334940577115	0.016	0.018	1	CD8_TN	CD8 TN	Post-HIV vs Post-ART_1y
chr5-132962283-132964240	0.614169055660559	0.0552379752395444	0.254	0.247	1	CD8_TN	CD8 TN	Post-HIV vs Post-ART_1y
chr17-81870001-81872294	0.614246600836265	0.0701499893256591	0.348	0.337	1	CD8_TN	CD8 TN	Post-HIV vs Post-ART_1y
chr12-14769428-14771280	0.614269602056721	-0.0406001818310002	0.331	0.338	1	CD8_TN	CD8 TN	Post-HIV vs Post-ART_1y
chr7-6373134-6376009	0.614285112983138	-0.0861531391398067	0.188	0.199	1	CD8_TN	CD8 TN	Post-HIV vs Post-ART_1y
chr20-62890922-62891470	0.614305440786157	-0.0334126299890638	0.022	0.024	1	CD8_TN	CD8 TN	Post-HIV vs Post-ART_1y
chr1-121184313-121185101	0.614351703103104	-0.0196608966766683	0.208	0.209	1	CD8_TN	CD8 TN	Post-HIV vs Post-ART_1y
chr11-17208885-17209549	0.614374190141764	0.0858913792076175	0.01	0.009	1	CD8_TN	CD8 TN	Post-HIV vs Post-ART_1y
chr14-106334525-106335180	0.614406337741474	-0.346183478603749	0.018	0.023	1	CD8_TN	CD8 TN	Post-HIV vs Post-ART_1y
chr14-63799274-63799958	0.614437284040838	-0.183667563287656	0.01	0.012	1	CD8_TN	CD8 TN	Post-HIV vs Post-ART_1y
chr17-42101536-42101852	0.614465402235236	-0.121935330721267	0.021	0.023	1	CD8_TN	CD8 TN	Post-HIV vs Post-ART_1y
chr1-61076555-61078288	0.614468500226618	0.0353801615761209	0.316	0.311	1	CD8_TN	CD8 TN	Post-HIV vs Post-ART_1y
chr17-49575416-49577015	0.614477211640801	0.116482459535541	0.069	0.062	1	CD8_TN	CD8 TN	Post-HIV vs Post-ART_1y
chr8-1823204-1824571	0.614487771548082	-0.0649985273645282	0.053	0.054	1	CD8_TN	CD8 TN	Post-HIV vs Post-ART_1y
chr3-142279635-142280346	0.61450546774717	0.12004681103029	0.018	0.016	1	CD8_TN	CD8 TN	Post-HIV vs Post-ART_1y
chr1-26499871-26501698	0.61452932591036	0.00132865674509786	0.306	0.307	1	CD8_TN	CD8 TN	Post-HIV vs Post-ART_1y
chr14-96361873-96364264	0.614530587707627	0.0148089727238323	0.372	0.362	1	CD8_TN	CD8 TN	Post-HIV vs Post-ART_1y
chr19-12840458-12841363	0.614551005066536	0.111889744789449	0.02	0.019	1	CD8_TN	CD8 TN	Post-HIV vs Post-ART_1y
chr1-212476906-212478014	0.614561917535676	-0.155310358052456	0.037	0.039	1	CD8_TN	CD8 TN	Post-HIV vs Post-ART_1y
chrX-136953821-136955194	0.614604611129912	0.243875752959577	0.01	0.009	1	CD8_TN	CD8 TN	Post-HIV vs Post-ART_1y
chr13-113175549-113177045	0.614614670797686	0.329290763795896	0.02	0.015	1	CD8_TN	CD8 TN	Post-HIV vs Post-ART_1y
chr22-50018569-50019399	0.614622143253107	0.302927759359651	0.013	0.011	1	CD8_TN	CD8 TN	Post-HIV vs Post-ART_1y
chr1-108956090-108957195	0.614623352067219	0.146459214849664	0.072	0.063	1	CD8_TN	CD8 TN	Post-HIV vs Post-ART_1y
chr11-35237829-35238437	0.614671269832326	0.0809083839085596	0.015	0.014	1	CD8_TN	CD8 TN	Post-HIV vs Post-ART_1y
chrX-47144005-47145828	0.614703609268881	0.024420470718328	0.234	0.232	1	CD8_TN	CD8 TN	Post-HIV vs Post-ART_1y
chr2-64064391-64065152	0.614751762123409	-0.371491203835493	0.02	0.026	1	CD8_TN	CD8 TN	Post-HIV vs Post-ART_1y
chr9-110255122-110257897	0.614763160415288	-0.0236591780929292	0.135	0.136	1	CD8_TN	CD8 TN	Post-HIV vs Post-ART_1y
chr2-98654744-98655495	0.614776051792388	0.075482160927945	0.083	0.08	1	CD8_TN	CD8 TN	Post-HIV vs Post-ART_1y
chr17-45246845-45248961	0.614789958515026	0.011647889476581	0.367	0.366	1	CD8_TN	CD8 TN	Post-HIV vs Post-ART_1y
chr1-92990247-92991182	0.614794719847372	0.254724319427396	0.019	0.016	1	CD8_TN	CD8 TN	Post-HIV vs Post-ART_1y
chr9-36165969-36167048	0.614801398398665	-0.08970005058005	0.103	0.11	1	CD8_TN	CD8 TN	Post-HIV vs Post-ART_1y
chr16-21952141-21953835	0.614819050927709	-0.00284867819747836	0.294	0.298	1	CD8_TN	CD8 TN	Post-HIV vs Post-ART_1y
chr11-72333525-72334070	0.614825895117749	0.123445751368496	0.01	0.009	1	CD8_TN	CD8 TN	Post-HIV vs Post-ART_1y
chr10-13271295-13272478	0.614833797553768	-0.226079235194195	0.012	0.015	1	CD8_TN	CD8 TN	Post-HIV vs Post-ART_1y
chr15-40884343-40885342	0.61484255131401	0.0884257424057018	0.012	0.012	1	CD8_TN	CD8 TN	Post-HIV vs Post-ART_1y
chr12-56257449-56259013	0.614854137246366	0.0807949006946922	0.196	0.187	1	CD8_TN	CD8 TN	Post-HIV vs Post-ART_1y
chr1-1200569-1201779	0.614876802881862	0.129203144294264	0.126	0.119	1	CD8_TN	CD8 TN	Post-HIV vs Post-ART_1y
chr3-130002102-130003360	0.614887002258106	-0.00132234686255384	0.055	0.054	1	CD8_TN	CD8 TN	Post-HIV vs Post-ART_1y
chr4-3368823-3369543	0.614908905321529	-0.335999576846736	0.015	0.019	1	CD8_TN	CD8 TN	Post-HIV vs Post-ART_1y
chrX-20265099-20268379	0.61491791122238	0.0652974126611705	0.221	0.219	1	CD8_TN	CD8 TN	Post-HIV vs Post-ART_1y
chr19-42596046-42596975	0.614929594136823	0.0266061717131016	0.011	0.011	1	CD8_TN	CD8 TN	Post-HIV vs Post-ART_1y
chr17-81675559-81676192	0.614932669394741	-0.238908137014652	0.008	0.01	1	CD8_TN	CD8 TN	Post-HIV vs Post-ART_1y
chr12-725877-726627	0.614963211957623	-0.153471604227246	0.018	0.02	1	CD8_TN	CD8 TN	Post-HIV vs Post-ART_1y
chr5-149575777-149576459	0.614965116561083	0.24024973098614	0.013	0.011	1	CD8_TN	CD8 TN	Post-HIV vs Post-ART_1y
chr16-27230326-27231093	0.614967148353558	-0.163691726507112	0.072	0.08	1	CD8_TN	CD8 TN	Post-HIV vs Post-ART_1y
chr3-15646963-15648137	0.614985983239458	0.23761646908607	0.017	0.015	1	CD8_TN	CD8 TN	Post-HIV vs Post-ART_1y
chr22-24554193-24556219	0.615028169905816	-0.0141605351053786	0.472	0.483	1	CD8_TN	CD8 TN	Post-HIV vs Post-ART_1y
chr17-2281934-2282752	0.61506752042127	-0.0148824281889604	0.033	0.032	1	CD8_TN	CD8 TN	Post-HIV vs Post-ART_1y
chr11-123640610-123641416	0.615104460389439	0.0370717338254294	0.031	0.029	1	CD8_TN	CD8 TN	Post-HIV vs Post-ART_1y
chr5-91225912-91226462	0.615109244659613	0.160124142216595	0.018	0.017	1	CD8_TN	CD8 TN	Post-HIV vs Post-ART_1y
chr1-32249677-32250567	0.615217527201944	-0.0668870942669115	0.175	0.183	1	CD8_TN	CD8 TN	Post-HIV vs Post-ART_1y
chr11-48108833-48110229	0.615256825015238	-0.0977417919898462	0.064	0.068	1	CD8_TN	CD8 TN	Post-HIV vs Post-ART_1y
chr17-57671593-57672723	0.615266215014529	-0.102751877426323	0.056	0.059	1	CD8_TN	CD8 TN	Post-HIV vs Post-ART_1y
chr19-35217018-35217852	0.615316161706036	0.25861927948921	0.015	0.012	1	CD8_TN	CD8 TN	Post-HIV vs Post-ART_1y
chr7-106736379-106737464	0.615326094637137	0.128430184086395	0.014	0.012	1	CD8_TN	CD8 TN	Post-HIV vs Post-ART_1y
chr2-9950438-9952283	0.615356365903878	-0.0180048172973697	0.284	0.278	1	CD8_TN	CD8 TN	Post-HIV vs Post-ART_1y
chr19-41875121-41876042	0.615368129422624	0.0271395209703924	0.178	0.174	1	CD8_TN	CD8 TN	Post-HIV vs Post-ART_1y
chr7-44058290-44059844	0.615373528004497	-0.105282002679106	0.037	0.041	1	CD8_TN	CD8 TN	Post-HIV vs Post-ART_1y
chr1-243837780-243838613	0.61542376543364	0.214352941015466	0.037	0.031	1	CD8_TN	CD8 TN	Post-HIV vs Post-ART_1y
chr16-68538511-68540336	0.615424282786044	-0.087615948352465	0.214	0.226	1	CD8_TN	CD8 TN	Post-HIV vs Post-ART_1y
chr15-31440634-31441314	0.615460468718029	0.0695820419604996	0.029	0.027	1	CD8_TN	CD8 TN	Post-HIV vs Post-ART_1y
chr18-74373004-74373918	0.615460775284323	-0.0951223136960438	0.149	0.16	1	CD8_TN	CD8 TN	Post-HIV vs Post-ART_1y
chrX-19797315-19797647	0.615488354272023	0.361206145117504	0.012	0.009	1	CD8_TN	CD8 TN	Post-HIV vs Post-ART_1y
chr2-60882890-60883402	0.615533613016646	0.193866642196544	0.028	0.023	1	CD8_TN	CD8 TN	Post-HIV vs Post-ART_1y
chr1-31815369-31816268	0.615556726063292	0.0103999837659203	0.054	0.055	1	CD8_TN	CD8 TN	Post-HIV vs Post-ART_1y
chr22-39940652-39941107	0.615578395048983	0.0730291679969652	0.051	0.048	1	CD8_TN	CD8 TN	Post-HIV vs Post-ART_1y
chrX-153410905-153412379	0.615580894092097	-0.0433779316193714	0.034	0.034	1	CD8_TN	CD8 TN	Post-HIV vs Post-ART_1y
chr14-61395171-61395399	0.615599831342189	0.166257882145573	0.01	0.009	1	CD8_TN	CD8 TN	Post-HIV vs Post-ART_1y
chr14-92586917-92587330	0.615628747671471	-0.482786649330354	0.015	0.021	1	CD8_TN	CD8 TN	Post-HIV vs Post-ART_1y
chr14-105473584-105474961	0.615634754161493	0.0278880383521796	0.105	0.103	1	CD8_TN	CD8 TN	Post-HIV vs Post-ART_1y
chr15-34223873-34225680	0.61567844617565	-0.0527827118586166	0.152	0.156	1	CD8_TN	CD8 TN	Post-HIV vs Post-ART_1y
chr17-17355736-17356630	0.615715860995322	-0.197109229951745	0.034	0.038	1	CD8_TN	CD8 TN	Post-HIV vs Post-ART_1y
chr22-37218509-37219739	0.615784700461283	-0.0243097165504056	0.231	0.234	1	CD8_TN	CD8 TN	Post-HIV vs Post-ART_1y
chr10-35149068-35150348	0.615803336688812	-0.0356226032723246	0.05	0.052	1	CD8_TN	CD8 TN	Post-HIV vs Post-ART_1y
chr11-2387161-2388058	0.615854593191008	0.0301291316033918	0.02	0.021	1	CD8_TN	CD8 TN	Post-HIV vs Post-ART_1y
chr1-146472112-146473091	0.615868487753178	0.0964916260267419	0.048	0.044	1	CD8_TN	CD8 TN	Post-HIV vs Post-ART_1y
chr17-77331232-77333306	0.615915270285996	-0.0606765071708657	0.184	0.193	1	CD8_TN	CD8 TN	Post-HIV vs Post-ART_1y
chr6-24838830-24839412	0.615929458970103	-0.00660460137492169	0.029	0.03	1	CD8_TN	CD8 TN	Post-HIV vs Post-ART_1y
chr15-63830190-63830464	0.616006628290529	-0.113044841564076	0.022	0.023	1	CD8_TN	CD8 TN	Post-HIV vs Post-ART_1y
chr10-110209067-110211585	0.61604234245877	-0.043612855665494	0.224	0.23	1	CD8_TN	CD8 TN	Post-HIV vs Post-ART_1y
chr10-60236700-60237588	0.61604977191086	0.341262465057858	0.01	0.008	1	CD8_TN	CD8 TN	Post-HIV vs Post-ART_1y
chr11-32051999-32052613	0.616063704732931	-0.272046803437075	0.009	0.011	1	CD8_TN	CD8 TN	Post-HIV vs Post-ART_1y
chr1-247209517-247209791	0.616079520965436	-0.206663320112207	0.012	0.015	1	CD8_TN	CD8 TN	Post-HIV vs Post-ART_1y
chr8-81153460-81154705	0.616091080624046	-0.0289068862912223	0.046	0.045	1	CD8_TN	CD8 TN	Post-HIV vs Post-ART_1y
chr7-134985984-134987219	0.61611990987593	-0.057568398436791	0.177	0.186	1	CD8_TN	CD8 TN	Post-HIV vs Post-ART_1y
chr17-82305217-82305535	0.616163652885229	0.193635988423821	0.017	0.015	1	CD8_TN	CD8 TN	Post-HIV vs Post-ART_1y
chr11-368211-368821	0.616255282940809	0.283317498187536	0.017	0.014	1	CD8_TN	CD8 TN	Post-HIV vs Post-ART_1y
chr3-108089974-108091929	0.616263301290693	-0.00961756293405758	0.321	0.326	1	CD8_TN	CD8 TN	Post-HIV vs Post-ART_1y
chr1-110671992-110673624	0.6162738404626	-0.00792886786779912	0.163	0.164	1	CD8_TN	CD8 TN	Post-HIV vs Post-ART_1y
chr19-54096559-54097095	0.616296388857775	0.131690522880756	0.012	0.011	1	CD8_TN	CD8 TN	Post-HIV vs Post-ART_1y
chr8-143941821-143944177	0.616331507688414	0.0448595972662983	0.306	0.296	1	CD8_TN	CD8 TN	Post-HIV vs Post-ART_1y
chr19-2315410-2316422	0.616332002319532	-0.0546198043841848	0.012	0.012	1	CD8_TN	CD8 TN	Post-HIV vs Post-ART_1y
chr19-5627384-5627883	0.616355083681121	0.257469587102798	0.01	0.008	1	CD8_TN	CD8 TN	Post-HIV vs Post-ART_1y
chr10-72086949-72089158	0.616377071392898	0.0383271477168807	0.287	0.278	1	CD8_TN	CD8 TN	Post-HIV vs Post-ART_1y
chr15-73991577-73992546	0.616406256622545	-0.0563239748368658	0.217	0.225	1	CD8_TN	CD8 TN	Post-HIV vs Post-ART_1y
chr5-173884519-173885061	0.616463004104067	0.0234641845826435	0.014	0.015	1	CD8_TN	CD8 TN	Post-HIV vs Post-ART_1y
chr16-66879754-66881260	0.616481477301957	0.0259595736571605	0.173	0.171	1	CD8_TN	CD8 TN	Post-HIV vs Post-ART_1y
chr13-95380159-95381084	0.616551699532995	-0.0804818427985463	0.025	0.027	1	CD8_TN	CD8 TN	Post-HIV vs Post-ART_1y
chr3-101561119-101562661	0.616569336107227	-0.107419740628853	0.175	0.188	1	CD8_TN	CD8 TN	Post-HIV vs Post-ART_1y
chr11-65927553-65929111	0.616572156685417	-0.104486146630392	0.106	0.115	1	CD8_TN	CD8 TN	Post-HIV vs Post-ART_1y
chr8-81630302-81631278	0.616614030761829	0.0250387431285657	0.022	0.022	1	CD8_TN	CD8 TN	Post-HIV vs Post-ART_1y
chr22-17637782-17639872	0.616636383583623	0.0426159876001226	0.223	0.216	1	CD8_TN	CD8 TN	Post-HIV vs Post-ART_1y
chr19-49031527-49032201	0.616654247461639	0.215548600532913	0.012	0.011	1	CD8_TN	CD8 TN	Post-HIV vs Post-ART_1y
chr7-25117211-25118401	0.616669865584925	0.240000193659396	0.017	0.014	1	CD8_TN	CD8 TN	Post-HIV vs Post-ART_1y
chr1-1599279-1600427	0.616699722453702	0.07018702896965	0.053	0.05	1	CD8_TN	CD8 TN	Post-HIV vs Post-ART_1y
chr17-30234978-30236215	0.616704587896237	0.145320211838619	0.011	0.01	1	CD8_TN	CD8 TN	Post-HIV vs Post-ART_1y
chr5-75051182-75051578	0.616712939443621	-0.112438651892708	0.033	0.035	1	CD8_TN	CD8 TN	Post-HIV vs Post-ART_1y
chr12-56687141-56689903	0.616733019365899	0.0386386024218395	0.384	0.38	1	CD8_TN	CD8 TN	Post-HIV vs Post-ART_1y
chr22-36354953-36355317	0.616734799021996	-0.134345541383254	0.011	0.012	1	CD8_TN	CD8 TN	Post-HIV vs Post-ART_1y
chr3-51955623-51956903	0.616741301377251	-0.0700558842097145	0.069	0.07	1	CD8_TN	CD8 TN	Post-HIV vs Post-ART_1y
chr11-46936036-46937227	0.616773771564824	-0.0918749951324271	0.111	0.117	1	CD8_TN	CD8 TN	Post-HIV vs Post-ART_1y
chr7-157625896-157626984	0.616796476025078	-0.0336345965622602	0.036	0.038	1	CD8_TN	CD8 TN	Post-HIV vs Post-ART_1y
chr12-12723679-12726403	0.616854197804276	-0.0270420601238407	0.47	0.486	1	CD8_TN	CD8 TN	Post-HIV vs Post-ART_1y
chr17-6913681-6914425	0.616866351185761	-0.122306272069832	0.046	0.05	1	CD8_TN	CD8 TN	Post-HIV vs Post-ART_1y
chr19-47381451-47382385	0.616945004910508	-0.396382836168062	0.009	0.012	1	CD8_TN	CD8 TN	Post-HIV vs Post-ART_1y
chr17-49965081-49965376	0.616950029698836	0.161311781353454	0.018	0.016	1	CD8_TN	CD8 TN	Post-HIV vs Post-ART_1y
chr2-37456227-37456851	0.616961777920964	-0.170201553435724	0.011	0.012	1	CD8_TN	CD8 TN	Post-HIV vs Post-ART_1y
chr3-63993310-63993985	0.616962466682571	-0.138336083813845	0.038	0.041	1	CD8_TN	CD8 TN	Post-HIV vs Post-ART_1y
chr1-28172335-28173342	0.616965046325308	-0.383504909793364	0.008	0.01	1	CD8_TN	CD8 TN	Post-HIV vs Post-ART_1y
chr15-60539946-60540760	0.616966794836901	0.223884556446084	0.01	0.008	1	CD8_TN	CD8 TN	Post-HIV vs Post-ART_1y
chr3-32963623-32964389	0.616974984694472	0.0499251617598708	0.018	0.017	1	CD8_TN	CD8 TN	Post-HIV vs Post-ART_1y
chr5-115586237-115587169	0.617000006418006	-0.00661872405135089	0.013	0.015	1	CD8_TN	CD8 TN	Post-HIV vs Post-ART_1y
chr8-144336411-144338229	0.617007410256676	0.0761075606025809	0.08	0.078	1	CD8_TN	CD8 TN	Post-HIV vs Post-ART_1y
chr11-75140394-75141014	0.617042657295949	0.123955502674386	0.04	0.037	1	CD8_TN	CD8 TN	Post-HIV vs Post-ART_1y
chr6-137641170-137641812	0.617044165796288	0.18075534873607	0.024	0.022	1	CD8_TN	CD8 TN	Post-HIV vs Post-ART_1y
chr2-225660113-225660749	0.617052131094652	0.136387987127122	0.014	0.013	1	CD8_TN	CD8 TN	Post-HIV vs Post-ART_1y
chr12-104215367-104216311	0.617057072012105	0.087339559526616	0.089	0.083	1	CD8_TN	CD8 TN	Post-HIV vs Post-ART_1y
chr5-69559479-69560538	0.617076861532282	0.0942737491213372	0.032	0.03	1	CD8_TN	CD8 TN	Post-HIV vs Post-ART_1y
chr15-67838869-67840867	0.617097133244949	-0.0454725479437825	0.331	0.346	1	CD8_TN	CD8 TN	Post-HIV vs Post-ART_1y
chr8-132758765-132759168	0.617130113459306	-0.256271592434633	0.017	0.02	1	CD8_TN	CD8 TN	Post-HIV vs Post-ART_1y
chr12-67469311-67470074	0.617145757425604	0.025323144405387	0.013	0.013	1	CD8_TN	CD8 TN	Post-HIV vs Post-ART_1y
chr6-166381621-166384101	0.617213754756712	0.0343575871832218	0.368	0.358	1	CD8_TN	CD8 TN	Post-HIV vs Post-ART_1y
chr8-55878725-55880875	0.617240660431312	-0.122932068886118	0.023	0.024	1	CD8_TN	CD8 TN	Post-HIV vs Post-ART_1y
chr17-75996723-75997726	0.617246057956552	0.176526263763484	0.015	0.014	1	CD8_TN	CD8 TN	Post-HIV vs Post-ART_1y
chr10-60732183-60733706	0.617250825873979	0.0771161933771092	0.062	0.058	1	CD8_TN	CD8 TN	Post-HIV vs Post-ART_1y
chr11-46389392-46390010	0.617275525827614	-0.116996396874144	0.027	0.03	1	CD8_TN	CD8 TN	Post-HIV vs Post-ART_1y
chr2-234491334-234491573	0.617282829816908	-0.445911851355904	0.007	0.011	1	CD8_TN	CD8 TN	Post-HIV vs Post-ART_1y
chr13-20118234-20119478	0.617282994018281	0.00371411919215903	0.107	0.108	1	CD8_TN	CD8 TN	Post-HIV vs Post-ART_1y
chr19-12838079-12838606	0.617288328258496	-0.0882149404268575	0.042	0.044	1	CD8_TN	CD8 TN	Post-HIV vs Post-ART_1y
chr22-41698973-41699808	0.617312829795581	0.0476738771363121	0.072	0.068	1	CD8_TN	CD8 TN	Post-HIV vs Post-ART_1y
chr10-45580060-45581485	0.617317407372633	0.0713489770708886	0.051	0.048	1	CD8_TN	CD8 TN	Post-HIV vs Post-ART_1y
chr19-35013879-35014815	0.617321031051501	-0.00629826746248252	0.097	0.096	1	CD8_TN	CD8 TN	Post-HIV vs Post-ART_1y
chr5-65866558-65867731	0.617347004745462	0.014843835993013	0.011	0.012	1	CD8_TN	CD8 TN	Post-HIV vs Post-ART_1y
chr6-41937751-41938475	0.617380697439267	-0.130387937846071	0.033	0.035	1	CD8_TN	CD8 TN	Post-HIV vs Post-ART_1y
chr4-1186986-1187552	0.617395197452984	-0.220085095408312	0.025	0.029	1	CD8_TN	CD8 TN	Post-HIV vs Post-ART_1y
chr7-155532942-155534374	0.617400272350081	0.20442724254038	0.015	0.013	1	CD8_TN	CD8 TN	Post-HIV vs Post-ART_1y
chrX-10119056-10119951	0.617402950407092	0.00468871775839608	0.084	0.084	1	CD8_TN	CD8 TN	Post-HIV vs Post-ART_1y
chr6-509523-510034	0.617409144674883	0.220285951876215	0.022	0.019	1	CD8_TN	CD8 TN	Post-HIV vs Post-ART_1y
chrX-41350364-41351597	0.617451510475125	0.222641217451522	0.027	0.023	1	CD8_TN	CD8 TN	Post-HIV vs Post-ART_1y
chr3-109731410-109732206	0.617452885799794	-0.31098031247238	0.01	0.013	1	CD8_TN	CD8 TN	Post-HIV vs Post-ART_1y
chr7-92684899-92685567	0.61746237918144	0.272506231012819	0.022	0.019	1	CD8_TN	CD8 TN	Post-HIV vs Post-ART_1y
chr2-189347464-189347796	0.617465009806864	-0.124016402133769	0.009	0.01	1	CD8_TN	CD8 TN	Post-HIV vs Post-ART_1y
chr17-78818564-78819599	0.617471895337257	0.0539629661127765	0.093	0.089	1	CD8_TN	CD8 TN	Post-HIV vs Post-ART_1y
chr5-669091-669376	0.617480827997922	-0.10398601201364	0.015	0.016	1	CD8_TN	CD8 TN	Post-HIV vs Post-ART_1y
chr2-190372046-190372697	0.61752530826822	0.0824784499960072	0.025	0.023	1	CD8_TN	CD8 TN	Post-HIV vs Post-ART_1y
chr1-12161191-12162415	0.617526242691605	-0.204791452173549	0.032	0.036	1	CD8_TN	CD8 TN	Post-HIV vs Post-ART_1y
chr12-6960689-6962252	0.617558053119596	0.0492084365109005	0.136	0.132	1	CD8_TN	CD8 TN	Post-HIV vs Post-ART_1y
chr8-142717758-142718464	0.617583869360667	0.170962070698955	0.021	0.018	1	CD8_TN	CD8 TN	Post-HIV vs Post-ART_1y
chr10-97413635-97415373	0.617622631699028	0.0464182633309471	0.097	0.095	1	CD8_TN	CD8 TN	Post-HIV vs Post-ART_1y
chr14-68945208-68945728	0.617626365640277	0.196460249926228	0.032	0.028	1	CD8_TN	CD8 TN	Post-HIV vs Post-ART_1y
chr3-179324182-179324699	0.617667222435801	-0.00610251395310568	0.022	0.022	1	CD8_TN	CD8 TN	Post-HIV vs Post-ART_1y
chr2-152174924-152176675	0.617671059870942	-0.0108378621611747	0.22	0.222	1	CD8_TN	CD8 TN	Post-HIV vs Post-ART_1y
chr15-99250705-99251951	0.617685480597502	-0.00703050869144417	0.222	0.227	1	CD8_TN	CD8 TN	Post-HIV vs Post-ART_1y
chr10-80467971-80468312	0.617733557589094	-0.0339069506649134	0.047	0.048	1	CD8_TN	CD8 TN	Post-HIV vs Post-ART_1y
chrX-48539004-48540492	0.617736329345669	-0.0268908801593355	0.254	0.261	1	CD8_TN	CD8 TN	Post-HIV vs Post-ART_1y
chr5-39148431-39149456	0.617745572632184	0.126566573590527	0.017	0.016	1	CD8_TN	CD8 TN	Post-HIV vs Post-ART_1y
chr9-114610784-114612574	0.617790288169732	-0.0404221625166508	0.141	0.144	1	CD8_TN	CD8 TN	Post-HIV vs Post-ART_1y
chr5-1633263-1634533	0.617822776687339	-0.0690786890333328	0.068	0.072	1	CD8_TN	CD8 TN	Post-HIV vs Post-ART_1y
chr16-86563372-86564190	0.617829201268774	0.0502419584498839	0.107	0.104	1	CD8_TN	CD8 TN	Post-HIV vs Post-ART_1y
chr13-52000827-52001484	0.617856528724722	-0.364869814975772	0.015	0.019	1	CD8_TN	CD8 TN	Post-HIV vs Post-ART_1y
chr19-497452-498588	0.617917204569677	0.267973682322017	0.031	0.026	1	CD8_TN	CD8 TN	Post-HIV vs Post-ART_1y
chr9-36150671-36152255	0.61793190232837	0.0532663236062447	0.121	0.117	1	CD8_TN	CD8 TN	Post-HIV vs Post-ART_1y
chr1-226633599-226634854	0.617948830671663	-0.0757661111514094	0.087	0.089	1	CD8_TN	CD8 TN	Post-HIV vs Post-ART_1y
chr4-114070482-114071331	0.617949821801507	0.188517076487388	0.012	0.012	1	CD8_TN	CD8 TN	Post-HIV vs Post-ART_1y
chrX-1468159-1468718	0.617960056137677	-0.0832184567382908	0.038	0.041	1	CD8_TN	CD8 TN	Post-HIV vs Post-ART_1y
chr7-101855998-101857725	0.617961212977366	0.0225703262482702	0.12	0.118	1	CD8_TN	CD8 TN	Post-HIV vs Post-ART_1y
chr4-153465043-153467567	0.617996049280842	-0.0305504075586815	0.221	0.23	1	CD8_TN	CD8 TN	Post-HIV vs Post-ART_1y
chr13-114134205-114134715	0.618014271218969	-0.15452565613078	0.017	0.019	1	CD8_TN	CD8 TN	Post-HIV vs Post-ART_1y
chr7-102572047-102572851	0.618048852247895	-0.0949342220137825	0.175	0.19	1	CD8_TN	CD8 TN	Post-HIV vs Post-ART_1y
chr9-136532408-136534210	0.618050639239161	-0.00576532488271386	0.103	0.108	1	CD8_TN	CD8 TN	Post-HIV vs Post-ART_1y
chr16-30052718-30053922	0.618093809965802	-0.0120892107560735	0.096	0.097	1	CD8_TN	CD8 TN	Post-HIV vs Post-ART_1y
chr3-128969755-128970968	0.618126656761416	0.0753122670002724	0.051	0.05	1	CD8_TN	CD8 TN	Post-HIV vs Post-ART_1y
chr1-34865515-34866889	0.618149710359483	-0.0136434501413196	0.166	0.168	1	CD8_TN	CD8 TN	Post-HIV vs Post-ART_1y
chr2-43609020-43609651	0.618190835453019	0.228123095470297	0.016	0.015	1	CD8_TN	CD8 TN	Post-HIV vs Post-ART_1y
chr1-167401121-167401772	0.618190861464064	-0.215151149161245	0.013	0.016	1	CD8_TN	CD8 TN	Post-HIV vs Post-ART_1y
chr1-8970526-8971461	0.61821480111791	0.0629321043858475	0.08	0.077	1	CD8_TN	CD8 TN	Post-HIV vs Post-ART_1y
chr19-47295958-47296462	0.618217757608235	-0.0675930605812884	0.028	0.03	1	CD8_TN	CD8 TN	Post-HIV vs Post-ART_1y
chr9-128683572-128685117	0.618232201381381	-0.133093411264032	0.098	0.105	1	CD8_TN	CD8 TN	Post-HIV vs Post-ART_1y
chr14-106275944-106277239	0.618233190563495	0.000301357079783848	0.012	0.012	1	CD8_TN	CD8 TN	Post-HIV vs Post-ART_1y
chr19-35748074-35748903	0.61825380587083	-0.0475347529389402	0.279	0.291	1	CD8_TN	CD8 TN	Post-HIV vs Post-ART_1y
chr2-46351203-46352397	0.618272374073743	0.0315652952458496	0.045	0.046	1	CD8_TN	CD8 TN	Post-HIV vs Post-ART_1y
chr7-76392512-76393971	0.618366900773579	0.0563407001752023	0.272	0.264	1	CD8_TN	CD8 TN	Post-HIV vs Post-ART_1y
chr12-120225576-120226300	0.618369715564418	0.138225758963007	0.014	0.013	1	CD8_TN	CD8 TN	Post-HIV vs Post-ART_1y
chr1-15949202-15950644	0.618403702085819	-0.148188650653037	0.057	0.064	1	CD8_TN	CD8 TN	Post-HIV vs Post-ART_1y
chr1-37807332-37809099	0.618416684143592	0.0677311178558395	0.221	0.211	1	CD8_TN	CD8 TN	Post-HIV vs Post-ART_1y
chr1-114340781-114342780	0.618417881911133	-0.113785879108136	0.056	0.059	1	CD8_TN	CD8 TN	Post-HIV vs Post-ART_1y
chr7-157575746-157576935	0.618457000156684	-0.134587834824581	0.038	0.043	1	CD8_TN	CD8 TN	Post-HIV vs Post-ART_1y
chr19-35468404-35469076	0.61845746526337	0.0217472117695086	0.028	0.027	1	CD8_TN	CD8 TN	Post-HIV vs Post-ART_1y
chr10-68423324-68423910	0.61845956324508	0.193135875460714	0.015	0.013	1	CD8_TN	CD8 TN	Post-HIV vs Post-ART_1y
chr9-114928817-114929727	0.618499786784818	0.00261191357691426	0.087	0.086	1	CD8_TN	CD8 TN	Post-HIV vs Post-ART_1y
chr11-62171018-62171743	0.618545005021375	0.155095375174343	0.022	0.019	1	CD8_TN	CD8 TN	Post-HIV vs Post-ART_1y
chr21-44510131-44511191	0.618563005389306	0.0573058344421864	0.057	0.055	1	CD8_TN	CD8 TN	Post-HIV vs Post-ART_1y
chr16-89668270-89668808	0.618591046574955	-0.102417103192093	0.013	0.015	1	CD8_TN	CD8 TN	Post-HIV vs Post-ART_1y
chr3-142224602-142225838	0.618593559616013	-0.0410096041397998	0.116	0.123	1	CD8_TN	CD8 TN	Post-HIV vs Post-ART_1y
chr1-234477828-234479391	0.618625162315398	0.0698895310675509	0.244	0.232	1	CD8_TN	CD8 TN	Post-HIV vs Post-ART_1y
chr11-59802031-59802912	0.618626717291315	-0.390626766648452	0.018	0.023	1	CD8_TN	CD8 TN	Post-HIV vs Post-ART_1y
chr21-42616328-42616738	0.61866457849275	0.166751400140802	0.011	0.01	1	CD8_TN	CD8 TN	Post-HIV vs Post-ART_1y
chr6-39143203-39143841	0.61868579300875	0.0381247509532674	0.012	0.011	1	CD8_TN	CD8 TN	Post-HIV vs Post-ART_1y
chr6-112163859-112164156	0.618685807129536	-0.309408466986477	0.008	0.01	1	CD8_TN	CD8 TN	Post-HIV vs Post-ART_1y
chr2-25273163-25273916	0.618696425557374	-0.0938563521527336	0.109	0.115	1	CD8_TN	CD8 TN	Post-HIV vs Post-ART_1y
chr11-11871381-11872394	0.61873850733229	-0.181002560481743	0.009	0.01	1	CD8_TN	CD8 TN	Post-HIV vs Post-ART_1y
chr7-150322180-150324041	0.618745444937993	-0.0925226792895435	0.107	0.113	1	CD8_TN	CD8 TN	Post-HIV vs Post-ART_1y
chr6-106444642-106445258	0.618760391358322	0.108429302960038	0.033	0.031	1	CD8_TN	CD8 TN	Post-HIV vs Post-ART_1y
chr16-21598237-21600703	0.618770247323744	-0.0667998039525007	0.298	0.314	1	CD8_TN	CD8 TN	Post-HIV vs Post-ART_1y
chr16-570731-571205	0.618845630358065	-0.0779817991625111	0.016	0.018	1	CD8_TN	CD8 TN	Post-HIV vs Post-ART_1y
chr2-113136730-113137253	0.618855554854364	0.233902998023739	0.018	0.015	1	CD8_TN	CD8 TN	Post-HIV vs Post-ART_1y
chr11-841979-843473	0.6188621660371	-0.011949724656966	0.217	0.218	1	CD8_TN	CD8 TN	Post-HIV vs Post-ART_1y
chr9-86352347-86352819	0.618870308860589	-0.23464895172819	0.022	0.026	1	CD8_TN	CD8 TN	Post-HIV vs Post-ART_1y
chr1-202810396-202811713	0.618933267384823	-0.0936670021704606	0.146	0.156	1	CD8_TN	CD8 TN	Post-HIV vs Post-ART_1y
chr2-112749475-112750520	0.618941475568265	-0.178857663454882	0.037	0.043	1	CD8_TN	CD8 TN	Post-HIV vs Post-ART_1y
chr2-85413632-85414235	0.618989139871154	-0.169208136454202	0.032	0.037	1	CD8_TN	CD8 TN	Post-HIV vs Post-ART_1y
chr19-4264347-4265119	0.619072825647811	0.164005649183085	0.018	0.016	1	CD8_TN	CD8 TN	Post-HIV vs Post-ART_1y
chr14-92615123-92616445	0.619096888845134	-0.0800210273559441	0.062	0.066	1	CD8_TN	CD8 TN	Post-HIV vs Post-ART_1y
chr11-106087345-106088147	0.619110787581551	-0.195322630088229	0.014	0.017	1	CD8_TN	CD8 TN	Post-HIV vs Post-ART_1y
chr17-4795540-4796873	0.619130688904566	-0.0905786707283032	0.168	0.179	1	CD8_TN	CD8 TN	Post-HIV vs Post-ART_1y
chr8-27591908-27592788	0.619139488063837	-0.147012606917676	0.046	0.051	1	CD8_TN	CD8 TN	Post-HIV vs Post-ART_1y
chr10-22606025-22606719	0.619162902626933	0.134390845845531	0.018	0.016	1	CD8_TN	CD8 TN	Post-HIV vs Post-ART_1y
chr11-359243-359669	0.619182382012703	-0.435046086366192	0.008	0.011	1	CD8_TN	CD8 TN	Post-HIV vs Post-ART_1y
chr22-46026789-46027681	0.619204479428699	0.204413246049111	0.01	0.009	1	CD8_TN	CD8 TN	Post-HIV vs Post-ART_1y
chr17-82238348-82239083	0.619222962651571	-0.0978761518418905	0.046	0.049	1	CD8_TN	CD8 TN	Post-HIV vs Post-ART_1y
chr7-75738293-75739965	0.619223742317799	-0.0238223613655324	0.431	0.44	1	CD8_TN	CD8 TN	Post-HIV vs Post-ART_1y
chr17-30905390-30907022	0.619244810200183	0.0125884386017059	0.127	0.125	1	CD8_TN	CD8 TN	Post-HIV vs Post-ART_1y
chr9-101387646-101388132	0.619245897974322	0.376491059603186	0.01	0.008	1	CD8_TN	CD8 TN	Post-HIV vs Post-ART_1y
chr3-141401661-141403130	0.619279944962935	0.0236713938140691	0.138	0.138	1	CD8_TN	CD8 TN	Post-HIV vs Post-ART_1y
chr14-30521625-30522611	0.619295783172518	-0.2675387537501	0.018	0.022	1	CD8_TN	CD8 TN	Post-HIV vs Post-ART_1y
chr2-224357058-224357739	0.619323400054615	0.0321286645436221	0.019	0.018	1	CD8_TN	CD8 TN	Post-HIV vs Post-ART_1y
chr6-30318164-30318586	0.619334309281237	0.384040556594046	0.011	0.009	1	CD8_TN	CD8 TN	Post-HIV vs Post-ART_1y
chr22-21102449-21103188	0.619335515998079	0.260316749561449	0.019	0.016	1	CD8_TN	CD8 TN	Post-HIV vs Post-ART_1y
chrY-12906124-12906494	0.619336688588064	-0.348648356993177	0.01	0.012	1	CD8_TN	CD8 TN	Post-HIV vs Post-ART_1y
chr8-94904685-94906266	0.619345270737532	-0.0262383959922987	0.033	0.033	1	CD8_TN	CD8 TN	Post-HIV vs Post-ART_1y
chr3-63978826-63979964	0.619370195201213	0.124659532882128	0.052	0.048	1	CD8_TN	CD8 TN	Post-HIV vs Post-ART_1y
chr19-17293945-17294336	0.619388917681028	-0.199856313920395	0.014	0.015	1	CD8_TN	CD8 TN	Post-HIV vs Post-ART_1y
chr6-195640-196255	0.61941828878289	0.272634653003788	0.019	0.016	1	CD8_TN	CD8 TN	Post-HIV vs Post-ART_1y
chr21-41767980-41768322	0.619422441281484	-0.371616631244054	0.008	0.011	1	CD8_TN	CD8 TN	Post-HIV vs Post-ART_1y
chr12-110582153-110583636	0.619433423809093	0.058562170706889	0.32	0.309	1	CD8_TN	CD8 TN	Post-HIV vs Post-ART_1y
chr16-88470807-88471124	0.619452233240052	0.118731675951386	0.025	0.024	1	CD8_TN	CD8 TN	Post-HIV vs Post-ART_1y
chr2-26178703-26179553	0.619456873153881	-0.0555639610880942	0.017	0.018	1	CD8_TN	CD8 TN	Post-HIV vs Post-ART_1y
chr9-75866318-75866602	0.619495127061131	-0.300852001212828	0.008	0.01	1	CD8_TN	CD8 TN	Post-HIV vs Post-ART_1y
chr16-30409155-30409824	0.619516212198924	0.0881645783912017	0.082	0.078	1	CD8_TN	CD8 TN	Post-HIV vs Post-ART_1y
chr13-41356543-41357152	0.619538049507268	0.0271418223883506	0.041	0.04	1	CD8_TN	CD8 TN	Post-HIV vs Post-ART_1y
chr9-87973763-87975064	0.619538878133389	0.00178014748996613	0.251	0.252	1	CD8_TN	CD8 TN	Post-HIV vs Post-ART_1y
chr19-38256036-38256770	0.619619803023082	-0.145130122987615	0.01	0.012	1	CD8_TN	CD8 TN	Post-HIV vs Post-ART_1y
chr10-939129-939668	0.619645651417494	-0.19644414356349	0.015	0.018	1	CD8_TN	CD8 TN	Post-HIV vs Post-ART_1y
chr1-46223168-46223887	0.619649682358743	0.191055902446695	0.021	0.019	1	CD8_TN	CD8 TN	Post-HIV vs Post-ART_1y
chr3-129892529-129894078	0.619705591838783	-0.0356139850487267	0.327	0.335	1	CD8_TN	CD8 TN	Post-HIV vs Post-ART_1y
chr7-151782450-151783399	0.619706185586055	-0.160469001243628	0.071	0.081	1	CD8_TN	CD8 TN	Post-HIV vs Post-ART_1y
chr4-142845220-142847571	0.619717241606511	-0.128650914684291	0.062	0.067	1	CD8_TN	CD8 TN	Post-HIV vs Post-ART_1y
chr12-123388004-123390116	0.619753006927584	0.0739752250841077	0.187	0.18	1	CD8_TN	CD8 TN	Post-HIV vs Post-ART_1y
chr2-151423613-151424309	0.61981041028458	0.0487342842767471	0.017	0.017	1	CD8_TN	CD8 TN	Post-HIV vs Post-ART_1y
chr1-6424590-6425288	0.61983198167248	-0.085361881864507	0.025	0.027	1	CD8_TN	CD8 TN	Post-HIV vs Post-ART_1y
chr15-79967574-79968586	0.61989886617689	0.121735627752861	0.045	0.04	1	CD8_TN	CD8 TN	Post-HIV vs Post-ART_1y
chr3-31461733-31462986	0.619910695662021	0.0235049529501292	0.089	0.089	1	CD8_TN	CD8 TN	Post-HIV vs Post-ART_1y
chr9-29211677-29212530	0.619916262695946	0.136037766303541	0.012	0.011	1	CD8_TN	CD8 TN	Post-HIV vs Post-ART_1y
chr16-88957607-88959240	0.619924080623983	-0.337212566656984	0.009	0.012	1	CD8_TN	CD8 TN	Post-HIV vs Post-ART_1y
chr11-57457050-57457658	0.619928973298485	0.0425844021006658	0.056	0.053	1	CD8_TN	CD8 TN	Post-HIV vs Post-ART_1y
chr2-117814056-117815534	0.619971135995769	0.0198802216383621	0.36	0.359	1	CD8_TN	CD8 TN	Post-HIV vs Post-ART_1y
chr1-110873739-110874188	0.61998486075599	-0.173253198427091	0.022	0.025	1	CD8_TN	CD8 TN	Post-HIV vs Post-ART_1y
chr12-117155075-117155919	0.620012393678029	-0.0509211975822432	0.042	0.044	1	CD8_TN	CD8 TN	Post-HIV vs Post-ART_1y
chr17-2674933-2675755	0.620022367452136	-0.350357815805693	0.022	0.028	1	CD8_TN	CD8 TN	Post-HIV vs Post-ART_1y
chr6-42660827-42661928	0.620034996192451	-0.106552032397274	0.051	0.056	1	CD8_TN	CD8 TN	Post-HIV vs Post-ART_1y
chr19-38229426-38229988	0.620066068861798	0.129018175600102	0.059	0.054	1	CD8_TN	CD8 TN	Post-HIV vs Post-ART_1y
chr7-139647753-139649361	0.620071322644462	0.201350052192579	0.023	0.02	1	CD8_TN	CD8 TN	Post-HIV vs Post-ART_1y
chr1-212413959-212415836	0.620072957080286	-0.0415037109814276	0.197	0.205	1	CD8_TN	CD8 TN	Post-HIV vs Post-ART_1y
chr2-62411369-62412638	0.62007596137312	0.046715113444991	0.031	0.029	1	CD8_TN	CD8 TN	Post-HIV vs Post-ART_1y
chr2-55418628-55420330	0.620077909713026	0.080732224878751	0.169	0.157	1	CD8_TN	CD8 TN	Post-HIV vs Post-ART_1y
chr20-36138315-36139146	0.620104195829348	-0.0526906811291505	0.021	0.023	1	CD8_TN	CD8 TN	Post-HIV vs Post-ART_1y
chr5-71586467-71587965	0.620116723233862	0.000708256991246659	0.241	0.243	1	CD8_TN	CD8 TN	Post-HIV vs Post-ART_1y
chr15-25933390-25934319	0.620129011798769	0.0655612312213241	0.044	0.043	1	CD8_TN	CD8 TN	Post-HIV vs Post-ART_1y
chr5-7868263-7870036	0.620173053251995	-0.0385994454931999	0.206	0.207	1	CD8_TN	CD8 TN	Post-HIV vs Post-ART_1y
chr11-126480395-126481068	0.620253836802134	-0.326589498870717	0.027	0.034	1	CD8_TN	CD8 TN	Post-HIV vs Post-ART_1y
chr3-13110393-13111395	0.620302226055137	-0.141620227554836	0.018	0.02	1	CD8_TN	CD8 TN	Post-HIV vs Post-ART_1y
chr9-133141603-133142668	0.620343614533032	0.0802579413962556	0.086	0.08	1	CD8_TN	CD8 TN	Post-HIV vs Post-ART_1y
chr6-116100210-116101610	0.620392884241733	0.0254798284990454	0.193	0.19	1	CD8_TN	CD8 TN	Post-HIV vs Post-ART_1y
chr15-81292164-81292913	0.620421717660457	0.163664331779688	0.025	0.021	1	CD8_TN	CD8 TN	Post-HIV vs Post-ART_1y
chr19-40398330-40399171	0.620436081051801	-0.00220526862400439	0.064	0.063	1	CD8_TN	CD8 TN	Post-HIV vs Post-ART_1y
chr18-34976610-34979520	0.620445933381786	-0.0360064298472926	0.176	0.181	1	CD8_TN	CD8 TN	Post-HIV vs Post-ART_1y
chr15-55439667-55440037	0.620470908419256	-0.1105207539783	0.011	0.012	1	CD8_TN	CD8 TN	Post-HIV vs Post-ART_1y
chr15-31357145-31357485	0.620544016486961	0.100615736216422	0.035	0.032	1	CD8_TN	CD8 TN	Post-HIV vs Post-ART_1y
chr12-53267181-53268688	0.620551806385467	0.060505539222397	0.201	0.192	1	CD8_TN	CD8 TN	Post-HIV vs Post-ART_1y
chr17-45234549-45235208	0.620625675266659	-0.0858978569804849	0.034	0.036	1	CD8_TN	CD8 TN	Post-HIV vs Post-ART_1y
chr13-76473028-76473958	0.620647121098969	0.159448098834395	0.017	0.016	1	CD8_TN	CD8 TN	Post-HIV vs Post-ART_1y
chr6-41548504-41548886	0.620672851546414	-0.227623701084155	0.017	0.02	1	CD8_TN	CD8 TN	Post-HIV vs Post-ART_1y
chr7-107462777-107464004	0.620712133559295	-0.219666810534874	0.011	0.013	1	CD8_TN	CD8 TN	Post-HIV vs Post-ART_1y
chr16-87778611-87779598	0.620747613721154	-0.0193588266661222	0.127	0.127	1	CD8_TN	CD8 TN	Post-HIV vs Post-ART_1y
chr7-142319991-142320708	0.620750061270524	-0.395022957477858	0.009	0.012	1	CD8_TN	CD8 TN	Post-HIV vs Post-ART_1y
chr10-45464680-45465489	0.620762416392237	0.0030553658650625	0.041	0.042	1	CD8_TN	CD8 TN	Post-HIV vs Post-ART_1y
chr12-109476493-109478012	0.620776307632298	0.0298076167392509	0.2	0.199	1	CD8_TN	CD8 TN	Post-HIV vs Post-ART_1y
chr4-182808797-182810431	0.620800871415106	0.147819965376179	0.015	0.015	1	CD8_TN	CD8 TN	Post-HIV vs Post-ART_1y
chr22-39658373-39658719	0.620847125137895	-0.393488019900579	0.015	0.019	1	CD8_TN	CD8 TN	Post-HIV vs Post-ART_1y
chr6-155970893-155971595	0.62086246626689	0.218796739188092	0.012	0.01	1	CD8_TN	CD8 TN	Post-HIV vs Post-ART_1y
chr20-58481340-58481879	0.620874879869449	-0.348676829963886	0.017	0.022	1	CD8_TN	CD8 TN	Post-HIV vs Post-ART_1y
chr2-205947661-205948387	0.620909872545089	0.388003613199998	0.01	0.008	1	CD8_TN	CD8 TN	Post-HIV vs Post-ART_1y
chr19-48954028-48955461	0.620921735930234	0.036075813953413	0.152	0.148	1	CD8_TN	CD8 TN	Post-HIV vs Post-ART_1y
chr17-77285194-77286274	0.620926167153037	0.0441175741049769	0.01	0.01	1	CD8_TN	CD8 TN	Post-HIV vs Post-ART_1y
chr4-10093665-10094222	0.62095362294781	-0.234047681610093	0.025	0.03	1	CD8_TN	CD8 TN	Post-HIV vs Post-ART_1y
chr19-32599166-32600025	0.620983269118926	-0.133998564519021	0.014	0.016	1	CD8_TN	CD8 TN	Post-HIV vs Post-ART_1y
chr15-68673660-68675436	0.620987994313852	-0.192555524882698	0.02	0.022	1	CD8_TN	CD8 TN	Post-HIV vs Post-ART_1y
chr17-67992591-67994238	0.620991714241493	0.0265737619011805	0.119	0.117	1	CD8_TN	CD8 TN	Post-HIV vs Post-ART_1y
chr1-227734514-227735954	0.621030107363144	0.0766276645934557	0.244	0.233	1	CD8_TN	CD8 TN	Post-HIV vs Post-ART_1y
chr18-76720382-76722289	0.6210408489179	-0.0537661273024488	0.068	0.07	1	CD8_TN	CD8 TN	Post-HIV vs Post-ART_1y
chr1-28248127-28248786	0.621044137666217	-0.0275682174235672	0.07	0.071	1	CD8_TN	CD8 TN	Post-HIV vs Post-ART_1y
chr8-120734307-120735436	0.621063570226306	0.181444911141448	0.015	0.013	1	CD8_TN	CD8 TN	Post-HIV vs Post-ART_1y
chr1-153957499-153958906	0.621083968236789	0.0284932197291236	0.295	0.293	1	CD8_TN	CD8 TN	Post-HIV vs Post-ART_1y
chr1-15833193-15833618	0.621101915874216	-0.0283079394821346	0.039	0.04	1	CD8_TN	CD8 TN	Post-HIV vs Post-ART_1y
chr8-143962196-143963412	0.621122868723577	0.276886216298752	0.011	0.008	1	CD8_TN	CD8 TN	Post-HIV vs Post-ART_1y
chr9-129802577-129803895	0.621132538465541	-0.0337509094707247	0.218	0.226	1	CD8_TN	CD8 TN	Post-HIV vs Post-ART_1y
chr14-106234275-106235334	0.621152448766486	-0.231530050562927	0.021	0.025	1	CD8_TN	CD8 TN	Post-HIV vs Post-ART_1y
chr12-132488322-132490868	0.62116198937024	0.0390339633945116	0.4	0.394	1	CD8_TN	CD8 TN	Post-HIV vs Post-ART_1y
chr15-88629999-88630510	0.621187062908757	-0.272700060438364	0.009	0.011	1	CD8_TN	CD8 TN	Post-HIV vs Post-ART_1y
chrX-136146644-136147911	0.621191095507729	0.023287757858578	0.05	0.049	1	CD8_TN	CD8 TN	Post-HIV vs Post-ART_1y
chr2-19863042-19863920	0.621195982862712	-0.0291049837112025	0.033	0.035	1	CD8_TN	CD8 TN	Post-HIV vs Post-ART_1y
chr4-169611765-169613622	0.621250781539982	0.00331622685609412	0.293	0.301	1	CD8_TN	CD8 TN	Post-HIV vs Post-ART_1y
chr17-17391456-17392482	0.621291795605151	-0.134212465708015	0.082	0.09	1	CD8_TN	CD8 TN	Post-HIV vs Post-ART_1y
chr5-150161241-150161953	0.621297512043039	-0.143431532050423	0.026	0.029	1	CD8_TN	CD8 TN	Post-HIV vs Post-ART_1y
chr6-39114159-39115565	0.621313821108555	-0.035963292844932	0.244	0.247	1	CD8_TN	CD8 TN	Post-HIV vs Post-ART_1y
chr3-71086809-71088080	0.62133758259381	0.0316563573438935	0.058	0.054	1	CD8_TN	CD8 TN	Post-HIV vs Post-ART_1y
chr19-19537482-19537722	0.621353316779509	-0.17539304234058	0.01	0.012	1	CD8_TN	CD8 TN	Post-HIV vs Post-ART_1y
chr2-24918985-24920849	0.621353561877225	-0.00191103503231793	0.152	0.15	1	CD8_TN	CD8 TN	Post-HIV vs Post-ART_1y
chr15-68817080-68819259	0.621355278967188	0.0612496466811752	0.212	0.202	1	CD8_TN	CD8 TN	Post-HIV vs Post-ART_1y
chr6-30828110-30828942	0.621404202373582	0.0373626827449054	0.047	0.045	1	CD8_TN	CD8 TN	Post-HIV vs Post-ART_1y
chr6-130575575-130576449	0.621410622686554	0.0712680972033564	0.036	0.035	1	CD8_TN	CD8 TN	Post-HIV vs Post-ART_1y
chr10-46091106-46093157	0.621435363698699	0.000923318490039238	0.089	0.089	1	CD8_TN	CD8 TN	Post-HIV vs Post-ART_1y
chr5-95807989-95809285	0.621439198471264	-0.0686471030427371	0.155	0.165	1	CD8_TN	CD8 TN	Post-HIV vs Post-ART_1y
chr12-67541304-67541891	0.621450510580262	0.0647746754793213	0.011	0.01	1	CD8_TN	CD8 TN	Post-HIV vs Post-ART_1y
chr11-124839098-124840057	0.621477878984398	0.188616109419034	0.021	0.019	1	CD8_TN	CD8 TN	Post-HIV vs Post-ART_1y
chr11-33742211-33743155	0.621501997382506	-0.154988031855168	0.015	0.016	1	CD8_TN	CD8 TN	Post-HIV vs Post-ART_1y
chr19-41597426-41597981	0.621503521454387	0.215649025461117	0.035	0.03	1	CD8_TN	CD8 TN	Post-HIV vs Post-ART_1y
chr14-91172806-91173498	0.621552450490753	0.142704457863242	0.032	0.03	1	CD8_TN	CD8 TN	Post-HIV vs Post-ART_1y
chr21-42737634-42738663	0.621584753245067	-0.0567835125155947	0.017	0.018	1	CD8_TN	CD8 TN	Post-HIV vs Post-ART_1y
chr10-3239273-3240285	0.621593916658556	0.0603774752316006	0.013	0.013	1	CD8_TN	CD8 TN	Post-HIV vs Post-ART_1y
chr13-20901841-20903275	0.621608805774117	-0.0317700734603574	0.18	0.18	1	CD8_TN	CD8 TN	Post-HIV vs Post-ART_1y
chr5-37378490-37379656	0.621609987110191	0.079006227527294	0.093	0.084	1	CD8_TN	CD8 TN	Post-HIV vs Post-ART_1y
chr1-6001916-6002593	0.621612240841645	-0.079772972026531	0.014	0.016	1	CD8_TN	CD8 TN	Post-HIV vs Post-ART_1y
chr11-94493028-94494514	0.621625454420722	-0.0467805103271575	0.281	0.286	1	CD8_TN	CD8 TN	Post-HIV vs Post-ART_1y
chr14-67694518-67696008	0.621641079351784	-0.0745705982769518	0.165	0.178	1	CD8_TN	CD8 TN	Post-HIV vs Post-ART_1y
chr11-102451535-102453568	0.621650887383508	-0.0565848211874308	0.295	0.304	1	CD8_TN	CD8 TN	Post-HIV vs Post-ART_1y
chr16-89478174-89479227	0.621718635185864	-0.0727452636437418	0.023	0.024	1	CD8_TN	CD8 TN	Post-HIV vs Post-ART_1y
chr6-37381469-37381944	0.621718692708266	0.210970856732719	0.011	0.01	1	CD8_TN	CD8 TN	Post-HIV vs Post-ART_1y
chr10-30047493-30048608	0.621720972697456	-0.209192072694666	0.009	0.01	1	CD8_TN	CD8 TN	Post-HIV vs Post-ART_1y
chr10-43648034-43649459	0.621739915110746	-0.0778621374939501	0.171	0.178	1	CD8_TN	CD8 TN	Post-HIV vs Post-ART_1y
chr10-11527705-11528219	0.621818498273614	-0.198833771129733	0.008	0.01	1	CD8_TN	CD8 TN	Post-HIV vs Post-ART_1y
chr12-122965623-122966876	0.621873404943352	-0.0154608122252553	0.218	0.224	1	CD8_TN	CD8 TN	Post-HIV vs Post-ART_1y
chr16-69423737-69425187	0.621874479361516	-0.00110267632335725	0.269	0.271	1	CD8_TN	CD8 TN	Post-HIV vs Post-ART_1y
chr12-57093246-57094326	0.621905742075127	2.76494714366304e-05	0.087	0.088	1	CD8_TN	CD8 TN	Post-HIV vs Post-ART_1y
chr12-54596173-54596958	0.621931328961513	-0.456284371469791	0.01	0.013	1	CD8_TN	CD8 TN	Post-HIV vs Post-ART_1y
chr10-14542879-14544123	0.621934157297129	0.115815694492117	0.073	0.069	1	CD8_TN	CD8 TN	Post-HIV vs Post-ART_1y
chr17-38571742-38573207	0.62196235491714	-0.148394159793175	0.03	0.031	1	CD8_TN	CD8 TN	Post-HIV vs Post-ART_1y
chr1-206739209-206739991	0.62197058304877	0.0692950960500118	0.028	0.027	1	CD8_TN	CD8 TN	Post-HIV vs Post-ART_1y
chr6-35552264-35552632	0.622021073904857	0.132970307155171	0.02	0.018	1	CD8_TN	CD8 TN	Post-HIV vs Post-ART_1y
chr2-10431903-10433120	0.622044724968167	0.209088086287935	0.044	0.038	1	CD8_TN	CD8 TN	Post-HIV vs Post-ART_1y
chr6-2942565-2943764	0.622046029583707	0.118628979689293	0.052	0.05	1	CD8_TN	CD8 TN	Post-HIV vs Post-ART_1y
chr6-147321890-147323170	0.622052375971437	-0.0594682786812455	0.02	0.02	1	CD8_TN	CD8 TN	Post-HIV vs Post-ART_1y
chr20-3744738-3745504	0.622054362603641	0.154939862322526	0.045	0.04	1	CD8_TN	CD8 TN	Post-HIV vs Post-ART_1y
chr1-224340599-224341591	0.62206997488774	0.106676333581041	0.027	0.026	1	CD8_TN	CD8 TN	Post-HIV vs Post-ART_1y
chr7-142515837-142516476	0.622090066947766	-0.0319437133701781	0.027	0.027	1	CD8_TN	CD8 TN	Post-HIV vs Post-ART_1y
chr3-58532446-58533230	0.622091706096262	0.00777010097723485	0.066	0.065	1	CD8_TN	CD8 TN	Post-HIV vs Post-ART_1y
chr14-105060415-105062008	0.622133364191173	0.104231314232934	0.087	0.082	1	CD8_TN	CD8 TN	Post-HIV vs Post-ART_1y
chr17-36066159-36067153	0.62215440319925	-0.278866711101478	0.011	0.013	1	CD8_TN	CD8 TN	Post-HIV vs Post-ART_1y
chr17-76145058-76146471	0.622185168629277	-0.118270615198005	0.066	0.073	1	CD8_TN	CD8 TN	Post-HIV vs Post-ART_1y
chr19-17859262-17860294	0.622199563894987	-0.0363977988253597	0.347	0.366	1	CD8_TN	CD8 TN	Post-HIV vs Post-ART_1y
chr13-40388442-40389767	0.622211054903402	-0.0567054339782123	0.122	0.13	1	CD8_TN	CD8 TN	Post-HIV vs Post-ART_1y
chr13-113741849-113742611	0.622212387112984	-0.0906883651980199	0.024	0.027	1	CD8_TN	CD8 TN	Post-HIV vs Post-ART_1y
chr22-42343190-42344201	0.622223157822527	-0.0554791043592147	0.047	0.049	1	CD8_TN	CD8 TN	Post-HIV vs Post-ART_1y
chr20-5749558-5751013	0.622226049861402	-0.100446241865921	0.091	0.097	1	CD8_TN	CD8 TN	Post-HIV vs Post-ART_1y
chrX-13733818-13735315	0.622238988612965	-0.0552148823427063	0.159	0.169	1	CD8_TN	CD8 TN	Post-HIV vs Post-ART_1y
chr7-6058109-6059464	0.62225084989615	-0.0955663663095194	0.198	0.213	1	CD8_TN	CD8 TN	Post-HIV vs Post-ART_1y
chr6-36126901-36127872	0.622270801103833	0.285213135238902	0.014	0.011	1	CD8_TN	CD8 TN	Post-HIV vs Post-ART_1y
chr11-45843026-45843603	0.622305540526488	-0.0583217075313587	0.166	0.175	1	CD8_TN	CD8 TN	Post-HIV vs Post-ART_1y
chr5-151141430-151141940	0.622321549504829	0.166379444615039	0.031	0.028	1	CD8_TN	CD8 TN	Post-HIV vs Post-ART_1y
chr6-41298654-41299476	0.622336988001564	0.0647427470749222	0.045	0.044	1	CD8_TN	CD8 TN	Post-HIV vs Post-ART_1y
chr1-151155779-151157576	0.622362497341657	-0.0853413280147126	0.144	0.156	1	CD8_TN	CD8 TN	Post-HIV vs Post-ART_1y
chr16-361781-362583	0.622374036864125	-0.21535983801243	0.048	0.052	1	CD8_TN	CD8 TN	Post-HIV vs Post-ART_1y
chr2-204325045-204325728	0.622449032583678	0.146195912987515	0.011	0.01	1	CD8_TN	CD8 TN	Post-HIV vs Post-ART_1y
chr19-15811907-15812390	0.622458217046886	-0.291053210014742	0.01	0.013	1	CD8_TN	CD8 TN	Post-HIV vs Post-ART_1y
chr6-156269576-156270272	0.622465032093272	-0.105850722671046	0.01	0.011	1	CD8_TN	CD8 TN	Post-HIV vs Post-ART_1y
chr10-68559872-68561703	0.622490919464629	0.118419669567719	0.037	0.034	1	CD8_TN	CD8 TN	Post-HIV vs Post-ART_1y
chr12-4273578-4273870	0.622508357841541	-0.00525540192726393	0.053	0.051	1	CD8_TN	CD8 TN	Post-HIV vs Post-ART_1y
chr17-39621764-39622651	0.622521881206374	-0.131655580250172	0.091	0.1	1	CD8_TN	CD8 TN	Post-HIV vs Post-ART_1y
chr1-26862847-26863070	0.622562937856843	0.00837265106463381	0.01	0.01	1	CD8_TN	CD8 TN	Post-HIV vs Post-ART_1y
chr12-53543272-53543845	0.622563960843504	-0.0869211218139294	0.03	0.031	1	CD8_TN	CD8 TN	Post-HIV vs Post-ART_1y
chr3-71269833-71270427	0.622617646294876	0.252246679286363	0.022	0.018	1	CD8_TN	CD8 TN	Post-HIV vs Post-ART_1y
chr6-2196083-2196445	0.622619098309289	0.229488514904885	0.014	0.012	1	CD8_TN	CD8 TN	Post-HIV vs Post-ART_1y
chr4-118834759-118836739	0.622678064628651	-0.027720763135971	0.172	0.175	1	CD8_TN	CD8 TN	Post-HIV vs Post-ART_1y
chr3-45914919-45916323	0.622686757710603	-0.17830758986498	0.033	0.036	1	CD8_TN	CD8 TN	Post-HIV vs Post-ART_1y
chr5-149729867-149732297	0.622688259765967	0.0294569800615379	0.27	0.266	1	CD8_TN	CD8 TN	Post-HIV vs Post-ART_1y
chr7-5780663-5782019	0.622695811894983	-0.0606771680656911	0.249	0.264	1	CD8_TN	CD8 TN	Post-HIV vs Post-ART_1y
chr9-89426053-89427038	0.622699933908912	0.0999401302093474	0.031	0.029	1	CD8_TN	CD8 TN	Post-HIV vs Post-ART_1y
chr11-287776-290500	0.622739722107038	0.0364277593954149	0.22	0.214	1	CD8_TN	CD8 TN	Post-HIV vs Post-ART_1y
chr6-70369176-70369695	0.622755550838789	0.211218349507905	0.02	0.017	1	CD8_TN	CD8 TN	Post-HIV vs Post-ART_1y
chr5-115574367-115574886	0.622809535902421	-0.0881322429113238	0.017	0.018	1	CD8_TN	CD8 TN	Post-HIV vs Post-ART_1y
chr17-1644438-1645120	0.622819357661085	0.0737476295718436	0.017	0.016	1	CD8_TN	CD8 TN	Post-HIV vs Post-ART_1y
chr8-38380674-38381176	0.622831336478274	0.0832239663229348	0.023	0.021	1	CD8_TN	CD8 TN	Post-HIV vs Post-ART_1y
chr2-197265089-197265356	0.622857224303942	0.179800981740517	0.014	0.013	1	CD8_TN	CD8 TN	Post-HIV vs Post-ART_1y
chr7-142808350-142809670	0.622860581581346	-0.0294820817114089	0.336	0.348	1	CD8_TN	CD8 TN	Post-HIV vs Post-ART_1y
chr6-34189815-34190880	0.622877218024154	-0.098002048022146	0.021	0.023	1	CD8_TN	CD8 TN	Post-HIV vs Post-ART_1y
chr1-150764376-150766071	0.622880135771258	0.117216641658747	0.038	0.036	1	CD8_TN	CD8 TN	Post-HIV vs Post-ART_1y
chr20-36571739-36572040	0.622888283056199	-0.154525823801543	0.023	0.025	1	CD8_TN	CD8 TN	Post-HIV vs Post-ART_1y
chr11-3919223-3920756	0.622963939968554	-0.152236934442264	0.019	0.021	1	CD8_TN	CD8 TN	Post-HIV vs Post-ART_1y
chr1-93078296-93080141	0.623002041437073	-0.0837703554056728	0.191	0.204	1	CD8_TN	CD8 TN	Post-HIV vs Post-ART_1y
chr13-33817479-33818790	0.623059242071959	0.0653918534609501	0.125	0.121	1	CD8_TN	CD8 TN	Post-HIV vs Post-ART_1y
chr16-2964012-2964291	0.623063583747261	0.112775653921084	0.026	0.024	1	CD8_TN	CD8 TN	Post-HIV vs Post-ART_1y
chr1-212664928-212665798	0.623069454323119	0.118272539043587	0.061	0.056	1	CD8_TN	CD8 TN	Post-HIV vs Post-ART_1y
chr7-43669026-43670051	0.623070268929952	-0.0550750821494583	0.046	0.048	1	CD8_TN	CD8 TN	Post-HIV vs Post-ART_1y
chr1-6343110-6343762	0.623086154048304	-0.125814213409221	0.018	0.02	1	CD8_TN	CD8 TN	Post-HIV vs Post-ART_1y
chr18-48951072-48953287	0.62312263442187	-0.019035803014877	0.221	0.226	1	CD8_TN	CD8 TN	Post-HIV vs Post-ART_1y
chr8-132875141-132876848	0.623142042000716	0.0739547718007469	0.021	0.02	1	CD8_TN	CD8 TN	Post-HIV vs Post-ART_1y
chr4-108342265-108343111	0.623154316810859	-0.0728245119883031	0.019	0.02	1	CD8_TN	CD8 TN	Post-HIV vs Post-ART_1y
chr18-51109899-51110690	0.62317902483998	-0.237051679340136	0.015	0.018	1	CD8_TN	CD8 TN	Post-HIV vs Post-ART_1y
chr11-128299191-128299614	0.623210565588237	0.234482914938023	0.011	0.009	1	CD8_TN	CD8 TN	Post-HIV vs Post-ART_1y
chr11-82899138-82899416	0.623228066607983	-0.216162669191852	0.041	0.05	1	CD8_TN	CD8 TN	Post-HIV vs Post-ART_1y
chr17-57284493-57285629	0.623244129180475	0.0723304858326297	0.035	0.035	1	CD8_TN	CD8 TN	Post-HIV vs Post-ART_1y
chr19-49397994-49398560	0.623245660741339	0.41173622589988	0.013	0.01	1	CD8_TN	CD8 TN	Post-HIV vs Post-ART_1y
chr20-41427938-41428696	0.623256407876299	-0.125112712168628	0.032	0.035	1	CD8_TN	CD8 TN	Post-HIV vs Post-ART_1y
chr3-128497055-128498165	0.623270437089269	-0.163950702502691	0.082	0.089	1	CD8_TN	CD8 TN	Post-HIV vs Post-ART_1y
chr21-32492842-32493829	0.623306463921191	0.244178090654025	0.017	0.014	1	CD8_TN	CD8 TN	Post-HIV vs Post-ART_1y
chr20-21099731-21103185	0.623315116003838	-0.105999205492175	0.09	0.096	1	CD8_TN	CD8 TN	Post-HIV vs Post-ART_1y
chr8-143950755-143951417	0.623342555463919	-0.0237448614680837	0.046	0.046	1	CD8_TN	CD8 TN	Post-HIV vs Post-ART_1y
chr5-177382548-177382955	0.62335218776654	-0.185835320844914	0.013	0.016	1	CD8_TN	CD8 TN	Post-HIV vs Post-ART_1y
chr5-134586491-134587549	0.623357239720891	0.0435941383749008	0.084	0.082	1	CD8_TN	CD8 TN	Post-HIV vs Post-ART_1y
chr5-123549147-123549953	0.623371822345122	0.0804606266583332	0.022	0.021	1	CD8_TN	CD8 TN	Post-HIV vs Post-ART_1y
chr18-21955731-21956379	0.623390334852231	-0.379399477414095	0.008	0.011	1	CD8_TN	CD8 TN	Post-HIV vs Post-ART_1y
chr4-38654075-38655648	0.623391904446857	-0.0312343037254108	0.175	0.184	1	CD8_TN	CD8 TN	Post-HIV vs Post-ART_1y
chr3-3172294-3173686	0.623404550748878	-0.073995510222737	0.036	0.039	1	CD8_TN	CD8 TN	Post-HIV vs Post-ART_1y
chr2-39778527-39779791	0.623407054474537	0.00334961653097565	0.057	0.058	1	CD8_TN	CD8 TN	Post-HIV vs Post-ART_1y
chr2-69622758-69623490	0.623415803757916	0.0745724770476839	0.032	0.031	1	CD8_TN	CD8 TN	Post-HIV vs Post-ART_1y
chr2-112154600-112157043	0.623455619446698	-0.0117208019950883	0.067	0.067	1	CD8_TN	CD8 TN	Post-HIV vs Post-ART_1y
chr14-61478878-61479407	0.623465333994514	0.187860573297809	0.029	0.026	1	CD8_TN	CD8 TN	Post-HIV vs Post-ART_1y
chr17-78262964-78263824	0.623497337829341	0.0147765796387409	0.012	0.011	1	CD8_TN	CD8 TN	Post-HIV vs Post-ART_1y
chr4-99964989-99966091	0.623501448972256	-0.276940999014564	0.018	0.022	1	CD8_TN	CD8 TN	Post-HIV vs Post-ART_1y
chr8-30103507-30104107	0.6235021643122	-0.0668046948959478	0.036	0.038	1	CD8_TN	CD8 TN	Post-HIV vs Post-ART_1y
chr2-170408218-170409421	0.623517759353663	-0.186465962798027	0.015	0.018	1	CD8_TN	CD8 TN	Post-HIV vs Post-ART_1y
chr12-112386767-112387937	0.623525698252557	-0.130955334324768	0.043	0.048	1	CD8_TN	CD8 TN	Post-HIV vs Post-ART_1y
chr10-88834804-88835980	0.623578834470076	-0.109079305938967	0.059	0.064	1	CD8_TN	CD8 TN	Post-HIV vs Post-ART_1y
chr21-33931091-33932550	0.623604016231891	-0.0982707505302716	0.105	0.112	1	CD8_TN	CD8 TN	Post-HIV vs Post-ART_1y
chr2-149017042-149017708	0.623613607401048	0.20819421833362	0.017	0.015	1	CD8_TN	CD8 TN	Post-HIV vs Post-ART_1y
chr19-49489759-49490046	0.62362146213788	-0.135218025451827	0.012	0.014	1	CD8_TN	CD8 TN	Post-HIV vs Post-ART_1y
chr9-78033022-78033296	0.623622921205709	-0.20131359506496	0.017	0.019	1	CD8_TN	CD8 TN	Post-HIV vs Post-ART_1y
chr10-43689191-43690629	0.623647191536743	-0.0111748687310935	0.101	0.102	1	CD8_TN	CD8 TN	Post-HIV vs Post-ART_1y
chr14-61350358-61351024	0.623657015976227	0.193569560402483	0.017	0.016	1	CD8_TN	CD8 TN	Post-HIV vs Post-ART_1y
chr10-13717922-13718817	0.623668153894194	-0.277867218756444	0.011	0.014	1	CD8_TN	CD8 TN	Post-HIV vs Post-ART_1y
chrX-17860249-17861627	0.623714012156	0.0785679535300448	0.043	0.041	1	CD8_TN	CD8 TN	Post-HIV vs Post-ART_1y
chr12-108631843-108632349	0.623714505494912	-0.185276752086182	0.077	0.086	1	CD8_TN	CD8 TN	Post-HIV vs Post-ART_1y
chr5-176660438-176661171	0.623735306275483	0.0170580673020524	0.074	0.073	1	CD8_TN	CD8 TN	Post-HIV vs Post-ART_1y
chr4-8241628-8242527	0.623752315502352	0.144732380526852	0.048	0.046	1	CD8_TN	CD8 TN	Post-HIV vs Post-ART_1y
chr8-65789907-65790308	0.623804999605194	-0.281456092859349	0.008	0.01	1	CD8_TN	CD8 TN	Post-HIV vs Post-ART_1y
chr18-63206730-63208234	0.623823482234413	-0.186457361347184	0.016	0.019	1	CD8_TN	CD8 TN	Post-HIV vs Post-ART_1y
chr8-37873377-37874895	0.623833180981542	-0.27137513439619	0.008	0.01	1	CD8_TN	CD8 TN	Post-HIV vs Post-ART_1y
chr9-3525340-3527460	0.623852203564924	-0.0211353948916435	0.474	0.494	1	CD8_TN	CD8 TN	Post-HIV vs Post-ART_1y
chr14-91880589-91881490	0.623856350883417	0.0118989625568919	0.075	0.075	1	CD8_TN	CD8 TN	Post-HIV vs Post-ART_1y
chr17-75674107-75675358	0.623860867594991	0.0131417355022467	0.022	0.022	1	CD8_TN	CD8 TN	Post-HIV vs Post-ART_1y
chr2-136007742-136008861	0.623866253543215	-0.108729066376171	0.02	0.022	1	CD8_TN	CD8 TN	Post-HIV vs Post-ART_1y
chr19-48266820-48267354	0.62390082748758	-0.274226122349304	0.034	0.04	1	CD8_TN	CD8 TN	Post-HIV vs Post-ART_1y
chr18-31956631-31957426	0.623934629614167	0.222896831624969	0.021	0.018	1	CD8_TN	CD8 TN	Post-HIV vs Post-ART_1y
chr1-234961851-234963713	0.623967177678781	-0.104768773186353	0.074	0.08	1	CD8_TN	CD8 TN	Post-HIV vs Post-ART_1y
chr1-167263658-167264401	0.623991860289489	0.176698577894233	0.016	0.013	1	CD8_TN	CD8 TN	Post-HIV vs Post-ART_1y
chr2-105755700-105756368	0.624009558802582	-0.0699896965194742	0.069	0.073	1	CD8_TN	CD8 TN	Post-HIV vs Post-ART_1y
chr8-143928603-143929989	0.624050368906541	-0.114620757196448	0.098	0.105	1	CD8_TN	CD8 TN	Post-HIV vs Post-ART_1y
chr17-74473866-74474809	0.62406404752846	-0.278890495351656	0.015	0.019	1	CD8_TN	CD8 TN	Post-HIV vs Post-ART_1y
chr3-16883843-16885729	0.624089347961766	0.0237791890765258	0.217	0.217	1	CD8_TN	CD8 TN	Post-HIV vs Post-ART_1y
chr14-61355744-61356278	0.624130845738228	-0.0556094738636173	0.019	0.02	1	CD8_TN	CD8 TN	Post-HIV vs Post-ART_1y
chr2-173210086-173210908	0.624133315336014	0.215231256046081	0.01	0.008	1	CD8_TN	CD8 TN	Post-HIV vs Post-ART_1y
chr3-49344851-49346335	0.624144148371772	0.148653748946148	0.012	0.011	1	CD8_TN	CD8 TN	Post-HIV vs Post-ART_1y
chr22-50250467-50252647	0.624165249667505	-0.0241428918906663	0.185	0.191	1	CD8_TN	CD8 TN	Post-HIV vs Post-ART_1y
chr9-21095735-21096943	0.624169115920836	-0.0692568687282655	0.062	0.064	1	CD8_TN	CD8 TN	Post-HIV vs Post-ART_1y
chr20-45945593-45946959	0.624203225461424	-0.388784959222658	0.014	0.018	1	CD8_TN	CD8 TN	Post-HIV vs Post-ART_1y
chr16-31471803-31472461	0.624222149642345	0.231723593491573	0.012	0.01	1	CD8_TN	CD8 TN	Post-HIV vs Post-ART_1y
chr3-152466184-152467200	0.624252633438118	-0.198774834914408	0.019	0.021	1	CD8_TN	CD8 TN	Post-HIV vs Post-ART_1y
chr7-102278859-102280129	0.624264549877947	0.0705651252381414	0.041	0.041	1	CD8_TN	CD8 TN	Post-HIV vs Post-ART_1y
chr3-27900115-27900797	0.624321040848193	-0.137848026567657	0.012	0.014	1	CD8_TN	CD8 TN	Post-HIV vs Post-ART_1y
chr8-27412883-27413833	0.624336151785943	-0.19601895481502	0.033	0.039	1	CD8_TN	CD8 TN	Post-HIV vs Post-ART_1y
chr10-69413305-69413611	0.624336784440972	0.144967536003192	0.012	0.011	1	CD8_TN	CD8 TN	Post-HIV vs Post-ART_1y
chr4-128861778-128863799	0.624345992469106	0.038577860938275	0.037	0.037	1	CD8_TN	CD8 TN	Post-HIV vs Post-ART_1y
chr16-57628132-57629366	0.624399235159169	0.153353456462536	0.01	0.009	1	CD8_TN	CD8 TN	Post-HIV vs Post-ART_1y
chr13-108321910-108323422	0.624411482575101	-0.193791773934709	0.01	0.011	1	CD8_TN	CD8 TN	Post-HIV vs Post-ART_1y
chr4-6574101-6575778	0.624448486288498	0.0627121365955301	0.131	0.127	1	CD8_TN	CD8 TN	Post-HIV vs Post-ART_1y
chr2-43612132-43612811	0.624452243270157	0.0166718973486097	0.043	0.042	1	CD8_TN	CD8 TN	Post-HIV vs Post-ART_1y
chr1-202193744-202194201	0.62446180103993	0.13684027557811	0.01	0.009	1	CD8_TN	CD8 TN	Post-HIV vs Post-ART_1y
chr17-49787658-49789484	0.624469881083074	-0.0435979947308164	0.478	0.484	1	CD8_TN	CD8 TN	Post-HIV vs Post-ART_1y
chr19-55257475-55258118	0.624485756315796	0.042991210955396	0.033	0.032	1	CD8_TN	CD8 TN	Post-HIV vs Post-ART_1y
chr13-94362194-94362755	0.624607331417032	-0.117878363918036	0.019	0.021	1	CD8_TN	CD8 TN	Post-HIV vs Post-ART_1y
chr17-39667221-39668704	0.624614898750425	0.0483122626037991	0.086	0.081	1	CD8_TN	CD8 TN	Post-HIV vs Post-ART_1y
chr12-92297250-92298590	0.624620654593506	-0.212708356004347	0.023	0.028	1	CD8_TN	CD8 TN	Post-HIV vs Post-ART_1y
chr10-97037006-97038335	0.624664657214173	0.0267581544853761	0.033	0.032	1	CD8_TN	CD8 TN	Post-HIV vs Post-ART_1y
chr1-161067851-161070302	0.62468569749633	-0.00797727579988972	0.235	0.234	1	CD8_TN	CD8 TN	Post-HIV vs Post-ART_1y
chr1-200038687-200039930	0.624706622202074	0.208114917439151	0.01	0.008	1	CD8_TN	CD8 TN	Post-HIV vs Post-ART_1y
chr19-40464418-40464780	0.624708231185968	-0.0251594081087525	0.028	0.028	1	CD8_TN	CD8 TN	Post-HIV vs Post-ART_1y
chr21-34132271-34133753	0.624716572660517	-0.194897527576953	0.014	0.016	1	CD8_TN	CD8 TN	Post-HIV vs Post-ART_1y
chr6-90256585-90257364	0.624757395232524	0.0582026347737683	0.028	0.027	1	CD8_TN	CD8 TN	Post-HIV vs Post-ART_1y
chr12-52867383-52867976	0.624760750876818	0.0994804176948136	0.023	0.022	1	CD8_TN	CD8 TN	Post-HIV vs Post-ART_1y
chr12-89756035-89757451	0.624792126936367	-0.0587357995034079	0.016	0.016	1	CD8_TN	CD8 TN	Post-HIV vs Post-ART_1y
chr10-32980105-32981358	0.624821738958063	-0.113324902866206	0.077	0.083	1	CD8_TN	CD8 TN	Post-HIV vs Post-ART_1y
chr7-130840430-130841816	0.624852537954352	0.0621121955549362	0.031	0.031	1	CD8_TN	CD8 TN	Post-HIV vs Post-ART_1y
chr5-80233740-80234779	0.624871852408979	0.0783768528738009	0.025	0.024	1	CD8_TN	CD8 TN	Post-HIV vs Post-ART_1y
chr4-108512807-108513456	0.624875227115105	0.190191707083964	0.023	0.02	1	CD8_TN	CD8 TN	Post-HIV vs Post-ART_1y
chr2-120343209-120343707	0.624879711797273	-0.259631822359315	0.013	0.016	1	CD8_TN	CD8 TN	Post-HIV vs Post-ART_1y
chr4-177401663-177402233	0.624941259500813	0.484094375415685	0.01	0.007	1	CD8_TN	CD8 TN	Post-HIV vs Post-ART_1y
chr11-67438321-67438868	0.624988147480668	0.0309185581820306	0.063	0.062	1	CD8_TN	CD8 TN	Post-HIV vs Post-ART_1y
chr19-42253143-42255453	0.625044241732265	0.0340782229660519	0.336	0.335	1	CD8_TN	CD8 TN	Post-HIV vs Post-ART_1y
chr3-127455397-127456155	0.625062159068711	0.312051094491943	0.012	0.01	1	CD8_TN	CD8 TN	Post-HIV vs Post-ART_1y
chr22-20091507-20092208	0.625066534067317	0.274813724010992	0.011	0.009	1	CD8_TN	CD8 TN	Post-HIV vs Post-ART_1y
chr11-64354881-64355460	0.625096897552805	0.112948806082611	0.019	0.017	1	CD8_TN	CD8 TN	Post-HIV vs Post-ART_1y
chr19-40523082-40523667	0.625121449345994	-0.164788635162644	0.012	0.014	1	CD8_TN	CD8 TN	Post-HIV vs Post-ART_1y
chr14-94001263-94002125	0.625154772714178	0.0487691155797965	0.037	0.036	1	CD8_TN	CD8 TN	Post-HIV vs Post-ART_1y
chr17-82105488-82107098	0.62516936370151	0.0201598075747134	0.078	0.074	1	CD8_TN	CD8 TN	Post-HIV vs Post-ART_1y
chr19-3162459-3163807	0.625179608980544	0.0112270756674864	0.051	0.05	1	CD8_TN	CD8 TN	Post-HIV vs Post-ART_1y
chr5-57199593-57200993	0.625189184772115	0.360489150970088	0.02	0.016	1	CD8_TN	CD8 TN	Post-HIV vs Post-ART_1y
chr9-19126626-19129040	0.625209932700984	-0.0301515421023044	0.139	0.144	1	CD8_TN	CD8 TN	Post-HIV vs Post-ART_1y
chr15-44592663-44593494	0.625230549494938	0.088495890702772	0.025	0.023	1	CD8_TN	CD8 TN	Post-HIV vs Post-ART_1y
chr11-9363489-9364864	0.625243711211938	0.0108666005213855	0.079	0.079	1	CD8_TN	CD8 TN	Post-HIV vs Post-ART_1y
chr16-11672606-11673098	0.625273340192587	0.119379944216038	0.016	0.015	1	CD8_TN	CD8 TN	Post-HIV vs Post-ART_1y
chr3-111998532-111999645	0.625290184152119	-0.0525781965628207	0.02	0.021	1	CD8_TN	CD8 TN	Post-HIV vs Post-ART_1y
chr13-19862448-19865043	0.625313211021882	-0.0278597299029627	0.381	0.398	1	CD8_TN	CD8 TN	Post-HIV vs Post-ART_1y
chr1-203682157-203683107	0.625377327688771	0.0750486077744088	0.052	0.051	1	CD8_TN	CD8 TN	Post-HIV vs Post-ART_1y
chr16-30953667-30953938	0.625407629889706	-0.0750842862814829	0.026	0.027	1	CD8_TN	CD8 TN	Post-HIV vs Post-ART_1y
chr19-12833587-12834366	0.62540933080322	-0.0538783705070101	0.032	0.033	1	CD8_TN	CD8 TN	Post-HIV vs Post-ART_1y
chr18-56637398-56639202	0.625424173108022	-0.0809987638102559	0.274	0.29	1	CD8_TN	CD8 TN	Post-HIV vs Post-ART_1y
chr10-74871467-74872518	0.625432850940357	-0.120128815220813	0.01	0.011	1	CD8_TN	CD8 TN	Post-HIV vs Post-ART_1y
chr15-51846107-51847155	0.625460599244432	0.169924160332937	0.018	0.016	1	CD8_TN	CD8 TN	Post-HIV vs Post-ART_1y
chr1-35930104-35931882	0.625465720961912	-0.0251325530158968	0.292	0.296	1	CD8_TN	CD8 TN	Post-HIV vs Post-ART_1y
chr1-155687784-155689412	0.625481994593687	-0.0280878581298449	0.272	0.273	1	CD8_TN	CD8 TN	Post-HIV vs Post-ART_1y
chr12-104740346-104741431	0.625488028556726	-0.146490414756576	0.009	0.011	1	CD8_TN	CD8 TN	Post-HIV vs Post-ART_1y
chr16-30715015-30716178	0.625503527621162	-0.352921695619713	0.021	0.028	1	CD8_TN	CD8 TN	Post-HIV vs Post-ART_1y
chr15-39623093-39624096	0.625534756161159	0.154546515856405	0.011	0.011	1	CD8_TN	CD8 TN	Post-HIV vs Post-ART_1y
chr2-159711742-159713377	0.625535924197688	-0.0581826427715718	0.324	0.336	1	CD8_TN	CD8 TN	Post-HIV vs Post-ART_1y
chr17-64648941-64649474	0.625546525894536	0.206523842636195	0.037	0.032	1	CD8_TN	CD8 TN	Post-HIV vs Post-ART_1y
chr3-129439242-129441028	0.625563897807411	-0.0498683987601468	0.449	0.462	1	CD8_TN	CD8 TN	Post-HIV vs Post-ART_1y
chr10-80407626-80409164	0.625574502327814	-0.0394605464928446	0.118	0.118	1	CD8_TN	CD8 TN	Post-HIV vs Post-ART_1y
chr8-66063821-66065459	0.625649017745652	-0.132997022560135	0.021	0.023	1	CD8_TN	CD8 TN	Post-HIV vs Post-ART_1y
chr1-157133276-157133802	0.625653142817448	0.196665884912367	0.05	0.044	1	CD8_TN	CD8 TN	Post-HIV vs Post-ART_1y
chr20-36202647-36203175	0.625661306643892	0.16806723163565	0.037	0.032	1	CD8_TN	CD8 TN	Post-HIV vs Post-ART_1y
chr1-111473524-111474064	0.625701503447796	-0.0303730701036264	0.026	0.028	1	CD8_TN	CD8 TN	Post-HIV vs Post-ART_1y
chr12-122182752-122183617	0.625716515444761	0.256046353821241	0.031	0.024	1	CD8_TN	CD8 TN	Post-HIV vs Post-ART_1y
chr17-7514044-7515101	0.62575730826198	-0.232486471885103	0.023	0.026	1	CD8_TN	CD8 TN	Post-HIV vs Post-ART_1y
chr16-84552018-84552440	0.62575961078587	-0.182439650717865	0.011	0.012	1	CD8_TN	CD8 TN	Post-HIV vs Post-ART_1y
chr6-149749268-149750561	0.625762348826124	-0.0719462864701068	0.231	0.24	1	CD8_TN	CD8 TN	Post-HIV vs Post-ART_1y
chr10-74967604-74969036	0.625780708179289	0.0161787643154772	0.047	0.047	1	CD8_TN	CD8 TN	Post-HIV vs Post-ART_1y
chr15-70447330-70448736	0.625794295478234	-0.206368908302613	0.024	0.028	1	CD8_TN	CD8 TN	Post-HIV vs Post-ART_1y
chr1-205658592-205659624	0.625804774154843	0.169691736851479	0.051	0.046	1	CD8_TN	CD8 TN	Post-HIV vs Post-ART_1y
chr12-51171921-51174213	0.625809849041058	-0.00509852890069751	0.22	0.226	1	CD8_TN	CD8 TN	Post-HIV vs Post-ART_1y
chr17-74748053-74749955	0.625830012724248	0.056045789458817	0.285	0.275	1	CD8_TN	CD8 TN	Post-HIV vs Post-ART_1y
chr9-91421195-91421694	0.625841362501945	-0.124213326985891	0.021	0.024	1	CD8_TN	CD8 TN	Post-HIV vs Post-ART_1y
chr10-68826811-68827620	0.625880670679912	0.0867665449232056	0.051	0.049	1	CD8_TN	CD8 TN	Post-HIV vs Post-ART_1y
chr12-14373000-14373559	0.625894433909967	0.165054807155668	0.016	0.015	1	CD8_TN	CD8 TN	Post-HIV vs Post-ART_1y
chr17-8915414-8916931	0.6259169833147	-0.151997351122892	0.016	0.017	1	CD8_TN	CD8 TN	Post-HIV vs Post-ART_1y
chr1-153635069-153635268	0.625929312454795	-0.228450636798756	0.011	0.013	1	CD8_TN	CD8 TN	Post-HIV vs Post-ART_1y
chr5-148825695-148827047	0.625953849838175	-0.00707265373418808	0.148	0.151	1	CD8_TN	CD8 TN	Post-HIV vs Post-ART_1y
chr20-53707366-53708880	0.625955348759868	-0.205841996260579	0.032	0.038	1	CD8_TN	CD8 TN	Post-HIV vs Post-ART_1y
chr22-31956288-31956681	0.625958806989622	0.240184591422339	0.01	0.009	1	CD8_TN	CD8 TN	Post-HIV vs Post-ART_1y
chr6-29967333-29967996	0.625971476429738	-0.355837852767734	0.009	0.012	1	CD8_TN	CD8 TN	Post-HIV vs Post-ART_1y
chr17-15502268-15503363	0.625971861023479	0.304953663442531	0.01	0.008	1	CD8_TN	CD8 TN	Post-HIV vs Post-ART_1y
chr22-37220439-37220862	0.625994635389192	-0.102764241279161	0.014	0.015	1	CD8_TN	CD8 TN	Post-HIV vs Post-ART_1y
chr22-17084336-17086608	0.626018071932235	0.0517497083304097	0.272	0.265	1	CD8_TN	CD8 TN	Post-HIV vs Post-ART_1y
chr18-9613504-9615335	0.626092904574227	0.0572302161885996	0.113	0.107	1	CD8_TN	CD8 TN	Post-HIV vs Post-ART_1y
chr6-45494722-45496268	0.626109269525125	0.118027928289988	0.012	0.011	1	CD8_TN	CD8 TN	Post-HIV vs Post-ART_1y
chr6-111989454-111990547	0.626116994502792	0.022948677354083	0.037	0.038	1	CD8_TN	CD8 TN	Post-HIV vs Post-ART_1y
chr12-807032-807918	0.626181117542965	-0.140533024015746	0.017	0.019	1	CD8_TN	CD8 TN	Post-HIV vs Post-ART_1y
chr7-26193913-26195120	0.626230312161047	0.0805903629989135	0.044	0.042	1	CD8_TN	CD8 TN	Post-HIV vs Post-ART_1y
chr20-3819549-3821095	0.626232931023552	0.0624513671593158	0.278	0.266	1	CD8_TN	CD8 TN	Post-HIV vs Post-ART_1y
chr17-32126832-32127909	0.626247751380368	0.019822204040028	0.139	0.133	1	CD8_TN	CD8 TN	Post-HIV vs Post-ART_1y
chr22-28955460-28956259	0.626277280015571	-0.104265059920321	0.021	0.023	1	CD8_TN	CD8 TN	Post-HIV vs Post-ART_1y
chr8-116120175-116121115	0.626285230584034	-0.219952521655167	0.026	0.031	1	CD8_TN	CD8 TN	Post-HIV vs Post-ART_1y
chr3-126081592-126082425	0.626329659713653	-0.238000169657989	0.018	0.021	1	CD8_TN	CD8 TN	Post-HIV vs Post-ART_1y
chr18-681644-682398	0.62635180958221	-0.278545757837527	0.015	0.019	1	CD8_TN	CD8 TN	Post-HIV vs Post-ART_1y
chr16-85734550-85735983	0.626370536554947	-0.283546134988044	0.045	0.057	1	CD8_TN	CD8 TN	Post-HIV vs Post-ART_1y
chr12-50175044-50175766	0.626373167806266	0.0191052959512432	0.026	0.025	1	CD8_TN	CD8 TN	Post-HIV vs Post-ART_1y
chr14-91138142-91138860	0.626375849990868	0.0967194081866003	0.014	0.013	1	CD8_TN	CD8 TN	Post-HIV vs Post-ART_1y
chr18-26225885-26227208	0.626390150866775	0.0584913181486668	0.23	0.221	1	CD8_TN	CD8 TN	Post-HIV vs Post-ART_1y
chr17-63966524-63967241	0.626415732716366	-0.0884921414144868	0.02	0.022	1	CD8_TN	CD8 TN	Post-HIV vs Post-ART_1y
chr6-119333485-119334007	0.626438376091352	-0.195446610573646	0.009	0.011	1	CD8_TN	CD8 TN	Post-HIV vs Post-ART_1y
chr1-26431424-26432767	0.626471228593415	0.0224359316944305	0.271	0.268	1	CD8_TN	CD8 TN	Post-HIV vs Post-ART_1y
chr12-111023892-111024534	0.626491647256422	-0.238189788918707	0.01	0.012	1	CD8_TN	CD8 TN	Post-HIV vs Post-ART_1y
chr13-18212853-18213167	0.626525698585465	0.315679613879252	0.014	0.012	1	CD8_TN	CD8 TN	Post-HIV vs Post-ART_1y
chr3-195147317-195148218	0.626529568037942	0.359544924019076	0.019	0.015	1	CD8_TN	CD8 TN	Post-HIV vs Post-ART_1y
chr20-31684100-31685611	0.626558675835123	0.268602299551243	0.012	0.01	1	CD8_TN	CD8 TN	Post-HIV vs Post-ART_1y
chrX-21657464-21658963	0.626563635091256	-0.231433204316984	0.027	0.032	1	CD8_TN	CD8 TN	Post-HIV vs Post-ART_1y
chr17-47648624-47650921	0.626565559201053	-0.0297828584510479	0.491	0.498	1	CD8_TN	CD8 TN	Post-HIV vs Post-ART_1y
chr5-81971036-81972631	0.626568539523095	-0.0297138935061498	0.265	0.272	1	CD8_TN	CD8 TN	Post-HIV vs Post-ART_1y
chr15-99755320-99756139	0.626584212208173	0.106802738463293	0.021	0.019	1	CD8_TN	CD8 TN	Post-HIV vs Post-ART_1y
chr2-237700246-237701403	0.626593095473701	0.143945747482536	0.063	0.058	1	CD8_TN	CD8 TN	Post-HIV vs Post-ART_1y
chr1-146938166-146939402	0.62663010300646	-0.18138045948076	0.064	0.074	1	CD8_TN	CD8 TN	Post-HIV vs Post-ART_1y
chrX-77768720-77769437	0.626693273147503	0.215106569592489	0.011	0.01	1	CD8_TN	CD8 TN	Post-HIV vs Post-ART_1y
chr19-2455530-2457264	0.626702286762946	0.0626794838251505	0.148	0.146	1	CD8_TN	CD8 TN	Post-HIV vs Post-ART_1y
chr14-95156276-95158699	0.62670374261557	0.00450327199789613	0.316	0.311	1	CD8_TN	CD8 TN	Post-HIV vs Post-ART_1y
chr18-79380138-79381151	0.626706490766015	0.0471958484101829	0.033	0.032	1	CD8_TN	CD8 TN	Post-HIV vs Post-ART_1y
chr11-555996-556313	0.626727879170743	0.206157355794502	0.028	0.023	1	CD8_TN	CD8 TN	Post-HIV vs Post-ART_1y
chr12-52050209-52051913	0.626735460486218	-0.00794559869528366	0.378	0.385	1	CD8_TN	CD8 TN	Post-HIV vs Post-ART_1y
chr1-227541700-227543000	0.626764358318791	0.00360502006683849	0.127	0.126	1	CD8_TN	CD8 TN	Post-HIV vs Post-ART_1y
chr11-574969-577049	0.626779691372724	0.0687172691374874	0.415	0.399	1	CD8_TN	CD8 TN	Post-HIV vs Post-ART_1y
chr19-10510104-10510554	0.626784923987922	0.193509592719866	0.03	0.027	1	CD8_TN	CD8 TN	Post-HIV vs Post-ART_1y
chr2-168450015-168450639	0.626788841033422	-0.333364601846763	0.015	0.019	1	CD8_TN	CD8 TN	Post-HIV vs Post-ART_1y
chr1-3902629-3902976	0.626796934925078	-0.220241948972166	0.03	0.035	1	CD8_TN	CD8 TN	Post-HIV vs Post-ART_1y
chr15-52018594-52020087	0.626895200542775	0.029392829916407	0.259	0.254	1	CD8_TN	CD8 TN	Post-HIV vs Post-ART_1y
chr8-80565314-80566223	0.626917075055401	-0.138838293783616	0.015	0.016	1	CD8_TN	CD8 TN	Post-HIV vs Post-ART_1y
chr9-69671087-69673331	0.626917175750872	0.0452676125090852	0.103	0.099	1	CD8_TN	CD8 TN	Post-HIV vs Post-ART_1y
chr14-101854175-101854712	0.626930044205892	0.0823582847738678	0.015	0.014	1	CD8_TN	CD8 TN	Post-HIV vs Post-ART_1y
chr16-22205689-22207690	0.626989912628867	0.0663044258260657	0.171	0.16	1	CD8_TN	CD8 TN	Post-HIV vs Post-ART_1y
chr1-9142094-9143670	0.627003808683416	0.11065070492621	0.043	0.039	1	CD8_TN	CD8 TN	Post-HIV vs Post-ART_1y
chr5-177943903-177944628	0.627030917887174	-0.235149022201869	0.024	0.029	1	CD8_TN	CD8 TN	Post-HIV vs Post-ART_1y
chr12-67629879-67631115	0.627047163059154	0.00684144038913348	0.145	0.144	1	CD8_TN	CD8 TN	Post-HIV vs Post-ART_1y
chr7-5677694-5678333	0.627049680379775	0.224992319789618	0.015	0.013	1	CD8_TN	CD8 TN	Post-HIV vs Post-ART_1y
chr2-27085542-27087255	0.627087096707926	-0.0352756003124504	0.325	0.34	1	CD8_TN	CD8 TN	Post-HIV vs Post-ART_1y
chr11-134410963-134413074	0.627179414075813	-0.0971146564050831	0.018	0.02	1	CD8_TN	CD8 TN	Post-HIV vs Post-ART_1y
chr6-159168560-159170228	0.627179809053063	0.197103568115131	0.025	0.021	1	CD8_TN	CD8 TN	Post-HIV vs Post-ART_1y
chr2-200372970-200374561	0.627231668716825	-0.0618553709649423	0.036	0.037	1	CD8_TN	CD8 TN	Post-HIV vs Post-ART_1y
chr3-112127438-112127982	0.627371647163179	-0.202685029986545	0.017	0.019	1	CD8_TN	CD8 TN	Post-HIV vs Post-ART_1y
chr16-1677768-1678984	0.627378904192212	0.0654314141662601	0.283	0.272	1	CD8_TN	CD8 TN	Post-HIV vs Post-ART_1y
chr7-38349085-38350372	0.627391626483872	0.163026504237955	0.051	0.046	1	CD8_TN	CD8 TN	Post-HIV vs Post-ART_1y
chr2-143283841-143284397	0.62739798295097	-0.104725282925886	0.013	0.015	1	CD8_TN	CD8 TN	Post-HIV vs Post-ART_1y
chr1-235082880-235084065	0.62741452766576	-0.0296922458094495	0.039	0.04	1	CD8_TN	CD8 TN	Post-HIV vs Post-ART_1y
chr11-36746836-36747473	0.627514243204604	0.11214023993823	0.029	0.027	1	CD8_TN	CD8 TN	Post-HIV vs Post-ART_1y
chr2-84740839-84741926	0.627551813285998	0.0913668594821653	0.017	0.016	1	CD8_TN	CD8 TN	Post-HIV vs Post-ART_1y
chr15-45454498-45455334	0.627633519479781	-0.135654456831848	0.035	0.04	1	CD8_TN	CD8 TN	Post-HIV vs Post-ART_1y
chr17-1122566-1123458	0.627652605276559	-0.1483680756305	0.041	0.046	1	CD8_TN	CD8 TN	Post-HIV vs Post-ART_1y
chr12-109097389-109098673	0.627660265556287	-0.0317426407088495	0.254	0.263	1	CD8_TN	CD8 TN	Post-HIV vs Post-ART_1y
chr15-22264876-22265920	0.627691214022203	-0.0696806749692076	0.01	0.011	1	CD8_TN	CD8 TN	Post-HIV vs Post-ART_1y
chr13-99217218-99218014	0.627738532359861	-0.0516796330308398	0.032	0.036	1	CD8_TN	CD8 TN	Post-HIV vs Post-ART_1y
chr1-15915303-15917215	0.627741536333811	0.0798997735364573	0.029	0.027	1	CD8_TN	CD8 TN	Post-HIV vs Post-ART_1y
chr13-21458370-21459740	0.627744369013848	-0.0173326378562981	0.224	0.224	1	CD8_TN	CD8 TN	Post-HIV vs Post-ART_1y
chr16-23951779-23952748	0.627751098866331	0.193342862275635	0.024	0.021	1	CD8_TN	CD8 TN	Post-HIV vs Post-ART_1y
chr22-39914649-39914894	0.627780569641406	0.227325206130691	0.019	0.016	1	CD8_TN	CD8 TN	Post-HIV vs Post-ART_1y
chr15-67064854-67066847	0.627809930744836	0.0876633147115204	0.116	0.108	1	CD8_TN	CD8 TN	Post-HIV vs Post-ART_1y
chr1-161184891-161186466	0.627840937388302	-0.0962459547312684	0.131	0.14	1	CD8_TN	CD8 TN	Post-HIV vs Post-ART_1y
chr14-99047230-99048558	0.627859922708327	0.0922227372585933	0.01	0.01	1	CD8_TN	CD8 TN	Post-HIV vs Post-ART_1y
chr4-98446219-98447953	0.627890472841871	-0.092187548261951	0.028	0.03	1	CD8_TN	CD8 TN	Post-HIV vs Post-ART_1y
chr7-102430726-102431203	0.627920442051931	-0.0551709605939426	0.024	0.025	1	CD8_TN	CD8 TN	Post-HIV vs Post-ART_1y
chr22-39959397-39959892	0.627940780094787	0.114747422504879	0.036	0.032	1	CD8_TN	CD8 TN	Post-HIV vs Post-ART_1y
chr16-87297455-87298283	0.627957913003721	0.202452032753448	0.01	0.009	1	CD8_TN	CD8 TN	Post-HIV vs Post-ART_1y
chr2-43130974-43131877	0.627977428032781	-0.113062197629746	0.098	0.105	1	CD8_TN	CD8 TN	Post-HIV vs Post-ART_1y
chr5-35954021-35954576	0.628001019666075	0.0288722591738164	0.01	0.01	1	CD8_TN	CD8 TN	Post-HIV vs Post-ART_1y
chr9-77456845-77457146	0.628038080133282	-0.132062950696668	0.017	0.019	1	CD8_TN	CD8 TN	Post-HIV vs Post-ART_1y
chr2-94873728-94874576	0.628140084938113	-0.215403657625686	0.01	0.012	1	CD8_TN	CD8 TN	Post-HIV vs Post-ART_1y
chr14-67487806-67489103	0.628143675366901	0.0601943777310641	0.107	0.106	1	CD8_TN	CD8 TN	Post-HIV vs Post-ART_1y
chr1-202348131-202349726	0.628184792433973	0.0408538861610325	0.267	0.26	1	CD8_TN	CD8 TN	Post-HIV vs Post-ART_1y
chr16-71288493-71289884	0.62818832656695	0.104018303041818	0.143	0.132	1	CD8_TN	CD8 TN	Post-HIV vs Post-ART_1y
chr17-35533289-35533631	0.628209489526243	-0.0355457294619486	0.026	0.027	1	CD8_TN	CD8 TN	Post-HIV vs Post-ART_1y
chr13-98445019-98446072	0.628225126789863	0.0901808125886072	0.084	0.078	1	CD8_TN	CD8 TN	Post-HIV vs Post-ART_1y
chr12-62158231-62159294	0.628239100171323	-0.483653351063142	0.008	0.012	1	CD8_TN	CD8 TN	Post-HIV vs Post-ART_1y
chr17-49994240-49994482	0.628251425616121	0.144925108557794	0.011	0.011	1	CD8_TN	CD8 TN	Post-HIV vs Post-ART_1y
chr15-52171271-52171719	0.628253173887657	0.0614887024396582	0.01	0.009	1	CD8_TN	CD8 TN	Post-HIV vs Post-ART_1y
chr14-21498239-21499073	0.628272937675512	-0.16257046024576	0.024	0.027	1	CD8_TN	CD8 TN	Post-HIV vs Post-ART_1y
chr1-11718586-11720090	0.628279348396327	-0.0537782658804076	0.178	0.187	1	CD8_TN	CD8 TN	Post-HIV vs Post-ART_1y
chrX-118603562-118604281	0.628306291789285	-0.367145935833578	0.011	0.015	1	CD8_TN	CD8 TN	Post-HIV vs Post-ART_1y
chr8-126383520-126384024	0.6283071499733	-0.455930815576286	0.007	0.01	1	CD8_TN	CD8 TN	Post-HIV vs Post-ART_1y
chr6-35302487-35303531	0.62831469137544	-0.0738412780296995	0.131	0.136	1	CD8_TN	CD8 TN	Post-HIV vs Post-ART_1y
chr13-94620174-94620605	0.628384108146576	0.407576923828498	0.011	0.009	1	CD8_TN	CD8 TN	Post-HIV vs Post-ART_1y
chrX-101658374-101660005	0.628409442657539	-0.163266730145938	0.044	0.049	1	CD8_TN	CD8 TN	Post-HIV vs Post-ART_1y
chr2-11343463-11345497	0.628461788444016	0.0897304936016303	0.113	0.104	1	CD8_TN	CD8 TN	Post-HIV vs Post-ART_1y
chr8-2214706-2215342	0.628475480021521	-0.0722462464439424	0.015	0.016	1	CD8_TN	CD8 TN	Post-HIV vs Post-ART_1y
chr6-10837383-10839322	0.62849561515011	0.0120933330697917	0.119	0.117	1	CD8_TN	CD8 TN	Post-HIV vs Post-ART_1y
chr1-211382279-211383516	0.628523932253586	-0.00688334797541268	0.055	0.054	1	CD8_TN	CD8 TN	Post-HIV vs Post-ART_1y
chr1-45162439-45163734	0.628525818531309	-0.394722742353619	0.024	0.031	1	CD8_TN	CD8 TN	Post-HIV vs Post-ART_1y
chr16-21646840-21647799	0.628542645170324	-0.100263540934678	0.059	0.063	1	CD8_TN	CD8 TN	Post-HIV vs Post-ART_1y
chr15-78108081-78108698	0.628558711163924	-0.0676721326146348	0.085	0.091	1	CD8_TN	CD8 TN	Post-HIV vs Post-ART_1y
chr8-22704404-22705906	0.628565122646401	-0.0680662833551173	0.156	0.162	1	CD8_TN	CD8 TN	Post-HIV vs Post-ART_1y
chr7-105890157-105890903	0.628578664987306	0.217668282071185	0.012	0.011	1	CD8_TN	CD8 TN	Post-HIV vs Post-ART_1y
chr10-100729068-100729769	0.628590256811807	-0.316258259877884	0.01	0.012	1	CD8_TN	CD8 TN	Post-HIV vs Post-ART_1y
chr6-159983114-159984518	0.628609100504675	0.0973370929931643	0.023	0.022	1	CD8_TN	CD8 TN	Post-HIV vs Post-ART_1y
chr10-80202989-80203866	0.628657179675056	-0.189751464525759	0.06	0.068	1	CD8_TN	CD8 TN	Post-HIV vs Post-ART_1y
chr20-35144398-35145406	0.62866645614163	-0.309785702187014	0.028	0.035	1	CD8_TN	CD8 TN	Post-HIV vs Post-ART_1y
chr1-40338398-40339491	0.628672766687279	-0.203813783656731	0.067	0.076	1	CD8_TN	CD8 TN	Post-HIV vs Post-ART_1y
chrX-40167017-40167518	0.628676162464786	0.26613911715003	0.02	0.016	1	CD8_TN	CD8 TN	Post-HIV vs Post-ART_1y
chr20-63497861-63498395	0.628676311005142	0.378369604921073	0.01	0.008	1	CD8_TN	CD8 TN	Post-HIV vs Post-ART_1y
chr15-78872219-78874563	0.628711515722743	-0.0260712539043351	0.402	0.41	1	CD8_TN	CD8 TN	Post-HIV vs Post-ART_1y
chr12-121838989-121840435	0.628715827754606	-0.0463168268518702	0.287	0.3	1	CD8_TN	CD8 TN	Post-HIV vs Post-ART_1y
chr11-96242789-96243906	0.628763081381641	-0.0470727342327764	0.075	0.078	1	CD8_TN	CD8 TN	Post-HIV vs Post-ART_1y
chr2-10035641-10036913	0.628806078261073	-0.210488949462091	0.02	0.023	1	CD8_TN	CD8 TN	Post-HIV vs Post-ART_1y
chr17-44198156-44200757	0.628820637780904	0.0312553329079031	0.519	0.518	1	CD8_TN	CD8 TN	Post-HIV vs Post-ART_1y
chr8-2086396-2087009	0.628827004084482	0.173783570640366	0.026	0.023	1	CD8_TN	CD8 TN	Post-HIV vs Post-ART_1y
chrX-48919969-48920671	0.628880901910402	-0.203862076466173	0.036	0.04	1	CD8_TN	CD8 TN	Post-HIV vs Post-ART_1y
chr9-33024544-33026124	0.62889488649219	0.0359140040556075	0.362	0.358	1	CD8_TN	CD8 TN	Post-HIV vs Post-ART_1y
chr10-17200268-17201855	0.62892901481343	-0.0443053818289285	0.154	0.16	1	CD8_TN	CD8 TN	Post-HIV vs Post-ART_1y
chr3-105366120-105370035	0.628929798808967	-0.134738720745749	0.214	0.232	1	CD8_TN	CD8 TN	Post-HIV vs Post-ART_1y
chr1-975558-976632	0.628951644627683	0.0612453551773182	0.053	0.05	1	CD8_TN	CD8 TN	Post-HIV vs Post-ART_1y
chr9-126389462-126391258	0.628963846179899	0.387065306347547	0.01	0.008	1	CD8_TN	CD8 TN	Post-HIV vs Post-ART_1y
chr3-56915712-56916958	0.628975258610698	0.00666333501057048	0.116	0.113	1	CD8_TN	CD8 TN	Post-HIV vs Post-ART_1y
chr5-132656106-132657128	0.628999082063583	-0.155759024878602	0.015	0.017	1	CD8_TN	CD8 TN	Post-HIV vs Post-ART_1y
chr3-118955619-118956462	0.62899991199208	0.0981389291940511	0.031	0.03	1	CD8_TN	CD8 TN	Post-HIV vs Post-ART_1y
chr16-66406121-66407182	0.629041377282757	-0.0279394451157238	0.076	0.076	1	CD8_TN	CD8 TN	Post-HIV vs Post-ART_1y
chr21-36134168-36136641	0.629051716502586	-0.0491979580488977	0.143	0.148	1	CD8_TN	CD8 TN	Post-HIV vs Post-ART_1y
chr10-104291015-104291946	0.629069332533547	0.00519051661724101	0.111	0.116	1	CD8_TN	CD8 TN	Post-HIV vs Post-ART_1y
chr1-234730596-234731993	0.629096562422732	0.123684634735751	0.095	0.088	1	CD8_TN	CD8 TN	Post-HIV vs Post-ART_1y
chr7-148773147-148773723	0.629111574941821	-0.0811509468343123	0.015	0.016	1	CD8_TN	CD8 TN	Post-HIV vs Post-ART_1y
chr1-179881705-179884072	0.629138280421636	0.00339204181522679	0.441	0.442	1	CD8_TN	CD8 TN	Post-HIV vs Post-ART_1y
chr11-47920131-47920813	0.629179071147967	0.104036218776749	0.015	0.014	1	CD8_TN	CD8 TN	Post-HIV vs Post-ART_1y
chr12-47778960-47779821	0.629192419072963	-0.142659045445868	0.072	0.079	1	CD8_TN	CD8 TN	Post-HIV vs Post-ART_1y
chr2-219119310-219119762	0.629200412772586	0.278354748540666	0.015	0.012	1	CD8_TN	CD8 TN	Post-HIV vs Post-ART_1y
chr1-38018716-38019332	0.6292123982485	0.154910860986723	0.026	0.023	1	CD8_TN	CD8 TN	Post-HIV vs Post-ART_1y
chr19-34184768-34185561	0.629222169837682	0.341842743096819	0.011	0.009	1	CD8_TN	CD8 TN	Post-HIV vs Post-ART_1y
chr14-75229753-75230758	0.629270488563922	-0.12588079978269	0.03	0.032	1	CD8_TN	CD8 TN	Post-HIV vs Post-ART_1y
chr9-129895293-129895800	0.629293012247394	0.0118506714870068	0.045	0.045	1	CD8_TN	CD8 TN	Post-HIV vs Post-ART_1y
chr1-148317459-148319053	0.629295656938899	-0.197240323820709	0.04	0.047	1	CD8_TN	CD8 TN	Post-HIV vs Post-ART_1y
chr1-247372566-247373259	0.629296771917416	0.0673111730475906	0.027	0.026	1	CD8_TN	CD8 TN	Post-HIV vs Post-ART_1y
chr9-94165599-94167320	0.629300112495859	-0.0393307112542247	0.468	0.488	1	CD8_TN	CD8 TN	Post-HIV vs Post-ART_1y
chr5-40514491-40515787	0.629312467355671	0.319533677347414	0.016	0.013	1	CD8_TN	CD8 TN	Post-HIV vs Post-ART_1y
chr19-12784580-12785444	0.629331570149364	-0.169559512807156	0.058	0.062	1	CD8_TN	CD8 TN	Post-HIV vs Post-ART_1y
chr11-102367042-102367832	0.62934731236075	-0.128771057563517	0.026	0.028	1	CD8_TN	CD8 TN	Post-HIV vs Post-ART_1y
chr16-71899950-71900649	0.629364459579246	0.196422182416185	0.011	0.01	1	CD8_TN	CD8 TN	Post-HIV vs Post-ART_1y
chr14-21735820-21736224	0.629368005760977	0.365459688478255	0.016	0.013	1	CD8_TN	CD8 TN	Post-HIV vs Post-ART_1y
chr21-29295128-29295592	0.629372037845285	0.00394865575366099	0.046	0.047	1	CD8_TN	CD8 TN	Post-HIV vs Post-ART_1y
chr4-38179485-38179980	0.629388113774721	-0.149294445623827	0.028	0.031	1	CD8_TN	CD8 TN	Post-HIV vs Post-ART_1y
chr1-173406648-173407151	0.629420140686955	0.029605214172344	0.01	0.009	1	CD8_TN	CD8 TN	Post-HIV vs Post-ART_1y
chr7-73701324-73701800	0.629420466963438	-0.0491483703750042	0.011	0.012	1	CD8_TN	CD8 TN	Post-HIV vs Post-ART_1y
chr5-39187785-39188666	0.629451946024217	0.029964737180971	0.049	0.047	1	CD8_TN	CD8 TN	Post-HIV vs Post-ART_1y
chr4-83109429-83110726	0.629483936388445	-0.0645276293802068	0.151	0.156	1	CD8_TN	CD8 TN	Post-HIV vs Post-ART_1y
chr1-156962887-156964034	0.629492784034434	-0.211267240795563	0.021	0.024	1	CD8_TN	CD8 TN	Post-HIV vs Post-ART_1y
chr7-6854797-6855415	0.629536012972216	0.196013472399299	0.017	0.015	1	CD8_TN	CD8 TN	Post-HIV vs Post-ART_1y
chr12-122098377-122098966	0.629645306443684	0.0878902144154314	0.014	0.014	1	CD8_TN	CD8 TN	Post-HIV vs Post-ART_1y
chr1-161258282-161259360	0.62965641130145	-0.139497570255365	0.028	0.031	1	CD8_TN	CD8 TN	Post-HIV vs Post-ART_1y
chr20-32580938-32581634	0.629666725816405	-0.0934693243392477	0.026	0.027	1	CD8_TN	CD8 TN	Post-HIV vs Post-ART_1y
chr7-105014803-105015236	0.62966980855554	0.0300804463890287	0.051	0.05	1	CD8_TN	CD8 TN	Post-HIV vs Post-ART_1y
chr6-24494330-24495850	0.629776724131766	0.0373626060544396	0.161	0.156	1	CD8_TN	CD8 TN	Post-HIV vs Post-ART_1y
chr11-102413230-102413861	0.629791101537434	0.14965656680862	0.046	0.041	1	CD8_TN	CD8 TN	Post-HIV vs Post-ART_1y
chr3-52286941-52288398	0.629803262770432	-0.0392440277125266	0.225	0.232	1	CD8_TN	CD8 TN	Post-HIV vs Post-ART_1y
chr2-106587238-106587718	0.629819067545554	-0.259070021703992	0.012	0.015	1	CD8_TN	CD8 TN	Post-HIV vs Post-ART_1y
chr10-73991443-73993429	0.629828232288188	-0.224329579320884	0.065	0.077	1	CD8_TN	CD8 TN	Post-HIV vs Post-ART_1y
chr1-184035842-184037983	0.629949431632559	0.0442594678075889	0.043	0.043	1	CD8_TN	CD8 TN	Post-HIV vs Post-ART_1y
chr10-104321853-104322901	0.629954109438437	0.116952390040673	0.034	0.031	1	CD8_TN	CD8 TN	Post-HIV vs Post-ART_1y
chrX-71178788-71179265	0.629972624713733	0.284341887561471	0.016	0.013	1	CD8_TN	CD8 TN	Post-HIV vs Post-ART_1y
chr19-2094274-2094765	0.629978987892955	-0.0657465616247248	0.028	0.031	1	CD8_TN	CD8 TN	Post-HIV vs Post-ART_1y
chrX-11786821-11787919	0.629989710905734	0.126663926175328	0.024	0.022	1	CD8_TN	CD8 TN	Post-HIV vs Post-ART_1y
chr8-125924128-125925281	0.630006441251746	0.111881837237222	0.032	0.03	1	CD8_TN	CD8 TN	Post-HIV vs Post-ART_1y
chr15-42084106-42085116	0.63002938317871	0.262274746558005	0.017	0.015	1	CD8_TN	CD8 TN	Post-HIV vs Post-ART_1y
chr4-42627580-42628703	0.630066541623178	-0.0677332603371392	0.172	0.181	1	CD8_TN	CD8 TN	Post-HIV vs Post-ART_1y
chr9-96413381-96414161	0.630092704119214	-0.088530770340284	0.022	0.024	1	CD8_TN	CD8 TN	Post-HIV vs Post-ART_1y
chr3-184241378-184242193	0.630102615033606	0.155487129159173	0.01	0.009	1	CD8_TN	CD8 TN	Post-HIV vs Post-ART_1y
chr1-68496000-68497561	0.630134856020645	0.135624120754966	0.023	0.022	1	CD8_TN	CD8 TN	Post-HIV vs Post-ART_1y
chr19-38887098-38887951	0.630162248210652	-0.217741062640702	0.028	0.032	1	CD8_TN	CD8 TN	Post-HIV vs Post-ART_1y
chr16-79089454-79090350	0.630201133200115	-0.279651030318795	0.014	0.018	1	CD8_TN	CD8 TN	Post-HIV vs Post-ART_1y
chr6-7260471-7262170	0.630208437163114	0.0799292685987196	0.029	0.028	1	CD8_TN	CD8 TN	Post-HIV vs Post-ART_1y
chr4-174521720-174523141	0.630208528635263	-0.171228948015114	0.088	0.098	1	CD8_TN	CD8 TN	Post-HIV vs Post-ART_1y
chr2-236365982-236366845	0.630213347737343	-0.415121612482316	0.011	0.015	1	CD8_TN	CD8 TN	Post-HIV vs Post-ART_1y
chr1-48471210-48472569	0.630262442158236	0.0592501215445437	0.229	0.218	1	CD8_TN	CD8 TN	Post-HIV vs Post-ART_1y
chr9-33445588-33448037	0.630279159356893	-0.00412746244796813	0.179	0.18	1	CD8_TN	CD8 TN	Post-HIV vs Post-ART_1y
chr11-94923962-94925132	0.630290626471877	0.0337016536512085	0.016	0.016	1	CD8_TN	CD8 TN	Post-HIV vs Post-ART_1y
chrX-119726972-119727764	0.630294569188347	-0.315324713570226	0.013	0.016	1	CD8_TN	CD8 TN	Post-HIV vs Post-ART_1y
chr19-18090632-18091578	0.630306476124224	0.0970557892502759	0.079	0.075	1	CD8_TN	CD8 TN	Post-HIV vs Post-ART_1y
chr2-65129241-65130925	0.630324291731222	-0.0164217352963149	0.437	0.445	1	CD8_TN	CD8 TN	Post-HIV vs Post-ART_1y
chr2-37230604-37232460	0.630351600451024	-0.00765423293704015	0.207	0.208	1	CD8_TN	CD8 TN	Post-HIV vs Post-ART_1y
chr13-51822519-51822727	0.630352371324466	-0.206260525463204	0.01	0.012	1	CD8_TN	CD8 TN	Post-HIV vs Post-ART_1y
chr22-42779774-42780602	0.630403001085886	-0.021905936697328	0.012	0.012	1	CD8_TN	CD8 TN	Post-HIV vs Post-ART_1y
chr5-68287614-68288908	0.630407646439449	0.0440750528823548	0.066	0.064	1	CD8_TN	CD8 TN	Post-HIV vs Post-ART_1y
chr2-26847690-26849676	0.630415271669759	-0.093856910046306	0.056	0.059	1	CD8_TN	CD8 TN	Post-HIV vs Post-ART_1y
chr1-35564312-35565006	0.630443825585443	0.168502435799033	0.043	0.039	1	CD8_TN	CD8 TN	Post-HIV vs Post-ART_1y
chr8-65948413-65949102	0.630453714858216	-0.205801153136659	0.016	0.018	1	CD8_TN	CD8 TN	Post-HIV vs Post-ART_1y
chr18-79685321-79685545	0.630475433802026	0.158896394713325	0.015	0.014	1	CD8_TN	CD8 TN	Post-HIV vs Post-ART_1y
chr3-185575069-185575819	0.630506987693505	-0.138794378900364	0.025	0.027	1	CD8_TN	CD8 TN	Post-HIV vs Post-ART_1y
chr10-97632765-97634260	0.630519089083057	-0.117845570785511	0.17	0.185	1	CD8_TN	CD8 TN	Post-HIV vs Post-ART_1y
chr11-64299653-64301447	0.630532654301491	-0.0817734575044298	0.151	0.158	1	CD8_TN	CD8 TN	Post-HIV vs Post-ART_1y
chr15-84630830-84631785	0.630542328391443	-0.0651750224721726	0.197	0.205	1	CD8_TN	CD8 TN	Post-HIV vs Post-ART_1y
chr8-103298327-103299472	0.630613233921786	0.094725683143543	0.068	0.063	1	CD8_TN	CD8 TN	Post-HIV vs Post-ART_1y
chr14-75981428-75982991	0.630623054852515	-0.00593206196007268	0.169	0.172	1	CD8_TN	CD8 TN	Post-HIV vs Post-ART_1y
chr15-58517187-58518998	0.630624493275637	0.206255538346466	0.037	0.032	1	CD8_TN	CD8 TN	Post-HIV vs Post-ART_1y
chr16-57638871-57639515	0.630630890054103	-0.0638789816056136	0.029	0.031	1	CD8_TN	CD8 TN	Post-HIV vs Post-ART_1y
chr19-19860655-19861386	0.63064278682193	0.0216019999603936	0.042	0.043	1	CD8_TN	CD8 TN	Post-HIV vs Post-ART_1y
chr14-49940423-49941712	0.630720937552328	-0.143141586015825	0.013	0.016	1	CD8_TN	CD8 TN	Post-HIV vs Post-ART_1y
chr5-149381438-149382228	0.630722134925422	-0.00412438654071146	0.029	0.03	1	CD8_TN	CD8 TN	Post-HIV vs Post-ART_1y
chr5-151222877-151224633	0.630736815775808	-0.0817757114694082	0.119	0.126	1	CD8_TN	CD8 TN	Post-HIV vs Post-ART_1y
chr17-64015983-64016405	0.630746217059323	-0.167185896830913	0.016	0.018	1	CD8_TN	CD8 TN	Post-HIV vs Post-ART_1y
chr1-166883773-166885363	0.630774433326026	0.0483797567146365	0.021	0.021	1	CD8_TN	CD8 TN	Post-HIV vs Post-ART_1y
chr12-62465843-62467626	0.630796556316531	0.0336615857899318	0.199	0.193	1	CD8_TN	CD8 TN	Post-HIV vs Post-ART_1y
chr4-140048733-140049918	0.630798742404198	-0.131993594352303	0.061	0.067	1	CD8_TN	CD8 TN	Post-HIV vs Post-ART_1y
chr21-45820282-45820921	0.630803152627211	-0.12072260644811	0.035	0.039	1	CD8_TN	CD8 TN	Post-HIV vs Post-ART_1y
chr20-4085055-4085802	0.630805250387012	0.0560879091487325	0.062	0.06	1	CD8_TN	CD8 TN	Post-HIV vs Post-ART_1y
chr17-48555038-48556116	0.630843659742833	0.139165168537788	0.025	0.023	1	CD8_TN	CD8 TN	Post-HIV vs Post-ART_1y
chr6-149962937-149965079	0.630861801254374	0.0384816220015076	0.107	0.103	1	CD8_TN	CD8 TN	Post-HIV vs Post-ART_1y
chr9-75152136-75152889	0.630884974544839	0.0177986729704389	0.019	0.02	1	CD8_TN	CD8 TN	Post-HIV vs Post-ART_1y
chr6-29005034-29005812	0.630905262921555	0.13200700628252	0.016	0.015	1	CD8_TN	CD8 TN	Post-HIV vs Post-ART_1y
chr11-18382886-18384775	0.630928984653014	-0.117062332211461	0.069	0.075	1	CD8_TN	CD8 TN	Post-HIV vs Post-ART_1y
chr19-1610622-1610947	0.63093148547065	0.302334983035802	0.029	0.024	1	CD8_TN	CD8 TN	Post-HIV vs Post-ART_1y
chrX-18424576-18426315	0.630967534316765	-0.0272364151397672	0.248	0.259	1	CD8_TN	CD8 TN	Post-HIV vs Post-ART_1y
chr1-204545685-204546394	0.630988838580294	0.291462788692554	0.014	0.012	1	CD8_TN	CD8 TN	Post-HIV vs Post-ART_1y
chr19-49113680-49115122	0.631005340624219	-0.0136256272736366	0.216	0.22	1	CD8_TN	CD8 TN	Post-HIV vs Post-ART_1y
chr1-206736714-206737932	0.631018648869246	-0.12925397830089	0.034	0.037	1	CD8_TN	CD8 TN	Post-HIV vs Post-ART_1y
chr2-105863763-105864702	0.631020768996603	0.307615294455233	0.01	0.008	1	CD8_TN	CD8 TN	Post-HIV vs Post-ART_1y
chr1-24201886-24202258	0.631037051618312	0.275433809348907	0.015	0.012	1	CD8_TN	CD8 TN	Post-HIV vs Post-ART_1y
chr10-103884521-103885012	0.631041529310195	-0.316924677731352	0.008	0.01	1	CD8_TN	CD8 TN	Post-HIV vs Post-ART_1y
chr22-28772284-28773932	0.631062122549058	0.0272068954744935	0.2	0.195	1	CD8_TN	CD8 TN	Post-HIV vs Post-ART_1y
chr6-15254044-15254785	0.631063146727923	0.106922345254297	0.01	0.009	1	CD8_TN	CD8 TN	Post-HIV vs Post-ART_1y
chr4-176319199-176320848	0.631082737921001	-0.0214934450379037	0.324	0.327	1	CD8_TN	CD8 TN	Post-HIV vs Post-ART_1y
chr19-40596926-40597296	0.631109810901259	-0.132556785270484	0.01	0.011	1	CD8_TN	CD8 TN	Post-HIV vs Post-ART_1y
chr4-99405355-99405857	0.631127447769276	0.033169144091993	0.016	0.015	1	CD8_TN	CD8 TN	Post-HIV vs Post-ART_1y
