## Supplemental Table 2 for "Longitudinal multiomics analysis in blood from individuals before and after HIV acquisition": TableS2.tsv (part 560 of 664)

peaks	p_val	avg_log2FC	pct.1	pct.2	p_val_adj	file_name	celltype	timepoint_comparison
chr7-130272899-130273821	0.631151860186758	-0.0775363488155416	0.02	0.021	1	CD8_TN	CD8 TN	Post-HIV vs Post-ART_1y
chr21-14675608-14676657	0.631175495406475	0.035503167278045	0.054	0.052	1	CD8_TN	CD8 TN	Post-HIV vs Post-ART_1y
chr17-74532070-74533366	0.63118014155793	0.134255538204362	0.016	0.015	1	CD8_TN	CD8 TN	Post-HIV vs Post-ART_1y
chr10-101222495-101223502	0.631181040998506	0.112962001690398	0.021	0.02	1	CD8_TN	CD8 TN	Post-HIV vs Post-ART_1y
chr3-141360652-141361727	0.631225055463269	0.0976152639567713	0.021	0.02	1	CD8_TN	CD8 TN	Post-HIV vs Post-ART_1y
chr17-45270393-45271177	0.631264538620599	-0.0292824909551337	0.038	0.039	1	CD8_TN	CD8 TN	Post-HIV vs Post-ART_1y
chr12-121793513-121795247	0.631281344362989	-0.023641975449729	0.379	0.391	1	CD8_TN	CD8 TN	Post-HIV vs Post-ART_1y
chr18-13282231-13282868	0.631296506348045	0.157463192148155	0.029	0.027	1	CD8_TN	CD8 TN	Post-HIV vs Post-ART_1y
chr3-51977441-51977708	0.631306253374252	0.139348669603094	0.024	0.022	1	CD8_TN	CD8 TN	Post-HIV vs Post-ART_1y
chr3-46368178-46368937	0.631313512257675	-0.128993264005439	0.008	0.01	1	CD8_TN	CD8 TN	Post-HIV vs Post-ART_1y
chr10-79146518-79146944	0.631318788369471	-0.249308287000428	0.011	0.014	1	CD8_TN	CD8 TN	Post-HIV vs Post-ART_1y
chr1-117605175-117607830	0.631374420629111	-0.0369074306346882	0.443	0.455	1	CD8_TN	CD8 TN	Post-HIV vs Post-ART_1y
chrX-151393326-151393867	0.631377212093613	-0.0880841485068595	0.06	0.063	1	CD8_TN	CD8 TN	Post-HIV vs Post-ART_1y
chr5-170225364-170226204	0.631460259477266	0.0615062699515909	0.019	0.018	1	CD8_TN	CD8 TN	Post-HIV vs Post-ART_1y
chr12-121681592-121682408	0.631499600597472	-0.141321343421453	0.06	0.067	1	CD8_TN	CD8 TN	Post-HIV vs Post-ART_1y
chr17-1669037-1669710	0.631514216676945	-0.0233289787308899	0.027	0.027	1	CD8_TN	CD8 TN	Post-HIV vs Post-ART_1y
chr6-31896641-31898079	0.631520070335978	-0.0404230510727688	0.176	0.181	1	CD8_TN	CD8 TN	Post-HIV vs Post-ART_1y
chr16-10329268-10330116	0.631534223751743	-0.330070892245993	0.018	0.023	1	CD8_TN	CD8 TN	Post-HIV vs Post-ART_1y
chr5-177984313-177985188	0.631575831524923	-0.120216596973011	0.009	0.01	1	CD8_TN	CD8 TN	Post-HIV vs Post-ART_1y
chr4-89901650-89902159	0.631600909055158	-0.0897112997748346	0.011	0.012	1	CD8_TN	CD8 TN	Post-HIV vs Post-ART_1y
chr15-66700510-66702455	0.631645569126391	0.0203878444779744	0.223	0.22	1	CD8_TN	CD8 TN	Post-HIV vs Post-ART_1y
chr12-75505461-75506097	0.63167623088164	-0.250860901783678	0.013	0.015	1	CD8_TN	CD8 TN	Post-HIV vs Post-ART_1y
chr3-56593243-56594069	0.63169152595659	-0.0856241024465101	0.049	0.052	1	CD8_TN	CD8 TN	Post-HIV vs Post-ART_1y
chr2-27892985-27893313	0.631691826259486	0.28037553832232	0.015	0.013	1	CD8_TN	CD8 TN	Post-HIV vs Post-ART_1y
chr11-108249588-108249825	0.631786254187972	-0.0121958630884951	0.009	0.01	1	CD8_TN	CD8 TN	Post-HIV vs Post-ART_1y
chr2-72953553-72954820	0.63179699327864	-0.169509772940502	0.009	0.011	1	CD8_TN	CD8 TN	Post-HIV vs Post-ART_1y
chr17-49968183-49969740	0.631805837103223	0.0309034718454106	0.105	0.102	1	CD8_TN	CD8 TN	Post-HIV vs Post-ART_1y
chr1-18906944-18908594	0.631823481406434	0.0325157640838931	0.053	0.052	1	CD8_TN	CD8 TN	Post-HIV vs Post-ART_1y
chr13-49214598-49215395	0.631829284440958	-0.229465454102529	0.013	0.015	1	CD8_TN	CD8 TN	Post-HIV vs Post-ART_1y
chr15-43187412-43187815	0.631838403281853	0.180193073336279	0.016	0.014	1	CD8_TN	CD8 TN	Post-HIV vs Post-ART_1y
chr20-3158921-3160100	0.631874350936054	0.0307062307294075	0.089	0.085	1	CD8_TN	CD8 TN	Post-HIV vs Post-ART_1y
chr2-197233997-197234273	0.631915670202431	-0.201451565053313	0.009	0.011	1	CD8_TN	CD8 TN	Post-HIV vs Post-ART_1y
chr18-13216033-13218913	0.6319768043126	0.0822530975613119	0.207	0.196	1	CD8_TN	CD8 TN	Post-HIV vs Post-ART_1y
chr19-6766696-6768361	0.631986245266349	0.0281830976410041	0.411	0.407	1	CD8_TN	CD8 TN	Post-HIV vs Post-ART_1y
chr13-24279450-24280146	0.631989444633449	0.307161741407727	0.01	0.008	1	CD8_TN	CD8 TN	Post-HIV vs Post-ART_1y
chr8-73747827-73748184	0.631999127755413	-0.169610178910123	0.018	0.02	1	CD8_TN	CD8 TN	Post-HIV vs Post-ART_1y
chr20-754690-755300	0.63201369270161	-0.303198841662554	0.011	0.014	1	CD8_TN	CD8 TN	Post-HIV vs Post-ART_1y
chr7-74617042-74618043	0.63203082503072	0.149427940952689	0.012	0.011	1	CD8_TN	CD8 TN	Post-HIV vs Post-ART_1y
chrX-23952755-23954190	0.632037377866759	-0.138371221409589	0.032	0.035	1	CD8_TN	CD8 TN	Post-HIV vs Post-ART_1y
chr15-82679586-82681069	0.632098618943721	-0.136260527131384	0.159	0.174	1	CD8_TN	CD8 TN	Post-HIV vs Post-ART_1y
chr9-89428931-89429623	0.63212482185019	0.0428164685485268	0.057	0.057	1	CD8_TN	CD8 TN	Post-HIV vs Post-ART_1y
chr11-61293407-61295622	0.632144781390604	-0.0578772048958947	0.111	0.113	1	CD8_TN	CD8 TN	Post-HIV vs Post-ART_1y
chr12-45726860-45728047	0.632153249392515	-0.0920181457221547	0.191	0.202	1	CD8_TN	CD8 TN	Post-HIV vs Post-ART_1y
chr9-83507844-83508700	0.632185484949291	0.152949053371549	0.016	0.016	1	CD8_TN	CD8 TN	Post-HIV vs Post-ART_1y
chr4-42645971-42647327	0.632247693929725	-0.218484585163816	0.016	0.019	1	CD8_TN	CD8 TN	Post-HIV vs Post-ART_1y
chr11-16986057-16986994	0.632254019323726	-0.192304533680932	0.01	0.012	1	CD8_TN	CD8 TN	Post-HIV vs Post-ART_1y
chr16-56657102-56658423	0.632261397998864	-0.0764904711050831	0.104	0.108	1	CD8_TN	CD8 TN	Post-HIV vs Post-ART_1y
chr6-159861694-159862554	0.632267306531346	-0.0868177129628731	0.052	0.056	1	CD8_TN	CD8 TN	Post-HIV vs Post-ART_1y
chr1-26280365-26280569	0.632284499790758	0.175663268456079	0.019	0.017	1	CD8_TN	CD8 TN	Post-HIV vs Post-ART_1y
chr1-119986765-119989087	0.632290584344638	0.0548616473056742	0.022	0.022	1	CD8_TN	CD8 TN	Post-HIV vs Post-ART_1y
chr2-98757629-98758497	0.632292152863354	-0.00106980230181675	0.052	0.052	1	CD8_TN	CD8 TN	Post-HIV vs Post-ART_1y
chr6-154249445-154250340	0.632343963770528	0.11016130027462	0.084	0.078	1	CD8_TN	CD8 TN	Post-HIV vs Post-ART_1y
chr6-132822684-132823302	0.632355425172953	0.0962451297727251	0.021	0.019	1	CD8_TN	CD8 TN	Post-HIV vs Post-ART_1y
chr15-77083387-77084817	0.63237275746606	-0.238039863634867	0.033	0.039	1	CD8_TN	CD8 TN	Post-HIV vs Post-ART_1y
chr1-111481492-111481974	0.632381890358025	0.103408455822917	0.016	0.015	1	CD8_TN	CD8 TN	Post-HIV vs Post-ART_1y
chr7-149872588-149874331	0.632396256934143	-0.0339719113138912	0.178	0.182	1	CD8_TN	CD8 TN	Post-HIV vs Post-ART_1y
chr17-41125566-41126199	0.632418853967129	0.192866672253038	0.016	0.014	1	CD8_TN	CD8 TN	Post-HIV vs Post-ART_1y
chr1-58575708-58577496	0.632421266765491	0.110966048979718	0.011	0.011	1	CD8_TN	CD8 TN	Post-HIV vs Post-ART_1y
chr1-227786887-227789034	0.632430777970101	-0.0447958312256793	0.347	0.36	1	CD8_TN	CD8 TN	Post-HIV vs Post-ART_1y
chr15-64717181-64718749	0.632438449276584	0.213529748649827	0.019	0.017	1	CD8_TN	CD8 TN	Post-HIV vs Post-ART_1y
chr8-22244392-22246265	0.632447797228931	0.0573016890887095	0.328	0.324	1	CD8_TN	CD8 TN	Post-HIV vs Post-ART_1y
chr1-159072007-159072290	0.63247069464	-0.337990496244649	0.009	0.011	1	CD8_TN	CD8 TN	Post-HIV vs Post-ART_1y
chr22-50731821-50732578	0.632497823845332	-0.221888337310647	0.033	0.038	1	CD8_TN	CD8 TN	Post-HIV vs Post-ART_1y
chr15-99476426-99477260	0.63251340005856	-0.259453023148218	0.017	0.019	1	CD8_TN	CD8 TN	Post-HIV vs Post-ART_1y
chr13-24053232-24054040	0.632515660573454	-0.0434483066179951	0.03	0.031	1	CD8_TN	CD8 TN	Post-HIV vs Post-ART_1y
chr10-103765161-103766339	0.632543015292993	-0.0949408433196997	0.025	0.027	1	CD8_TN	CD8 TN	Post-HIV vs Post-ART_1y
chr1-40014023-40014765	0.632549181830028	-0.329100789394065	0.013	0.018	1	CD8_TN	CD8 TN	Post-HIV vs Post-ART_1y
chr3-44198321-44199210	0.632606179553467	-0.130589029671892	0.02	0.022	1	CD8_TN	CD8 TN	Post-HIV vs Post-ART_1y
chr10-79292743-79294541	0.632614943356941	0.0572864817713068	0.015	0.014	1	CD8_TN	CD8 TN	Post-HIV vs Post-ART_1y
chr9-69758860-69760464	0.632619969842733	-0.0315014308816515	0.217	0.224	1	CD8_TN	CD8 TN	Post-HIV vs Post-ART_1y
chr8-141035221-141036465	0.632660418694011	0.0490432694188661	0.057	0.053	1	CD8_TN	CD8 TN	Post-HIV vs Post-ART_1y
chr21-44845491-44847047	0.632680343513588	0.0583150401404819	0.059	0.057	1	CD8_TN	CD8 TN	Post-HIV vs Post-ART_1y
chr10-78972624-78974970	0.632685434248278	0.0997020505821098	0.081	0.078	1	CD8_TN	CD8 TN	Post-HIV vs Post-ART_1y
chr19-5977265-5979000	0.632702427961225	-0.0179548846626995	0.387	0.396	1	CD8_TN	CD8 TN	Post-HIV vs Post-ART_1y
chr14-61403254-61403875	0.632717684283539	0.0391442666621251	0.041	0.039	1	CD8_TN	CD8 TN	Post-HIV vs Post-ART_1y
chr3-156554029-156555703	0.632724516219758	-0.0328791953642367	0.305	0.319	1	CD8_TN	CD8 TN	Post-HIV vs Post-ART_1y
chr1-923351-924168	0.63272977123512	0.199192151017274	0.045	0.039	1	CD8_TN	CD8 TN	Post-HIV vs Post-ART_1y
chr19-45638915-45639534	0.632736651917939	-0.120795645496143	0.055	0.06	1	CD8_TN	CD8 TN	Post-HIV vs Post-ART_1y
chr17-74957770-74958257	0.632748888766409	-0.0898576900647998	0.044	0.047	1	CD8_TN	CD8 TN	Post-HIV vs Post-ART_1y
chr3-49339129-49341038	0.632762954621363	0.00903157131681631	0.271	0.275	1	CD8_TN	CD8 TN	Post-HIV vs Post-ART_1y
chr3-56886654-56887757	0.632789100335138	0.100697927887266	0.013	0.012	1	CD8_TN	CD8 TN	Post-HIV vs Post-ART_1y
chr3-143170069-143171865	0.63282054724472	0.0578846366994967	0.054	0.051	1	CD8_TN	CD8 TN	Post-HIV vs Post-ART_1y
chr1-89956852-89957552	0.632851438031634	0.0868204822302774	0.014	0.014	1	CD8_TN	CD8 TN	Post-HIV vs Post-ART_1y
chr8-102657315-102657531	0.63287048220478	0.0770781470023234	0.014	0.013	1	CD8_TN	CD8 TN	Post-HIV vs Post-ART_1y
chr2-240232769-240234374	0.632877330293375	-0.0471276496215998	0.127	0.134	1	CD8_TN	CD8 TN	Post-HIV vs Post-ART_1y
chr3-130759396-130760077	0.632884543638395	0.0108479779040462	0.02	0.02	1	CD8_TN	CD8 TN	Post-HIV vs Post-ART_1y
chr4-88822805-88823941	0.632884747795204	-0.037854654831829	0.085	0.086	1	CD8_TN	CD8 TN	Post-HIV vs Post-ART_1y
chr6-149059743-149060877	0.632885985594511	0.171558553795934	0.023	0.02	1	CD8_TN	CD8 TN	Post-HIV vs Post-ART_1y
chr16-48609368-48610421	0.632959536679329	-0.0398461419256615	0.204	0.206	1	CD8_TN	CD8 TN	Post-HIV vs Post-ART_1y
chr2-105757465-105757834	0.632975375378842	0.222595874371354	0.012	0.011	1	CD8_TN	CD8 TN	Post-HIV vs Post-ART_1y
chr17-31313374-31314556	0.633082105940737	0.0533480196535776	0.052	0.049	1	CD8_TN	CD8 TN	Post-HIV vs Post-ART_1y
chr2-136381799-136382749	0.633104108135325	0.0842839169650222	0.084	0.079	1	CD8_TN	CD8 TN	Post-HIV vs Post-ART_1y
chr17-78970947-78971646	0.633108982167092	0.0296869953074479	0.043	0.042	1	CD8_TN	CD8 TN	Post-HIV vs Post-ART_1y
chr5-119238564-119239424	0.633212045433125	-0.297595657657333	0.017	0.021	1	CD8_TN	CD8 TN	Post-HIV vs Post-ART_1y
chr11-118315461-118317309	0.633217014618571	-0.0247869754286372	0.189	0.194	1	CD8_TN	CD8 TN	Post-HIV vs Post-ART_1y
chr7-107147138-107147786	0.633250417254755	-0.194753763466864	0.023	0.027	1	CD8_TN	CD8 TN	Post-HIV vs Post-ART_1y
chr2-105796855-105797888	0.633302969485888	-0.188767425529341	0.035	0.038	1	CD8_TN	CD8 TN	Post-HIV vs Post-ART_1y
chr11-129888254-129888864	0.633318172275039	-0.0843623280497607	0.023	0.026	1	CD8_TN	CD8 TN	Post-HIV vs Post-ART_1y
chr8-65807512-65808161	0.633334235767335	0.297525799163357	0.012	0.01	1	CD8_TN	CD8 TN	Post-HIV vs Post-ART_1y
chrX-12790631-12792424	0.633348454181104	-0.0160193779466891	0.068	0.068	1	CD8_TN	CD8 TN	Post-HIV vs Post-ART_1y
chr5-115634161-115634977	0.633355995885192	0.0964303585463804	0.029	0.027	1	CD8_TN	CD8 TN	Post-HIV vs Post-ART_1y
chr9-34256815-34257508	0.633358470638826	-0.142287538995619	0.018	0.02	1	CD8_TN	CD8 TN	Post-HIV vs Post-ART_1y
chr10-73729332-73730885	0.633361158787032	-0.0467562720218275	0.164	0.169	1	CD8_TN	CD8 TN	Post-HIV vs Post-ART_1y
chr6-157833560-157834409	0.633398514172755	0.122098545543001	0.029	0.027	1	CD8_TN	CD8 TN	Post-HIV vs Post-ART_1y
chr8-143461204-143462999	0.63345183261247	-0.0382764339963211	0.243	0.249	1	CD8_TN	CD8 TN	Post-HIV vs Post-ART_1y
chr12-6772039-6772608	0.633478209411438	0.284976811045127	0.025	0.021	1	CD8_TN	CD8 TN	Post-HIV vs Post-ART_1y
chr11-71454725-71454997	0.633540206108229	-0.288874245458245	0.014	0.017	1	CD8_TN	CD8 TN	Post-HIV vs Post-ART_1y
chr17-50559819-50561382	0.633559849971273	0.0234278841573259	0.185	0.179	1	CD8_TN	CD8 TN	Post-HIV vs Post-ART_1y
chr14-21846079-21847281	0.633562345471831	0.200001910427401	0.043	0.038	1	CD8_TN	CD8 TN	Post-HIV vs Post-ART_1y
chr14-104751989-104753940	0.633581083793537	0.0245014175955254	0.518	0.518	1	CD8_TN	CD8 TN	Post-HIV vs Post-ART_1y
chr21-39208933-39210152	0.633638165740491	-0.102056448210678	0.018	0.019	1	CD8_TN	CD8 TN	Post-HIV vs Post-ART_1y
chr3-59425805-59426322	0.633639777681105	-0.248234475616239	0.015	0.019	1	CD8_TN	CD8 TN	Post-HIV vs Post-ART_1y
chr6-158720064-158721293	0.633681386867262	0.0715495786997766	0.032	0.031	1	CD8_TN	CD8 TN	Post-HIV vs Post-ART_1y
chr16-29848140-29848991	0.633765488085076	0.000240636460498767	0.05	0.051	1	CD8_TN	CD8 TN	Post-HIV vs Post-ART_1y
chr19-12331150-12331471	0.633819958334773	0.0938105332554953	0.01	0.01	1	CD8_TN	CD8 TN	Post-HIV vs Post-ART_1y
chr10-28393522-28394424	0.633885568042077	-0.0837009822423984	0.027	0.028	1	CD8_TN	CD8 TN	Post-HIV vs Post-ART_1y
chr21-46550166-46551112	0.633912998213121	0.0464483560582163	0.08	0.077	1	CD8_TN	CD8 TN	Post-HIV vs Post-ART_1y
chr4-37452941-37454103	0.633945436459749	0.16789664648396	0.046	0.042	1	CD8_TN	CD8 TN	Post-HIV vs Post-ART_1y
chr17-82399652-82401225	0.633958416431224	0.0710693724838056	0.017	0.016	1	CD8_TN	CD8 TN	Post-HIV vs Post-ART_1y
chr10-77925760-77927310	0.633988843753582	-0.203239744383715	0.009	0.011	1	CD8_TN	CD8 TN	Post-HIV vs Post-ART_1y
chr17-35586635-35587978	0.634006314486388	-0.0153523316358806	0.245	0.247	1	CD8_TN	CD8 TN	Post-HIV vs Post-ART_1y
chr9-124838531-124840904	0.634099362586432	-0.410989985317147	0.007	0.01	1	CD8_TN	CD8 TN	Post-HIV vs Post-ART_1y
chr19-49451326-49452136	0.634106783291039	-0.0752395282050824	0.163	0.172	1	CD8_TN	CD8 TN	Post-HIV vs Post-ART_1y
chr4-102585920-102587146	0.634114779376016	0.260839898744864	0.024	0.02	1	CD8_TN	CD8 TN	Post-HIV vs Post-ART_1y
chr3-152275174-152275762	0.634148901081782	0.199133597208097	0.018	0.016	1	CD8_TN	CD8 TN	Post-HIV vs Post-ART_1y
chr5-138068443-138069107	0.634156855629556	-0.129929736247997	0.017	0.018	1	CD8_TN	CD8 TN	Post-HIV vs Post-ART_1y
chr12-92378652-92379465	0.634157000569428	-0.251323571888039	0.024	0.028	1	CD8_TN	CD8 TN	Post-HIV vs Post-ART_1y
chr7-151172358-151172944	0.634164070484033	-0.0508293317043065	0.089	0.094	1	CD8_TN	CD8 TN	Post-HIV vs Post-ART_1y
chr3-14177466-14179003	0.634189323608373	-0.0358493380484273	0.353	0.359	1	CD8_TN	CD8 TN	Post-HIV vs Post-ART_1y
chr2-27965625-27966241	0.634203044747792	0.0487161921377264	0.039	0.039	1	CD8_TN	CD8 TN	Post-HIV vs Post-ART_1y
chr1-145932437-145933180	0.634218338601422	0.100341169790519	0.027	0.026	1	CD8_TN	CD8 TN	Post-HIV vs Post-ART_1y
chr5-95846643-95847305	0.634228253139459	0.0303580883660137	0.038	0.037	1	CD8_TN	CD8 TN	Post-HIV vs Post-ART_1y
chr22-24230906-24231756	0.634255623199323	-0.109452725849219	0.015	0.016	1	CD8_TN	CD8 TN	Post-HIV vs Post-ART_1y
chr21-44920049-44921168	0.634265246215272	-0.145191973851269	0.057	0.062	1	CD8_TN	CD8 TN	Post-HIV vs Post-ART_1y
chr19-16259194-16260233	0.634302292919705	0.0147435122038759	0.01	0.01	1	CD8_TN	CD8 TN	Post-HIV vs Post-ART_1y
chr6-2857488-2858398	0.634317010187588	-0.238344286101356	0.043	0.051	1	CD8_TN	CD8 TN	Post-HIV vs Post-ART_1y
chr7-2208872-2210042	0.634347339379272	-0.25544591472239	0.011	0.013	1	CD8_TN	CD8 TN	Post-HIV vs Post-ART_1y
chr4-18593366-18593875	0.634361357123202	0.12735153483025	0.016	0.014	1	CD8_TN	CD8 TN	Post-HIV vs Post-ART_1y
chr2-62302751-62303303	0.634388752586231	-0.306933810028712	0.008	0.011	1	CD8_TN	CD8 TN	Post-HIV vs Post-ART_1y
chr22-42855984-42857704	0.634389469240231	0.0469724974987993	0.305	0.295	1	CD8_TN	CD8 TN	Post-HIV vs Post-ART_1y
chr5-57172384-57174885	0.634403300354125	0.0255238424566249	0.513	0.517	1	CD8_TN	CD8 TN	Post-HIV vs Post-ART_1y
chr12-81942121-81943071	0.634446152643039	0.358641646686475	0.01	0.008	1	CD8_TN	CD8 TN	Post-HIV vs Post-ART_1y
chr3-13544192-13544883	0.634487184160946	0.167828448526761	0.049	0.043	1	CD8_TN	CD8 TN	Post-HIV vs Post-ART_1y
chr10-74189809-74190697	0.634498570455921	-0.140103611167455	0.02	0.022	1	CD8_TN	CD8 TN	Post-HIV vs Post-ART_1y
chr7-76153363-76153999	0.634498803399884	0.139625895524188	0.028	0.026	1	CD8_TN	CD8 TN	Post-HIV vs Post-ART_1y
chr8-42740754-42742081	0.634500437544159	0.00386425762127551	0.038	0.038	1	CD8_TN	CD8 TN	Post-HIV vs Post-ART_1y
chr10-18658255-18660136	0.634539956916157	-0.0346943385782809	0.259	0.276	1	CD8_TN	CD8 TN	Post-HIV vs Post-ART_1y
chrX-147911043-147912829	0.63454395321566	0.0110979885158249	0.219	0.215	1	CD8_TN	CD8 TN	Post-HIV vs Post-ART_1y
chr11-6667455-6668161	0.63459071747262	-0.363238708849066	0.017	0.022	1	CD8_TN	CD8 TN	Post-HIV vs Post-ART_1y
chr5-176817491-176819025	0.634597116227155	0.120024055467737	0.017	0.016	1	CD8_TN	CD8 TN	Post-HIV vs Post-ART_1y
chrX-103342621-103343446	0.634599550387599	-0.00747524021914714	0.01	0.011	1	CD8_TN	CD8 TN	Post-HIV vs Post-ART_1y
chr17-34960705-34962223	0.63464481732656	-0.064773134441622	0.221	0.228	1	CD8_TN	CD8 TN	Post-HIV vs Post-ART_1y
chr15-84142630-84143361	0.634683004917915	0.103929091840876	0.052	0.048	1	CD8_TN	CD8 TN	Post-HIV vs Post-ART_1y
chr12-132709788-132711461	0.634690564466229	0.0412274883471568	0.294	0.286	1	CD8_TN	CD8 TN	Post-HIV vs Post-ART_1y
chrX-15492814-15493754	0.634714922173503	0.178347810394594	0.016	0.015	1	CD8_TN	CD8 TN	Post-HIV vs Post-ART_1y
chr6-137870771-137871057	0.634734520591252	0.0211941087183916	0.047	0.047	1	CD8_TN	CD8 TN	Post-HIV vs Post-ART_1y
chr16-88653434-88654274	0.63474491795004	0.27463082865809	0.014	0.012	1	CD8_TN	CD8 TN	Post-HIV vs Post-ART_1y
chr19-16593773-16595496	0.634752875005423	0.00260981566202201	0.073	0.073	1	CD8_TN	CD8 TN	Post-HIV vs Post-ART_1y
chr1-24744640-24746373	0.634770201048522	0.0561652041992898	0.341	0.333	1	CD8_TN	CD8 TN	Post-HIV vs Post-ART_1y
chr7-2036959-2038568	0.634779135948018	-0.0764415717336899	0.094	0.1	1	CD8_TN	CD8 TN	Post-HIV vs Post-ART_1y
chr17-21456666-21457929	0.634787909404299	0.0321390900154941	0.191	0.188	1	CD8_TN	CD8 TN	Post-HIV vs Post-ART_1y
chr1-9538757-9540409	0.634907401805677	-0.0142022344288715	0.279	0.279	1	CD8_TN	CD8 TN	Post-HIV vs Post-ART_1y
chr2-10379944-10380385	0.634907447909939	-0.39107662115023	0.007	0.01	1	CD8_TN	CD8 TN	Post-HIV vs Post-ART_1y
chr7-38369563-38370280	0.634934119654217	0.118697349977821	0.037	0.035	1	CD8_TN	CD8 TN	Post-HIV vs Post-ART_1y
chr5-112417794-112420624	0.634944384488121	0.0106285139155018	0.018	0.018	1	CD8_TN	CD8 TN	Post-HIV vs Post-ART_1y
chr17-8288027-8289325	0.634946495691688	0.00577763790345576	0.145	0.146	1	CD8_TN	CD8 TN	Post-HIV vs Post-ART_1y
chr17-56832537-56835434	0.634950098397501	-0.0185196703030894	0.414	0.423	1	CD8_TN	CD8 TN	Post-HIV vs Post-ART_1y
chrX-118345078-118347019	0.635061211530816	0.0165597561939292	0.222	0.22	1	CD8_TN	CD8 TN	Post-HIV vs Post-ART_1y
chr12-57627188-57627982	0.635061567415677	0.234371251231686	0.025	0.022	1	CD8_TN	CD8 TN	Post-HIV vs Post-ART_1y
chr12-70304434-70305533	0.635166608323049	-0.0670755714120599	0.011	0.012	1	CD8_TN	CD8 TN	Post-HIV vs Post-ART_1y
chr17-57130469-57131316	0.635177976403921	-0.151210171446888	0.029	0.032	1	CD8_TN	CD8 TN	Post-HIV vs Post-ART_1y
chr1-205805060-205805670	0.635249463579702	0.185639073236985	0.012	0.011	1	CD8_TN	CD8 TN	Post-HIV vs Post-ART_1y
chr1-167441951-167442482	0.635281789970067	-0.135998083434814	0.066	0.07	1	CD8_TN	CD8 TN	Post-HIV vs Post-ART_1y
chr22-37079132-37080363	0.635296020406218	-0.00287396903303638	0.142	0.141	1	CD8_TN	CD8 TN	Post-HIV vs Post-ART_1y
chr5-43010136-43011178	0.635306290864477	0.0957679833038969	0.034	0.033	1	CD8_TN	CD8 TN	Post-HIV vs Post-ART_1y
chr2-241689247-241689591	0.635332722872659	-0.0593342398212964	0.011	0.012	1	CD8_TN	CD8 TN	Post-HIV vs Post-ART_1y
chr12-132838060-132839016	0.635356252128454	0.287573869949547	0.012	0.01	1	CD8_TN	CD8 TN	Post-HIV vs Post-ART_1y
chr11-111776313-111777627	0.635420267451334	-0.210674271713874	0.026	0.029	1	CD8_TN	CD8 TN	Post-HIV vs Post-ART_1y
chr14-59126593-59127466	0.635443251557208	-0.0482265731031615	0.019	0.02	1	CD8_TN	CD8 TN	Post-HIV vs Post-ART_1y
chr2-119826051-119826700	0.635463171627992	-0.178060686402332	0.015	0.016	1	CD8_TN	CD8 TN	Post-HIV vs Post-ART_1y
chr7-36378339-36379166	0.635483226291249	0.156222099981633	0.02	0.019	1	CD8_TN	CD8 TN	Post-HIV vs Post-ART_1y
chr16-79271747-79272643	0.635492311748899	0.161761423097367	0.046	0.042	1	CD8_TN	CD8 TN	Post-HIV vs Post-ART_1y
chr17-8966498-8967332	0.635552225257872	0.193213927561968	0.012	0.011	1	CD8_TN	CD8 TN	Post-HIV vs Post-ART_1y
chr1-150220940-150221881	0.635582786613135	0.118925470390898	0.019	0.017	1	CD8_TN	CD8 TN	Post-HIV vs Post-ART_1y
chr19-2477815-2478047	0.635613593414109	-0.163312108960864	0.015	0.018	1	CD8_TN	CD8 TN	Post-HIV vs Post-ART_1y
chr22-44709581-44711470	0.635629647976771	0.00471668596524877	0.124	0.123	1	CD8_TN	CD8 TN	Post-HIV vs Post-ART_1y
chr11-61385289-61385949	0.635636071436017	0.140729993993487	0.026	0.025	1	CD8_TN	CD8 TN	Post-HIV vs Post-ART_1y
chr1-186679907-186681357	0.635647547469728	0.185411212541798	0.012	0.012	1	CD8_TN	CD8 TN	Post-HIV vs Post-ART_1y
chr14-24270724-24272134	0.635696439670277	-0.048534200284036	0.37	0.385	1	CD8_TN	CD8 TN	Post-HIV vs Post-ART_1y
chr22-46563040-46564268	0.635720614678749	0.0648992417248926	0.034	0.033	1	CD8_TN	CD8 TN	Post-HIV vs Post-ART_1y
chr1-229514323-229515006	0.635771025740945	0.215981262242771	0.031	0.029	1	CD8_TN	CD8 TN	Post-HIV vs Post-ART_1y
chr11-118610285-118611266	0.635797258853478	-0.0523019123778976	0.115	0.118	1	CD8_TN	CD8 TN	Post-HIV vs Post-ART_1y
chr13-76722903-76724040	0.635824313483819	-0.247856846882005	0.012	0.014	1	CD8_TN	CD8 TN	Post-HIV vs Post-ART_1y
chr1-145688998-145691378	0.635846102263703	0.168101578490053	0.019	0.018	1	CD8_TN	CD8 TN	Post-HIV vs Post-ART_1y
chr18-10032035-10033383	0.635865725356788	0.1390904220157	0.078	0.073	1	CD8_TN	CD8 TN	Post-HIV vs Post-ART_1y
chr17-44218203-44222378	0.635889634992476	-0.0158241683892394	0.505	0.512	1	CD8_TN	CD8 TN	Post-HIV vs Post-ART_1y
chr10-70477430-70479100	0.635905040223418	0.00273344483904747	0.12	0.12	1	CD8_TN	CD8 TN	Post-HIV vs Post-ART_1y
chr11-68446512-68447733	0.635910105373344	0.0754369618675788	0.063	0.06	1	CD8_TN	CD8 TN	Post-HIV vs Post-ART_1y
chr1-201025632-201026125	0.635912149432785	-0.237911567474604	0.008	0.01	1	CD8_TN	CD8 TN	Post-HIV vs Post-ART_1y
chr4-108053927-108054390	0.635920208283893	-0.0486836128415788	0.022	0.023	1	CD8_TN	CD8 TN	Post-HIV vs Post-ART_1y
chr6-11224187-11225437	0.635935756078868	0.1406494738982	0.021	0.02	1	CD8_TN	CD8 TN	Post-HIV vs Post-ART_1y
chr1-204578179-204579572	0.636000118262986	0.28845837656571	0.01	0.008	1	CD8_TN	CD8 TN	Post-HIV vs Post-ART_1y
chr6-33317328-33318278	0.636099735697473	-0.0579277697946865	0.286	0.3	1	CD8_TN	CD8 TN	Post-HIV vs Post-ART_1y
chr11-118052688-118053709	0.636144067703332	-0.204325006213958	0.043	0.05	1	CD8_TN	CD8 TN	Post-HIV vs Post-ART_1y
chr2-24359594-24361123	0.636150171529703	-0.0542198461950645	0.207	0.216	1	CD8_TN	CD8 TN	Post-HIV vs Post-ART_1y
chr2-168457491-168457815	0.636151703888886	0.199537333379537	0.012	0.011	1	CD8_TN	CD8 TN	Post-HIV vs Post-ART_1y
chr3-46070466-46071141	0.636160937223772	0.209630369738778	0.037	0.033	1	CD8_TN	CD8 TN	Post-HIV vs Post-ART_1y
chr8-123693562-123694144	0.636162618645764	-0.190138592180087	0.02	0.023	1	CD8_TN	CD8 TN	Post-HIV vs Post-ART_1y
chr16-71467445-71468136	0.636181938560948	-0.0521554934794888	0.025	0.027	1	CD8_TN	CD8 TN	Post-HIV vs Post-ART_1y
chr16-89741199-89741759	0.636196932022097	0.183799892770031	0.012	0.011	1	CD8_TN	CD8 TN	Post-HIV vs Post-ART_1y
chr1-46197795-46198868	0.636206890802211	-0.0520401603040206	0.158	0.162	1	CD8_TN	CD8 TN	Post-HIV vs Post-ART_1y
chr22-37804560-37805532	0.636248187259624	0.184091816968012	0.052	0.047	1	CD8_TN	CD8 TN	Post-HIV vs Post-ART_1y
chr17-47945967-47946468	0.636281730328452	0.20124670941758	0.01	0.009	1	CD8_TN	CD8 TN	Post-HIV vs Post-ART_1y
chr4-145935727-145939091	0.63629299582299	-0.0419556545563179	0.245	0.253	1	CD8_TN	CD8 TN	Post-HIV vs Post-ART_1y
chr9-130680791-130682792	0.636300781495366	-0.214809176365697	0.078	0.088	1	CD8_TN	CD8 TN	Post-HIV vs Post-ART_1y
chr1-32741102-32743143	0.6363218158797	-0.0285707469932572	0.023	0.023	1	CD8_TN	CD8 TN	Post-HIV vs Post-ART_1y
chr19-43432706-43433230	0.636363643045718	-0.173695553696193	0.036	0.041	1	CD8_TN	CD8 TN	Post-HIV vs Post-ART_1y
chr11-10807372-10809667	0.63637999952549	-0.0478084794201543	0.47	0.488	1	CD8_TN	CD8 TN	Post-HIV vs Post-ART_1y
chr16-50626541-50627823	0.636381108199013	-0.229965302986141	0.023	0.026	1	CD8_TN	CD8 TN	Post-HIV vs Post-ART_1y
chr3-114453869-114455201	0.63641087333523	0.214713886406401	0.015	0.013	1	CD8_TN	CD8 TN	Post-HIV vs Post-ART_1y
chr4-4252583-4253034	0.63642361917378	-0.000461940895264412	0.023	0.023	1	CD8_TN	CD8 TN	Post-HIV vs Post-ART_1y
chr22-45645238-45646270	0.636430587903833	0.0269656382771988	0.061	0.06	1	CD8_TN	CD8 TN	Post-HIV vs Post-ART_1y
chr10-99619878-99621777	0.636434526975333	-0.0236624361286186	0.473	0.479	1	CD8_TN	CD8 TN	Post-HIV vs Post-ART_1y
chr14-74362119-74362720	0.636438849016569	-0.249821413604005	0.017	0.02	1	CD8_TN	CD8 TN	Post-HIV vs Post-ART_1y
chr5-80135596-80137113	0.636493390204045	0.0944375894775509	0.081	0.077	1	CD8_TN	CD8 TN	Post-HIV vs Post-ART_1y
chr5-132487974-132488191	0.636497766350926	0.246682068403497	0.013	0.011	1	CD8_TN	CD8 TN	Post-HIV vs Post-ART_1y
chr10-88091234-88092096	0.636500508873041	0.0583781694878018	0.051	0.052	1	CD8_TN	CD8 TN	Post-HIV vs Post-ART_1y
chr6-85465699-85466067	0.636518967974981	0.241328264054419	0.01	0.009	1	CD8_TN	CD8 TN	Post-HIV vs Post-ART_1y
chr18-2998648-2999663	0.63652284279541	-0.156800568810494	0.009	0.01	1	CD8_TN	CD8 TN	Post-HIV vs Post-ART_1y
chr6-108157148-108158360	0.636591066986371	0.150570622710592	0.015	0.013	1	CD8_TN	CD8 TN	Post-HIV vs Post-ART_1y
chr1-20194887-20195512	0.636595429097969	0.207169804033975	0.01	0.009	1	CD8_TN	CD8 TN	Post-HIV vs Post-ART_1y
chr12-124636076-124636594	0.636619087898662	-0.480200088295574	0.012	0.017	1	CD8_TN	CD8 TN	Post-HIV vs Post-ART_1y
chr2-54570905-54571361	0.636626257315044	0.0952058078364981	0.038	0.036	1	CD8_TN	CD8 TN	Post-HIV vs Post-ART_1y
chr13-99383432-99384715	0.636646573219528	0.0108530300746572	0.115	0.114	1	CD8_TN	CD8 TN	Post-HIV vs Post-ART_1y
chr15-48330730-48332434	0.636652027711517	-0.0292180645762221	0.211	0.214	1	CD8_TN	CD8 TN	Post-HIV vs Post-ART_1y
chr1-18643368-18643997	0.636683157748449	0.0148551403844488	0.013	0.013	1	CD8_TN	CD8 TN	Post-HIV vs Post-ART_1y
chr2-233857326-233857944	0.636701123524713	0.0213723353683162	0.018	0.018	1	CD8_TN	CD8 TN	Post-HIV vs Post-ART_1y
chr17-17859770-17860577	0.636759582609733	-0.00406362715611897	0.061	0.06	1	CD8_TN	CD8 TN	Post-HIV vs Post-ART_1y
chr19-40776841-40778834	0.63677212954552	-0.0334717202767221	0.451	0.464	1	CD8_TN	CD8 TN	Post-HIV vs Post-ART_1y
chr12-51392442-51392989	0.636818549360478	0.1285252687728	0.037	0.035	1	CD8_TN	CD8 TN	Post-HIV vs Post-ART_1y
chr16-29640384-29641918	0.636830694956292	-0.129847835007187	0.027	0.029	1	CD8_TN	CD8 TN	Post-HIV vs Post-ART_1y
chr2-119921895-119922165	0.636840245712374	0.303631207974756	0.01	0.008	1	CD8_TN	CD8 TN	Post-HIV vs Post-ART_1y
chr11-110295614-110297074	0.636846415524131	-0.0942789221452447	0.07	0.074	1	CD8_TN	CD8 TN	Post-HIV vs Post-ART_1y
chr6-131909375-131910269	0.636848366347511	0.0899047169136695	0.01	0.01	1	CD8_TN	CD8 TN	Post-HIV vs Post-ART_1y
chr4-184281927-184282790	0.636858539065523	-0.037923034940083	0.011	0.012	1	CD8_TN	CD8 TN	Post-HIV vs Post-ART_1y
chr22-45977154-45977470	0.6368937062886	0.121675713834397	0.013	0.012	1	CD8_TN	CD8 TN	Post-HIV vs Post-ART_1y
chr12-7129502-7131849	0.63689501904217	0.0112910854985933	0.205	0.206	1	CD8_TN	CD8 TN	Post-HIV vs Post-ART_1y
chr11-86301657-86302781	0.636895547129438	-0.0372129297218504	0.124	0.127	1	CD8_TN	CD8 TN	Post-HIV vs Post-ART_1y
chr16-30091458-30093080	0.636900204370689	-0.0347863655654348	0.276	0.275	1	CD8_TN	CD8 TN	Post-HIV vs Post-ART_1y
chr11-2442435-2442876	0.63691079702839	-0.125682261251698	0.033	0.036	1	CD8_TN	CD8 TN	Post-HIV vs Post-ART_1y
chr4-153142938-153143438	0.636919829916728	0.372466434213666	0.015	0.012	1	CD8_TN	CD8 TN	Post-HIV vs Post-ART_1y
chr15-99702916-99704721	0.636927853965904	0.137590649934193	0.049	0.045	1	CD8_TN	CD8 TN	Post-HIV vs Post-ART_1y
chr14-105064752-105066145	0.636944920100827	-0.0771496259618296	0.223	0.237	1	CD8_TN	CD8 TN	Post-HIV vs Post-ART_1y
chr16-88790345-88791570	0.636956899850387	-0.189742398785315	0.038	0.043	1	CD8_TN	CD8 TN	Post-HIV vs Post-ART_1y
chr19-1045134-1045537	0.636959573456529	-0.142431812975838	0.026	0.029	1	CD8_TN	CD8 TN	Post-HIV vs Post-ART_1y
chr1-32250917-32251509	0.636970639451775	-0.195992175757982	0.044	0.051	1	CD8_TN	CD8 TN	Post-HIV vs Post-ART_1y
chr9-129946010-129946944	0.636976304129714	-0.238315852385366	0.01	0.012	1	CD8_TN	CD8 TN	Post-HIV vs Post-ART_1y
chr7-774044-774861	0.637005131608822	-0.214877734574082	0.034	0.039	1	CD8_TN	CD8 TN	Post-HIV vs Post-ART_1y
chr1-37478543-37479171	0.637021210839838	0.0623949357980664	0.041	0.039	1	CD8_TN	CD8 TN	Post-HIV vs Post-ART_1y
chr20-44217216-44218123	0.63702479232844	-0.042912367815767	0.073	0.075	1	CD8_TN	CD8 TN	Post-HIV vs Post-ART_1y
chr2-64945916-64946759	0.637111800570708	0.0324959912225991	0.015	0.015	1	CD8_TN	CD8 TN	Post-HIV vs Post-ART_1y
chr17-75201733-75202151	0.63718744446769	-0.116720799658221	0.04	0.043	1	CD8_TN	CD8 TN	Post-HIV vs Post-ART_1y
chr1-151056227-151056493	0.63718836314199	0.123903194371526	0.047	0.042	1	CD8_TN	CD8 TN	Post-HIV vs Post-ART_1y
chrX-18885485-18887280	0.637215598677035	-0.0504999222616078	0.045	0.047	1	CD8_TN	CD8 TN	Post-HIV vs Post-ART_1y
chr22-41603671-41604422	0.637245607824168	-0.280245054677527	0.019	0.023	1	CD8_TN	CD8 TN	Post-HIV vs Post-ART_1y
chr2-202699899-202700770	0.63724777182788	0.124491465539839	0.021	0.019	1	CD8_TN	CD8 TN	Post-HIV vs Post-ART_1y
chr12-47397045-47397990	0.637250579221739	-0.036521345946523	0.033	0.034	1	CD8_TN	CD8 TN	Post-HIV vs Post-ART_1y
chr6-24926122-24926600	0.637257163424268	-0.193939821563414	0.02	0.023	1	CD8_TN	CD8 TN	Post-HIV vs Post-ART_1y
chr10-11176639-11177079	0.637259486753175	-0.22853154577852	0.019	0.022	1	CD8_TN	CD8 TN	Post-HIV vs Post-ART_1y
chr15-38610332-38611607	0.637287644157538	-0.545881425789349	0.011	0.017	1	CD8_TN	CD8 TN	Post-HIV vs Post-ART_1y
chr11-108230295-108230556	0.637308516725646	0.109069197569938	0.013	0.012	1	CD8_TN	CD8 TN	Post-HIV vs Post-ART_1y
chr7-98021167-98022035	0.637309626643661	0.17622598978092	0.027	0.024	1	CD8_TN	CD8 TN	Post-HIV vs Post-ART_1y
chr16-14632232-14634290	0.637320514500954	-0.042576020936459	0.317	0.335	1	CD8_TN	CD8 TN	Post-HIV vs Post-ART_1y
chr20-45293123-45294108	0.637355339358578	-0.0648973701545237	0.063	0.067	1	CD8_TN	CD8 TN	Post-HIV vs Post-ART_1y
chr1-23343283-23345062	0.637357245374946	0.0059411886342694	0.297	0.305	1	CD8_TN	CD8 TN	Post-HIV vs Post-ART_1y
chr11-22634698-22636066	0.637357478495939	-0.0719793354047025	0.011	0.012	1	CD8_TN	CD8 TN	Post-HIV vs Post-ART_1y
chr6-73725052-73725579	0.637365691333651	-0.0467607669488102	0.011	0.012	1	CD8_TN	CD8 TN	Post-HIV vs Post-ART_1y
chr17-82212210-82213824	0.637380340133476	-0.0358973648215546	0.092	0.095	1	CD8_TN	CD8 TN	Post-HIV vs Post-ART_1y
chr10-72263619-72263943	0.637384738329732	-0.0808894016682906	0.017	0.018	1	CD8_TN	CD8 TN	Post-HIV vs Post-ART_1y
chr19-18254946-18255583	0.637427957180315	-0.298815987430338	0.012	0.015	1	CD8_TN	CD8 TN	Post-HIV vs Post-ART_1y
chr6-12060535-12061336	0.637436473204675	-0.127828675176718	0.049	0.055	1	CD8_TN	CD8 TN	Post-HIV vs Post-ART_1y
chr1-39680811-39681048	0.637438380141675	-0.200549756635902	0.01	0.012	1	CD8_TN	CD8 TN	Post-HIV vs Post-ART_1y
chr2-2657043-2657621	0.637439104547265	0.244864189739095	0.011	0.009	1	CD8_TN	CD8 TN	Post-HIV vs Post-ART_1y
chr20-47272497-47273159	0.637452443787994	-0.195824226024939	0.014	0.016	1	CD8_TN	CD8 TN	Post-HIV vs Post-ART_1y
chr15-51649675-51650242	0.637454741630575	0.251782436588028	0.013	0.01	1	CD8_TN	CD8 TN	Post-HIV vs Post-ART_1y
chr6-143842428-143844171	0.637460630009872	-0.0378578359682775	0.237	0.243	1	CD8_TN	CD8 TN	Post-HIV vs Post-ART_1y
chr6-88780519-88781160	0.637480686547494	0.245740849122187	0.016	0.013	1	CD8_TN	CD8 TN	Post-HIV vs Post-ART_1y
chr19-49560104-49560923	0.63748420091643	0.175386806073651	0.041	0.036	1	CD8_TN	CD8 TN	Post-HIV vs Post-ART_1y
chr7-157927300-157927741	0.637534092969534	-0.276525606393831	0.008	0.01	1	CD8_TN	CD8 TN	Post-HIV vs Post-ART_1y
chr6-31727077-31728147	0.637534297143389	0.0789393157591665	0.01	0.009	1	CD8_TN	CD8 TN	Post-HIV vs Post-ART_1y
chr17-42438957-42439634	0.637557048509554	0.363340182604973	0.015	0.013	1	CD8_TN	CD8 TN	Post-HIV vs Post-ART_1y
chr1-41805934-41807180	0.63756665642783	-0.148203758917858	0.016	0.018	1	CD8_TN	CD8 TN	Post-HIV vs Post-ART_1y
chr1-36367056-36367365	0.637617228524756	-0.213216614841514	0.017	0.021	1	CD8_TN	CD8 TN	Post-HIV vs Post-ART_1y
chr1-110783036-110783607	0.637627454559253	-0.086871281818993	0.037	0.039	1	CD8_TN	CD8 TN	Post-HIV vs Post-ART_1y
chr17-416206-417276	0.637631881746389	-0.0244009766132574	0.05	0.052	1	CD8_TN	CD8 TN	Post-HIV vs Post-ART_1y
chr10-89206480-89208442	0.637632388930907	0.0383162284297476	0.068	0.065	1	CD8_TN	CD8 TN	Post-HIV vs Post-ART_1y
chr5-76390323-76391485	0.637636160835984	-0.199242504992371	0.016	0.018	1	CD8_TN	CD8 TN	Post-HIV vs Post-ART_1y
chr14-96762405-96763070	0.637649729057054	-0.30144175050884	0.019	0.022	1	CD8_TN	CD8 TN	Post-HIV vs Post-ART_1y
chr2-101768493-101768994	0.637665849595276	0.273005762733574	0.017	0.014	1	CD8_TN	CD8 TN	Post-HIV vs Post-ART_1y
chr2-85628508-85628988	0.637706971449265	0.00376556903558178	0.01	0.01	1	CD8_TN	CD8 TN	Post-HIV vs Post-ART_1y
chr9-128364641-128365350	0.637750071116806	-0.0766280523983087	0.021	0.023	1	CD8_TN	CD8 TN	Post-HIV vs Post-ART_1y
chr3-128486700-128488070	0.637769067612267	0.011618877496621	0.05	0.051	1	CD8_TN	CD8 TN	Post-HIV vs Post-ART_1y
chr8-9149852-9151925	0.637778329000529	0.0273890842179446	0.251	0.252	1	CD8_TN	CD8 TN	Post-HIV vs Post-ART_1y
chr19-48443137-48444253	0.637789627909278	0.20950369948198	0.044	0.038	1	CD8_TN	CD8 TN	Post-HIV vs Post-ART_1y
chr7-140696027-140697615	0.637810626496723	0.0200188197406285	0.282	0.28	1	CD8_TN	CD8 TN	Post-HIV vs Post-ART_1y
chr22-26658116-26659246	0.637837379396717	0.0268728200790238	0.046	0.045	1	CD8_TN	CD8 TN	Post-HIV vs Post-ART_1y
chr21-28831725-28832475	0.637844985377736	0.100348197670215	0.012	0.011	1	CD8_TN	CD8 TN	Post-HIV vs Post-ART_1y
chr2-25313778-25316686	0.637848894743463	0.0857842491178138	0.082	0.078	1	CD8_TN	CD8 TN	Post-HIV vs Post-ART_1y
chr2-15636926-15637629	0.637849267924471	-0.225817078780062	0.013	0.016	1	CD8_TN	CD8 TN	Post-HIV vs Post-ART_1y
chr1-198156100-198158175	0.637850850430056	-0.0451634746988363	0.228	0.235	1	CD8_TN	CD8 TN	Post-HIV vs Post-ART_1y
chr3-45659902-45660319	0.637852698921841	0.0288089324036909	0.018	0.018	1	CD8_TN	CD8 TN	Post-HIV vs Post-ART_1y
chr7-150480927-150482222	0.637868166420316	-0.136074678818546	0.056	0.062	1	CD8_TN	CD8 TN	Post-HIV vs Post-ART_1y
chr1-9716899-9718107	0.637880620842988	-0.012980601228969	0.181	0.185	1	CD8_TN	CD8 TN	Post-HIV vs Post-ART_1y
chr17-77404519-77406284	0.637896448760853	-0.117404621362296	0.074	0.079	1	CD8_TN	CD8 TN	Post-HIV vs Post-ART_1y
chr2-216349848-216350850	0.637901756301363	-0.101469702576256	0.013	0.015	1	CD8_TN	CD8 TN	Post-HIV vs Post-ART_1y
chr7-26686237-26686842	0.637905826185845	-0.223312715440649	0.013	0.016	1	CD8_TN	CD8 TN	Post-HIV vs Post-ART_1y
chr13-39998003-39998527	0.637915469429153	-0.199025963649896	0.013	0.016	1	CD8_TN	CD8 TN	Post-HIV vs Post-ART_1y
chrX-124217289-124219114	0.637962506061449	-0.0326923447289578	0.058	0.06	1	CD8_TN	CD8 TN	Post-HIV vs Post-ART_1y
chr14-63510197-63511343	0.637995552513122	0.19070819486963	0.014	0.012	1	CD8_TN	CD8 TN	Post-HIV vs Post-ART_1y
chr11-96338195-96338429	0.638038902346577	-0.0465738796365747	0.016	0.017	1	CD8_TN	CD8 TN	Post-HIV vs Post-ART_1y
chr17-73369343-73370390	0.638040968376378	-0.136535642020323	0.02	0.022	1	CD8_TN	CD8 TN	Post-HIV vs Post-ART_1y
chrX-78103379-78105194	0.638074838700268	-0.0543353539467881	0.222	0.23	1	CD8_TN	CD8 TN	Post-HIV vs Post-ART_1y
chr3-16866419-16867167	0.638103059123141	0.286597393303524	0.01	0.008	1	CD8_TN	CD8 TN	Post-HIV vs Post-ART_1y
chr10-97736201-97737979	0.638119745498379	0.0116909601392439	0.227	0.227	1	CD8_TN	CD8 TN	Post-HIV vs Post-ART_1y
chr1-103514772-103515340	0.638126832949168	0.0572808420114139	0.017	0.016	1	CD8_TN	CD8 TN	Post-HIV vs Post-ART_1y
chr17-38898178-38899582	0.638144987044631	0.0893003774342693	0.102	0.098	1	CD8_TN	CD8 TN	Post-HIV vs Post-ART_1y
chr6-29887221-29888775	0.638166046326951	0.129679962057083	0.207	0.186	1	CD8_TN	CD8 TN	Post-HIV vs Post-ART_1y
chr1-27525326-27526354	0.638171634880261	0.117200735738231	0.047	0.044	1	CD8_TN	CD8 TN	Post-HIV vs Post-ART_1y
chr13-40588789-40590086	0.638188796881851	-0.0754396013625964	0.012	0.012	1	CD8_TN	CD8 TN	Post-HIV vs Post-ART_1y
chr15-62071577-62071993	0.638213646705943	0.234043004183021	0.015	0.013	1	CD8_TN	CD8 TN	Post-HIV vs Post-ART_1y
chr11-64234042-64235226	0.638228879617844	0.0248298714103363	0.154	0.155	1	CD8_TN	CD8 TN	Post-HIV vs Post-ART_1y
chr4-78720892-78721739	0.638279032562579	-0.222463617127335	0.008	0.01	1	CD8_TN	CD8 TN	Post-HIV vs Post-ART_1y
chr19-18387878-18388934	0.638287945100452	-0.125934789511631	0.089	0.099	1	CD8_TN	CD8 TN	Post-HIV vs Post-ART_1y
chr1-227946249-227947246	0.638300157310167	-0.0982615407289926	0.044	0.048	1	CD8_TN	CD8 TN	Post-HIV vs Post-ART_1y
chr7-50350123-50350950	0.638315734180637	0.0571924152570302	0.043	0.042	1	CD8_TN	CD8 TN	Post-HIV vs Post-ART_1y
chr5-95823557-95825060	0.638321551876321	0.0459739141892346	0.08	0.076	1	CD8_TN	CD8 TN	Post-HIV vs Post-ART_1y
chr8-122779915-122783347	0.638336170252334	-0.0290342174832134	0.407	0.42	1	CD8_TN	CD8 TN	Post-HIV vs Post-ART_1y
chr17-75524278-75526512	0.638371427893609	0.0510211896489666	0.307	0.303	1	CD8_TN	CD8 TN	Post-HIV vs Post-ART_1y
chr19-47742797-47743902	0.638371892155215	0.00902390785623819	0.112	0.11	1	CD8_TN	CD8 TN	Post-HIV vs Post-ART_1y
chr2-191570873-191571853	0.63839182759054	0.267366982452147	0.022	0.018	1	CD8_TN	CD8 TN	Post-HIV vs Post-ART_1y
chr12-45669907-45670897	0.638401756507687	-0.211687314059251	0.018	0.021	1	CD8_TN	CD8 TN	Post-HIV vs Post-ART_1y
chr2-181131300-181131877	0.638439603682992	0.20486812999492	0.011	0.009	1	CD8_TN	CD8 TN	Post-HIV vs Post-ART_1y
chr2-174554539-174554929	0.638439686428674	-0.0082146611177456	0.015	0.015	1	CD8_TN	CD8 TN	Post-HIV vs Post-ART_1y
chr10-484322-485492	0.638448048895209	-0.038492239566708	0.029	0.031	1	CD8_TN	CD8 TN	Post-HIV vs Post-ART_1y
chr10-89793328-89793970	0.638453243159344	-0.342954610043892	0.009	0.012	1	CD8_TN	CD8 TN	Post-HIV vs Post-ART_1y
chr6-79630826-79631937	0.638525041679179	-0.0563961598057694	0.017	0.018	1	CD8_TN	CD8 TN	Post-HIV vs Post-ART_1y
chr12-56041183-56042466	0.638541478436417	-0.0324381952976226	0.275	0.282	1	CD8_TN	CD8 TN	Post-HIV vs Post-ART_1y
chrX-149513378-149514489	0.638549325181345	-0.097187813160164	0.009	0.011	1	CD8_TN	CD8 TN	Post-HIV vs Post-ART_1y
chr17-38557824-38559753	0.638579385438328	-0.0030451740109867	0.214	0.217	1	CD8_TN	CD8 TN	Post-HIV vs Post-ART_1y
chr1-204522055-204522483	0.638583441920937	0.178902821763164	0.012	0.01	1	CD8_TN	CD8 TN	Post-HIV vs Post-ART_1y
chr11-12133490-12134589	0.638590445203699	-0.198714692580237	0.018	0.022	1	CD8_TN	CD8 TN	Post-HIV vs Post-ART_1y
chr11-77126782-77128399	0.638605745778594	-0.203249441389039	0.053	0.059	1	CD8_TN	CD8 TN	Post-HIV vs Post-ART_1y
chr2-85318303-85319243	0.638640735395719	-0.0505352736440154	0.026	0.027	1	CD8_TN	CD8 TN	Post-HIV vs Post-ART_1y
chr9-137452131-137454564	0.638699593235086	-0.0713413584378109	0.07	0.074	1	CD8_TN	CD8 TN	Post-HIV vs Post-ART_1y
chr1-23771778-23772489	0.638704589659169	0.0372200101409428	0.039	0.038	1	CD8_TN	CD8 TN	Post-HIV vs Post-ART_1y
chr18-62186177-62188337	0.638721513648832	0.0142158354398539	0.38	0.385	1	CD8_TN	CD8 TN	Post-HIV vs Post-ART_1y
chr12-102059328-102059663	0.638725592039693	0.270223616994405	0.01	0.008	1	CD8_TN	CD8 TN	Post-HIV vs Post-ART_1y
chr20-63055745-63056980	0.63873512713232	0.0967886709024164	0.037	0.035	1	CD8_TN	CD8 TN	Post-HIV vs Post-ART_1y
chrX-48910849-48912400	0.638774292304331	-0.0877683587667122	0.125	0.132	1	CD8_TN	CD8 TN	Post-HIV vs Post-ART_1y
chr7-55963876-55965288	0.638784616317062	-0.019332763125351	0.172	0.17	1	CD8_TN	CD8 TN	Post-HIV vs Post-ART_1y
chr12-49182668-49183706	0.638784662902941	-0.283105491210788	0.009	0.011	1	CD8_TN	CD8 TN	Post-HIV vs Post-ART_1y
chr2-200849441-200850176	0.638789061053413	0.245435125626881	0.012	0.01	1	CD8_TN	CD8 TN	Post-HIV vs Post-ART_1y
chr17-48814273-48814739	0.638790739319548	-0.115539349519139	0.023	0.026	1	CD8_TN	CD8 TN	Post-HIV vs Post-ART_1y
chr3-114285231-114286524	0.638793358366468	-0.0523443621359738	0.03	0.031	1	CD8_TN	CD8 TN	Post-HIV vs Post-ART_1y
chr7-106071089-106072336	0.638821312724586	-0.160993364192576	0.065	0.072	1	CD8_TN	CD8 TN	Post-HIV vs Post-ART_1y
chr16-27401512-27402664	0.638844362057964	-0.0720062860126871	0.132	0.136	1	CD8_TN	CD8 TN	Post-HIV vs Post-ART_1y
chr2-224973178-224974136	0.638893095880739	0.289726097936769	0.012	0.009	1	CD8_TN	CD8 TN	Post-HIV vs Post-ART_1y
chr1-226682741-226683228	0.638893481894974	0.184560739799141	0.016	0.015	1	CD8_TN	CD8 TN	Post-HIV vs Post-ART_1y
chr1-10543932-10544713	0.638906948079321	0.226645401170646	0.01	0.008	1	CD8_TN	CD8 TN	Post-HIV vs Post-ART_1y
chr5-34914671-34916187	0.63891373495512	0.00792897224489586	0.251	0.251	1	CD8_TN	CD8 TN	Post-HIV vs Post-ART_1y
chr17-45131496-45133472	0.638920131392577	0.0521472401390299	0.221	0.209	1	CD8_TN	CD8 TN	Post-HIV vs Post-ART_1y
chr19-50537403-50538081	0.638927211706405	-0.0447412582662592	0.011	0.011	1	CD8_TN	CD8 TN	Post-HIV vs Post-ART_1y
chr22-42511150-42511778	0.638947723603413	-0.316180122179618	0.009	0.011	1	CD8_TN	CD8 TN	Post-HIV vs Post-ART_1y
chr6-36539878-36540702	0.638950015472135	0.059640820303013	0.051	0.049	1	CD8_TN	CD8 TN	Post-HIV vs Post-ART_1y
chr11-76207218-76208107	0.639073717274855	-0.0980965988751625	0.097	0.105	1	CD8_TN	CD8 TN	Post-HIV vs Post-ART_1y
chrX-154013304-154014109	0.63909767753146	-0.0736950506230167	0.038	0.04	1	CD8_TN	CD8 TN	Post-HIV vs Post-ART_1y
chr2-54106711-54107286	0.639114775424716	-0.160213808146633	0.017	0.019	1	CD8_TN	CD8 TN	Post-HIV vs Post-ART_1y
chr22-46052732-46054759	0.639123724136793	0.000316561277279526	0.149	0.144	1	CD8_TN	CD8 TN	Post-HIV vs Post-ART_1y
chr15-44719087-44720141	0.63914568757766	0.0392869475703685	0.103	0.099	1	CD8_TN	CD8 TN	Post-HIV vs Post-ART_1y
chr1-119743765-119744564	0.639171380155141	0.159949523208782	0.019	0.017	1	CD8_TN	CD8 TN	Post-HIV vs Post-ART_1y
chr1-111399507-111400140	0.639174101879497	0.467262530268013	0.011	0.008	1	CD8_TN	CD8 TN	Post-HIV vs Post-ART_1y
chr1-203593361-203594135	0.639203588197906	-0.11324328537398	0.012	0.013	1	CD8_TN	CD8 TN	Post-HIV vs Post-ART_1y
chr3-152298392-152299618	0.639207848723375	-0.112292298294183	0.124	0.135	1	CD8_TN	CD8 TN	Post-HIV vs Post-ART_1y
chr7-815703-817545	0.639232776915708	-0.0199174527515158	0.292	0.301	1	CD8_TN	CD8 TN	Post-HIV vs Post-ART_1y
chr15-75727989-75728645	0.639274429769486	-0.193404336692628	0.031	0.035	1	CD8_TN	CD8 TN	Post-HIV vs Post-ART_1y
chr1-26395964-26396597	0.639294772731492	-0.19018805676146	0.025	0.028	1	CD8_TN	CD8 TN	Post-HIV vs Post-ART_1y
chr16-17476411-17477069	0.639312423177362	-0.415949643149866	0.009	0.012	1	CD8_TN	CD8 TN	Post-HIV vs Post-ART_1y
chr2-70340992-70341668	0.639342597879846	-0.0302125634614994	0.021	0.022	1	CD8_TN	CD8 TN	Post-HIV vs Post-ART_1y
chr11-62443447-62444832	0.639349748283043	0.287970425796694	0.013	0.011	1	CD8_TN	CD8 TN	Post-HIV vs Post-ART_1y
chr5-163505135-163506508	0.639390393174961	-0.0592569450797513	0.347	0.358	1	CD8_TN	CD8 TN	Post-HIV vs Post-ART_1y
chr7-155684883-155685968	0.63942243766487	-0.199068394082047	0.014	0.016	1	CD8_TN	CD8 TN	Post-HIV vs Post-ART_1y
chr4-158811567-158812074	0.639424380601522	-0.109610799893842	0.011	0.012	1	CD8_TN	CD8 TN	Post-HIV vs Post-ART_1y
chr21-25881541-25882133	0.639432735408016	0.128566915397722	0.012	0.012	1	CD8_TN	CD8 TN	Post-HIV vs Post-ART_1y
chr19-38385796-38386251	0.639453641145195	0.261454196986725	0.023	0.019	1	CD8_TN	CD8 TN	Post-HIV vs Post-ART_1y
chr12-48753141-48753953	0.639459907430547	0.0897859494596163	0.034	0.032	1	CD8_TN	CD8 TN	Post-HIV vs Post-ART_1y
chr15-68550332-68551014	0.639488461831798	-0.292058720609116	0.01	0.012	1	CD8_TN	CD8 TN	Post-HIV vs Post-ART_1y
chr7-74400578-74401586	0.639504529175481	-0.205332805167372	0.022	0.026	1	CD8_TN	CD8 TN	Post-HIV vs Post-ART_1y
chr14-68843254-68844293	0.639513903396788	-0.112812996832998	0.033	0.037	1	CD8_TN	CD8 TN	Post-HIV vs Post-ART_1y
chr2-226835191-226836676	0.63952072377847	0.00999462321199085	0.353	0.35	1	CD8_TN	CD8 TN	Post-HIV vs Post-ART_1y
chr17-82121852-82122596	0.639528191483958	0.0839246050781091	0.018	0.017	1	CD8_TN	CD8 TN	Post-HIV vs Post-ART_1y
chr7-27147528-27148283	0.639531830688798	0.346266898625129	0.013	0.011	1	CD8_TN	CD8 TN	Post-HIV vs Post-ART_1y
chr3-195862796-195863938	0.639557695830855	-0.213686938014841	0.021	0.025	1	CD8_TN	CD8 TN	Post-HIV vs Post-ART_1y
chr5-172178726-172179963	0.639566015246932	-0.10977739183098	0.074	0.079	1	CD8_TN	CD8 TN	Post-HIV vs Post-ART_1y
chr5-177945285-177946210	0.639610238587186	0.198306461016929	0.014	0.013	1	CD8_TN	CD8 TN	Post-HIV vs Post-ART_1y
chr2-68924986-68925679	0.639615194943266	0.00504670110464023	0.023	0.023	1	CD8_TN	CD8 TN	Post-HIV vs Post-ART_1y
chr14-104723064-104725251	0.639619794276891	0.0895094690054881	0.128	0.12	1	CD8_TN	CD8 TN	Post-HIV vs Post-ART_1y
chr9-111660905-111663173	0.639624865791713	0.0413366937990289	0.16	0.153	1	CD8_TN	CD8 TN	Post-HIV vs Post-ART_1y
chr12-46386907-46387203	0.639646805753361	-0.309265624211037	0.011	0.014	1	CD8_TN	CD8 TN	Post-HIV vs Post-ART_1y
chr15-77118647-77119266	0.639657429179462	0.249014131077709	0.011	0.009	1	CD8_TN	CD8 TN	Post-HIV vs Post-ART_1y
chr2-207473005-207473481	0.639668753877716	-0.401761124378292	0.011	0.014	1	CD8_TN	CD8 TN	Post-HIV vs Post-ART_1y
chr14-104799674-104801455	0.639716997593452	0.0499928227499726	0.192	0.187	1	CD8_TN	CD8 TN	Post-HIV vs Post-ART_1y
chr5-96923842-96924405	0.639732213093033	0.174703447099809	0.031	0.027	1	CD8_TN	CD8 TN	Post-HIV vs Post-ART_1y
chrX-49001272-49002912	0.639733634254234	-0.0700003558239821	0.171	0.179	1	CD8_TN	CD8 TN	Post-HIV vs Post-ART_1y
chr18-3248625-3249116	0.639757156201154	0.142564948548611	0.028	0.025	1	CD8_TN	CD8 TN	Post-HIV vs Post-ART_1y
chr1-101024893-101026589	0.6397691416528	-0.110537378180317	0.175	0.188	1	CD8_TN	CD8 TN	Post-HIV vs Post-ART_1y
chr9-114366221-114367107	0.639771030079265	0.0321542845794847	0.064	0.063	1	CD8_TN	CD8 TN	Post-HIV vs Post-ART_1y
chr11-35029633-35031207	0.639787238668443	0.161714795161066	0.011	0.01	1	CD8_TN	CD8 TN	Post-HIV vs Post-ART_1y
chr14-74017827-74019684	0.639794736767116	0.0345132626996805	0.266	0.26	1	CD8_TN	CD8 TN	Post-HIV vs Post-ART_1y
chr2-181164552-181165807	0.639803460668236	-0.0535711612581102	0.023	0.024	1	CD8_TN	CD8 TN	Post-HIV vs Post-ART_1y
chr1-236280731-236282630	0.639830009833617	0.0217048517446181	0.337	0.331	1	CD8_TN	CD8 TN	Post-HIV vs Post-ART_1y
chr4-110005178-110005840	0.639877648990063	0.151770431253022	0.013	0.012	1	CD8_TN	CD8 TN	Post-HIV vs Post-ART_1y
chr7-43632595-43633030	0.639952324327674	0.214820865794394	0.016	0.014	1	CD8_TN	CD8 TN	Post-HIV vs Post-ART_1y
chr20-18793502-18794581	0.639965527673662	0.00622743759051847	0.145	0.144	1	CD8_TN	CD8 TN	Post-HIV vs Post-ART_1y
chr1-114671347-114671693	0.639978582378656	0.357518309152996	0.015	0.012	1	CD8_TN	CD8 TN	Post-HIV vs Post-ART_1y
chrX-1470383-1470677	0.640030234108608	0.0553170978660162	0.012	0.012	1	CD8_TN	CD8 TN	Post-HIV vs Post-ART_1y
chr9-36148412-36148984	0.640039267351035	-0.282659397239799	0.015	0.019	1	CD8_TN	CD8 TN	Post-HIV vs Post-ART_1y
chr4-128287058-128289116	0.640082427232154	-0.0191576659381065	0.524	0.538	1	CD8_TN	CD8 TN	Post-HIV vs Post-ART_1y
chr5-50428224-50429117	0.640091798738957	-0.0571877776355274	0.061	0.066	1	CD8_TN	CD8 TN	Post-HIV vs Post-ART_1y
chr9-133029792-133031193	0.640101830862023	-0.0720737423430765	0.314	0.335	1	CD8_TN	CD8 TN	Post-HIV vs Post-ART_1y
chr2-73946006-73946573	0.640168226400931	0.197005768389185	0.01	0.008	1	CD8_TN	CD8 TN	Post-HIV vs Post-ART_1y
chr3-46276048-46276881	0.640173582878852	0.265409520649419	0.015	0.012	1	CD8_TN	CD8 TN	Post-HIV vs Post-ART_1y
chr4-67544324-67545847	0.640203616483709	-0.0220164283918498	0.211	0.219	1	CD8_TN	CD8 TN	Post-HIV vs Post-ART_1y
chr17-51119784-51122228	0.640232149315845	0.0281554751957419	0.322	0.314	1	CD8_TN	CD8 TN	Post-HIV vs Post-ART_1y
chr18-58687344-58688556	0.640246356286642	0.0737381873855567	0.09	0.087	1	CD8_TN	CD8 TN	Post-HIV vs Post-ART_1y
chr10-60768534-60769500	0.640247754304531	-0.147642543991421	0.011	0.012	1	CD8_TN	CD8 TN	Post-HIV vs Post-ART_1y
chr10-59864429-59865496	0.64027885215395	0.107740693090421	0.036	0.034	1	CD8_TN	CD8 TN	Post-HIV vs Post-ART_1y
chr3-59443651-59444734	0.640437681721065	-0.264779394193957	0.017	0.02	1	CD8_TN	CD8 TN	Post-HIV vs Post-ART_1y
chr1-37434120-37434817	0.640440588606407	-0.12915634931676	0.013	0.015	1	CD8_TN	CD8 TN	Post-HIV vs Post-ART_1y
chr17-75503512-75504769	0.640478898020242	-0.10427661341081	0.013	0.015	1	CD8_TN	CD8 TN	Post-HIV vs Post-ART_1y
chr11-72591746-72592465	0.640485331797369	0.104083319866334	0.054	0.05	1	CD8_TN	CD8 TN	Post-HIV vs Post-ART_1y
chr1-45802366-45804374	0.640546607004974	-0.0300203312253182	0.093	0.092	1	CD8_TN	CD8 TN	Post-HIV vs Post-ART_1y
chr3-122754497-122755231	0.640603165728747	-0.211875140285582	0.009	0.01	1	CD8_TN	CD8 TN	Post-HIV vs Post-ART_1y
chr7-149883109-149883757	0.640607648161163	0.149015415204255	0.029	0.027	1	CD8_TN	CD8 TN	Post-HIV vs Post-ART_1y
chr7-50396814-50397681	0.64065653840611	-0.291040260267045	0.015	0.018	1	CD8_TN	CD8 TN	Post-HIV vs Post-ART_1y
chr9-70411208-70414513	0.640682592827141	-0.0198536855374185	0.396	0.407	1	CD8_TN	CD8 TN	Post-HIV vs Post-ART_1y
chr9-15532865-15533574	0.640740727736883	-0.306063593200508	0.009	0.012	1	CD8_TN	CD8 TN	Post-HIV vs Post-ART_1y
chr1-156382803-156383281	0.640746361411544	-0.0840396594273618	0.025	0.027	1	CD8_TN	CD8 TN	Post-HIV vs Post-ART_1y
chr17-35946638-35947469	0.640767065821867	0.130327646134672	0.012	0.012	1	CD8_TN	CD8 TN	Post-HIV vs Post-ART_1y
chr1-207751395-207752964	0.64077075507391	-0.0264633024266892	0.25	0.255	1	CD8_TN	CD8 TN	Post-HIV vs Post-ART_1y
chr12-113965529-113966830	0.640774466255254	-0.0378383265237427	0.225	0.236	1	CD8_TN	CD8 TN	Post-HIV vs Post-ART_1y
chr17-4703213-4704630	0.64078444120515	0.0200733441603795	0.152	0.15	1	CD8_TN	CD8 TN	Post-HIV vs Post-ART_1y
chr17-713815-715646	0.64080913464611	0.0195432932521498	0.141	0.136	1	CD8_TN	CD8 TN	Post-HIV vs Post-ART_1y
chr4-26880018-26880271	0.6408134194394	-0.0252316925627065	0.011	0.012	1	CD8_TN	CD8 TN	Post-HIV vs Post-ART_1y
chr16-88466199-88466860	0.640890744416075	-0.236582561387674	0.01	0.012	1	CD8_TN	CD8 TN	Post-HIV vs Post-ART_1y
chr17-39813244-39814197	0.640898482993799	0.0569982826139162	0.148	0.145	1	CD8_TN	CD8 TN	Post-HIV vs Post-ART_1y
chr11-33996637-33997354	0.640933781011317	0.10444126764369	0.046	0.042	1	CD8_TN	CD8 TN	Post-HIV vs Post-ART_1y
chr20-62988804-62989666	0.640944487605519	0.124772441647184	0.017	0.015	1	CD8_TN	CD8 TN	Post-HIV vs Post-ART_1y
chr7-100317477-100318609	0.640945416429796	-0.208992955793682	0.008	0.011	1	CD8_TN	CD8 TN	Post-HIV vs Post-ART_1y
chr16-11714158-11715072	0.640954337169011	0.0673803137191356	0.026	0.026	1	CD8_TN	CD8 TN	Post-HIV vs Post-ART_1y
chr1-8877448-8879487	0.641002224709966	-0.0216048139233778	0.356	0.36	1	CD8_TN	CD8 TN	Post-HIV vs Post-ART_1y
chr1-179129155-179130385	0.641020623530638	-0.144497440127829	0.08	0.087	1	CD8_TN	CD8 TN	Post-HIV vs Post-ART_1y
chr3-49723184-49724970	0.641023713970871	0.045857602532605	0.264	0.252	1	CD8_TN	CD8 TN	Post-HIV vs Post-ART_1y
chr17-40577486-40578048	0.641085752481768	0.19587723324151	0.026	0.023	1	CD8_TN	CD8 TN	Post-HIV vs Post-ART_1y
chr11-46537566-46538171	0.641100589489245	-0.23108922282543	0.018	0.02	1	CD8_TN	CD8 TN	Post-HIV vs Post-ART_1y
chr20-30282860-30284517	0.641134098287081	-0.0363445631206769	0.062	0.064	1	CD8_TN	CD8 TN	Post-HIV vs Post-ART_1y
chr20-48716728-48717660	0.64113656470458	0.120071002195907	0.015	0.014	1	CD8_TN	CD8 TN	Post-HIV vs Post-ART_1y
chr7-105808730-105809682	0.641150977655831	-0.19943657118104	0.016	0.017	1	CD8_TN	CD8 TN	Post-HIV vs Post-ART_1y
chr2-100819199-100820974	0.641176572307162	-0.165068873580994	0.05	0.055	1	CD8_TN	CD8 TN	Post-HIV vs Post-ART_1y
chr4-8199721-8200904	0.641182909585704	-0.294209741914417	0.022	0.027	1	CD8_TN	CD8 TN	Post-HIV vs Post-ART_1y
chr7-130945130-130945675	0.641197661760976	0.223607941107667	0.013	0.011	1	CD8_TN	CD8 TN	Post-HIV vs Post-ART_1y
chr21-33975205-33977221	0.641261773432282	-0.12050217569225	0.036	0.039	1	CD8_TN	CD8 TN	Post-HIV vs Post-ART_1y
chr2-207710610-207712422	0.64130413523407	-0.0157157187637593	0.356	0.371	1	CD8_TN	CD8 TN	Post-HIV vs Post-ART_1y
chr13-74230536-74231610	0.641306757571916	-0.132105286418179	0.057	0.062	1	CD8_TN	CD8 TN	Post-HIV vs Post-ART_1y
chr10-78406624-78407848	0.641332408619865	-0.609440648310649	0.011	0.017	1	CD8_TN	CD8 TN	Post-HIV vs Post-ART_1y
chr3-115791872-115792897	0.641361290444133	0.196651877905313	0.036	0.031	1	CD8_TN	CD8 TN	Post-HIV vs Post-ART_1y
chr1-169666713-169668235	0.641368841913662	0.381113134815703	0.018	0.014	1	CD8_TN	CD8 TN	Post-HIV vs Post-ART_1y
chr19-11446219-11447082	0.641412783808381	0.030375804966654	0.02	0.02	1	CD8_TN	CD8 TN	Post-HIV vs Post-ART_1y
chr15-98658898-98659567	0.641432759374631	0.14444025222631	0.025	0.023	1	CD8_TN	CD8 TN	Post-HIV vs Post-ART_1y
chr22-43110018-43111682	0.641496364805435	0.0820998585267829	0.094	0.09	1	CD8_TN	CD8 TN	Post-HIV vs Post-ART_1y
chr1-6245966-6246215	0.641527102482652	-0.0894819230787083	0.012	0.013	1	CD8_TN	CD8 TN	Post-HIV vs Post-ART_1y
chr4-112302153-112303206	0.641541752209385	-0.0862636212857368	0.015	0.016	1	CD8_TN	CD8 TN	Post-HIV vs Post-ART_1y
chr20-25853190-25854304	0.641543969633392	-0.121255992882401	0.045	0.05	1	CD8_TN	CD8 TN	Post-HIV vs Post-ART_1y
chr7-132474082-132474620	0.641549510330444	-0.0958645479051068	0.018	0.02	1	CD8_TN	CD8 TN	Post-HIV vs Post-ART_1y
chr15-59353551-59354232	0.641580903841327	0.218268263779589	0.014	0.012	1	CD8_TN	CD8 TN	Post-HIV vs Post-ART_1y
chr21-46626200-46627600	0.641609582071005	-0.0401948321929779	0.083	0.087	1	CD8_TN	CD8 TN	Post-HIV vs Post-ART_1y
chr19-55484487-55485780	0.641691075150475	-0.0522927225444447	0.111	0.116	1	CD8_TN	CD8 TN	Post-HIV vs Post-ART_1y
chr8-27837137-27838252	0.641700452041317	-0.108367458820431	0.033	0.035	1	CD8_TN	CD8 TN	Post-HIV vs Post-ART_1y
chr11-34925737-34926450	0.641713138023085	0.120693073300684	0.017	0.015	1	CD8_TN	CD8 TN	Post-HIV vs Post-ART_1y
chrY-19392815-19393259	0.641769025866874	-0.118174157601367	0.012	0.013	1	CD8_TN	CD8 TN	Post-HIV vs Post-ART_1y
chr9-128034822-128035512	0.641775704764305	-0.108671433093544	0.073	0.08	1	CD8_TN	CD8 TN	Post-HIV vs Post-ART_1y
chr12-25279761-25280428	0.641808220263275	-0.317562067214	0.009	0.011	1	CD8_TN	CD8 TN	Post-HIV vs Post-ART_1y
chr11-59809936-59811053	0.641812866518379	0.0122435449854394	0.185	0.185	1	CD8_TN	CD8 TN	Post-HIV vs Post-ART_1y
chr2-148764753-148765172	0.641833873023228	-0.0116177888924054	0.027	0.027	1	CD8_TN	CD8 TN	Post-HIV vs Post-ART_1y
chr8-143422066-143422295	0.641885289226044	-0.119381508706859	0.01	0.011	1	CD8_TN	CD8 TN	Post-HIV vs Post-ART_1y
chr2-199979523-199980363	0.64189056932011	0.170745381322493	0.021	0.019	1	CD8_TN	CD8 TN	Post-HIV vs Post-ART_1y
chr11-44893804-44894652	0.64191159029835	-0.168608309652493	0.011	0.013	1	CD8_TN	CD8 TN	Post-HIV vs Post-ART_1y
chr17-36543909-36546029	0.641919641425787	-0.0466916091582116	0.445	0.464	1	CD8_TN	CD8 TN	Post-HIV vs Post-ART_1y
chr12-82685667-82687960	0.641923718269781	0.0258537308030282	0.209	0.206	1	CD8_TN	CD8 TN	Post-HIV vs Post-ART_1y
chr15-65512526-65513416	0.641928135760309	0.102621523761468	0.016	0.014	1	CD8_TN	CD8 TN	Post-HIV vs Post-ART_1y
chr17-47491580-47493018	0.641949286095971	-0.0913202030589531	0.141	0.152	1	CD8_TN	CD8 TN	Post-HIV vs Post-ART_1y
chr20-4013871-4014265	0.641951141612644	0.218149528265522	0.018	0.016	1	CD8_TN	CD8 TN	Post-HIV vs Post-ART_1y
chr17-28356703-28357987	0.641970108285271	0.0152051342055274	0.262	0.266	1	CD8_TN	CD8 TN	Post-HIV vs Post-ART_1y
chr11-3860886-3861187	0.641974630113624	-0.0798995280707433	0.024	0.027	1	CD8_TN	CD8 TN	Post-HIV vs Post-ART_1y
chr17-1882468-1883147	0.642001711885359	-0.149633515147685	0.008	0.01	1	CD8_TN	CD8 TN	Post-HIV vs Post-ART_1y
chr3-197458163-197458610	0.642010777480733	-0.0117886316555995	0.014	0.014	1	CD8_TN	CD8 TN	Post-HIV vs Post-ART_1y
chr2-74197958-74199703	0.642010999107291	-0.0672099923076964	0.26	0.276	1	CD8_TN	CD8 TN	Post-HIV vs Post-ART_1y
chr14-64763804-64765128	0.642064939547737	0.145931087941785	0.039	0.036	1	CD8_TN	CD8 TN	Post-HIV vs Post-ART_1y
chr17-17839790-17841034	0.642074483759064	0.0467362864581284	0.126	0.125	1	CD8_TN	CD8 TN	Post-HIV vs Post-ART_1y
chrX-101347302-101349192	0.64213441154027	0.10099440703461	0.102	0.095	1	CD8_TN	CD8 TN	Post-HIV vs Post-ART_1y
chr18-13313135-13313859	0.642148788947016	-0.188068115380087	0.036	0.041	1	CD8_TN	CD8 TN	Post-HIV vs Post-ART_1y
chr2-239397170-239397414	0.642152757267788	-0.103029720040019	0.035	0.038	1	CD8_TN	CD8 TN	Post-HIV vs Post-ART_1y
chr11-114166691-114167443	0.642156392194871	-0.00708053466933434	0.025	0.026	1	CD8_TN	CD8 TN	Post-HIV vs Post-ART_1y
chr17-19866587-19868163	0.642168045847502	-0.0801083411406593	0.1	0.105	1	CD8_TN	CD8 TN	Post-HIV vs Post-ART_1y
chr8-65633427-65634551	0.642189693331712	-0.0526139027235155	0.237	0.245	1	CD8_TN	CD8 TN	Post-HIV vs Post-ART_1y
chr6-18121979-18123108	0.642201241231914	0.0916908896415958	0.048	0.045	1	CD8_TN	CD8 TN	Post-HIV vs Post-ART_1y
chr16-48608358-48608880	0.6422073394122	-0.236155622240223	0.031	0.038	1	CD8_TN	CD8 TN	Post-HIV vs Post-ART_1y
chr9-122213406-122214399	0.642248226459223	-0.0596945951832342	0.038	0.042	1	CD8_TN	CD8 TN	Post-HIV vs Post-ART_1y
chr2-42649267-42649847	0.642267647818184	-0.0625082723905936	0.045	0.047	1	CD8_TN	CD8 TN	Post-HIV vs Post-ART_1y
chr1-24536007-24536962	0.642268735941848	0.0340290206156018	0.173	0.167	1	CD8_TN	CD8 TN	Post-HIV vs Post-ART_1y
chr21-20997181-20998645	0.642280300221901	0.163687004944134	0.065	0.06	1	CD8_TN	CD8 TN	Post-HIV vs Post-ART_1y
chr9-79623583-79624744	0.64228201182905	-0.192189555232591	0.024	0.027	1	CD8_TN	CD8 TN	Post-HIV vs Post-ART_1y
chr18-46480905-46481591	0.642300206742172	-0.337664082101542	0.009	0.012	1	CD8_TN	CD8 TN	Post-HIV vs Post-ART_1y
chr4-100095849-100096332	0.642349082206253	-0.244588024447196	0.014	0.016	1	CD8_TN	CD8 TN	Post-HIV vs Post-ART_1y
chr19-45428511-45429077	0.642351711636157	0.260892376406014	0.029	0.024	1	CD8_TN	CD8 TN	Post-HIV vs Post-ART_1y
chr2-173448828-173449497	0.642358852428454	-0.391506977971347	0.008	0.011	1	CD8_TN	CD8 TN	Post-HIV vs Post-ART_1y
chr3-50327624-50328748	0.642361665464316	0.0513268123368917	0.191	0.188	1	CD8_TN	CD8 TN	Post-HIV vs Post-ART_1y
chr8-2144727-2145786	0.642367314851983	0.0154879632070037	0.075	0.076	1	CD8_TN	CD8 TN	Post-HIV vs Post-ART_1y
chr11-66111981-66112999	0.642403764357052	-0.180148574090375	0.018	0.02	1	CD8_TN	CD8 TN	Post-HIV vs Post-ART_1y
chr15-40382071-40383511	0.642454812604351	-0.041243281463923	0.149	0.152	1	CD8_TN	CD8 TN	Post-HIV vs Post-ART_1y
chr22-41966354-41967120	0.642495076942482	-0.212061943891286	0.014	0.016	1	CD8_TN	CD8 TN	Post-HIV vs Post-ART_1y
chr12-132771233-132771892	0.642538725375813	-0.026635991713198	0.037	0.038	1	CD8_TN	CD8 TN	Post-HIV vs Post-ART_1y
chr14-76784389-76785151	0.642545782015767	0.050189159816052	0.021	0.019	1	CD8_TN	CD8 TN	Post-HIV vs Post-ART_1y
chr11-12192585-12193249	0.642565477633046	0.104843683934602	0.057	0.054	1	CD8_TN	CD8 TN	Post-HIV vs Post-ART_1y
chr5-122844281-122846243	0.642583771280319	-0.0460244359048683	0.077	0.081	1	CD8_TN	CD8 TN	Post-HIV vs Post-ART_1y
chr12-100138019-100138632	0.642600006332716	0.210591243992127	0.011	0.009	1	CD8_TN	CD8 TN	Post-HIV vs Post-ART_1y
chr22-40224604-40225055	0.642603662887632	0.0527910197385966	0.011	0.012	1	CD8_TN	CD8 TN	Post-HIV vs Post-ART_1y
chr12-132618400-132618835	0.642611819087148	-0.0710370451251756	0.01	0.011	1	CD8_TN	CD8 TN	Post-HIV vs Post-ART_1y
chr3-138186648-138188401	0.642654426159732	-0.0420423978410901	0.24	0.25	1	CD8_TN	CD8 TN	Post-HIV vs Post-ART_1y
chr11-61111579-61112148	0.642670318862786	0.00723164433842527	0.035	0.035	1	CD8_TN	CD8 TN	Post-HIV vs Post-ART_1y
chr12-57744166-57745368	0.642677388321592	-0.0608367630778512	0.225	0.236	1	CD8_TN	CD8 TN	Post-HIV vs Post-ART_1y
chr14-91252788-91254856	0.642685638471401	0.0435106973602717	0.08	0.076	1	CD8_TN	CD8 TN	Post-HIV vs Post-ART_1y
chr16-106683-107368	0.642750707841677	0.205669419602441	0.031	0.027	1	CD8_TN	CD8 TN	Post-HIV vs Post-ART_1y
chr5-14594418-14595710	0.642751821221066	-0.0305542297844692	0.063	0.063	1	CD8_TN	CD8 TN	Post-HIV vs Post-ART_1y
chr2-218883376-218884076	0.64277082712989	0.123620634824916	0.053	0.049	1	CD8_TN	CD8 TN	Post-HIV vs Post-ART_1y
chr6-158817895-158819753	0.642784870281579	0.00834337358121784	0.298	0.293	1	CD8_TN	CD8 TN	Post-HIV vs Post-ART_1y
chr12-104200834-104201726	0.642795422676621	0.114046151722107	0.017	0.016	1	CD8_TN	CD8 TN	Post-HIV vs Post-ART_1y
chr16-29925175-29926993	0.642813200925886	-0.0365919141916189	0.239	0.247	1	CD8_TN	CD8 TN	Post-HIV vs Post-ART_1y
chr14-73057596-73059354	0.642820569405584	-0.068136405188453	0.289	0.307	1	CD8_TN	CD8 TN	Post-HIV vs Post-ART_1y
chr16-800643-801802	0.642876368987724	-0.00853231489612805	0.019	0.019	1	CD8_TN	CD8 TN	Post-HIV vs Post-ART_1y
chr17-60142539-60143236	0.642884678143506	-0.0272243384773594	0.02	0.021	1	CD8_TN	CD8 TN	Post-HIV vs Post-ART_1y
chr8-1892144-1892750	0.642901560275284	-0.0657402865318448	0.018	0.019	1	CD8_TN	CD8 TN	Post-HIV vs Post-ART_1y
chr17-4714910-4715609	0.642958478118747	-0.0543943675795973	0.039	0.04	1	CD8_TN	CD8 TN	Post-HIV vs Post-ART_1y
chr2-8676252-8676821	0.642965839591138	0.00426150131908276	0.014	0.014	1	CD8_TN	CD8 TN	Post-HIV vs Post-ART_1y
chr5-169636632-169638568	0.643001209860631	-0.0466191657379191	0.088	0.09	1	CD8_TN	CD8 TN	Post-HIV vs Post-ART_1y
chr3-183894873-183895757	0.643004013056836	0.0617838236689363	0.044	0.043	1	CD8_TN	CD8 TN	Post-HIV vs Post-ART_1y
chr9-122904367-122905823	0.6430280399153	-0.0276870424486313	0.278	0.286	1	CD8_TN	CD8 TN	Post-HIV vs Post-ART_1y
chr12-67355650-67356297	0.643055024818879	-0.190946755794089	0.023	0.026	1	CD8_TN	CD8 TN	Post-HIV vs Post-ART_1y
chr11-102268076-102269082	0.64309853627639	-0.0389924600039577	0.102	0.105	1	CD8_TN	CD8 TN	Post-HIV vs Post-ART_1y
chr1-109424874-109426990	0.643123119455799	0.0252025373905169	0.331	0.328	1	CD8_TN	CD8 TN	Post-HIV vs Post-ART_1y
chr9-100426292-100427891	0.64312501749042	0.0367652872638191	0.103	0.098	1	CD8_TN	CD8 TN	Post-HIV vs Post-ART_1y
chr8-70212865-70213787	0.6431416365963	-0.167549773680272	0.009	0.011	1	CD8_TN	CD8 TN	Post-HIV vs Post-ART_1y
chr7-157010077-157011186	0.643244587241241	0.141108337555225	0.019	0.018	1	CD8_TN	CD8 TN	Post-HIV vs Post-ART_1y
chr9-99112715-99113432	0.643339688168567	0.129296618155574	0.086	0.079	1	CD8_TN	CD8 TN	Post-HIV vs Post-ART_1y
chr5-172274716-172275748	0.643348580964934	0.0591452689866854	0.01	0.01	1	CD8_TN	CD8 TN	Post-HIV vs Post-ART_1y
chr17-7915228-7916539	0.643362546882117	-0.0165009454321456	0.241	0.241	1	CD8_TN	CD8 TN	Post-HIV vs Post-ART_1y
chr4-177391867-177392139	0.643368080580524	0.282468660631598	0.012	0.01	1	CD8_TN	CD8 TN	Post-HIV vs Post-ART_1y
chr7-27198487-27198763	0.64338387044144	0.0739570006133929	0.01	0.01	1	CD8_TN	CD8 TN	Post-HIV vs Post-ART_1y
chr17-44688951-44690377	0.643414751414553	-0.0697518710375156	0.189	0.202	1	CD8_TN	CD8 TN	Post-HIV vs Post-ART_1y
chr19-45449596-45451932	0.643424541604865	-0.020378270480924	0.335	0.334	1	CD8_TN	CD8 TN	Post-HIV vs Post-ART_1y
chr17-65557269-65557565	0.643455046068742	0.0625678660709497	0.02	0.019	1	CD8_TN	CD8 TN	Post-HIV vs Post-ART_1y
chr14-22829181-22830608	0.643460240763147	0.00555014414264221	0.179	0.178	1	CD8_TN	CD8 TN	Post-HIV vs Post-ART_1y
chr10-69232433-69233080	0.643470171180788	0.213796250244237	0.031	0.027	1	CD8_TN	CD8 TN	Post-HIV vs Post-ART_1y
chr22-40203017-40203994	0.64348572386558	-0.0424714063518827	0.047	0.048	1	CD8_TN	CD8 TN	Post-HIV vs Post-ART_1y
chr14-103571759-103572411	0.643513058637437	0.0797230478009152	0.029	0.027	1	CD8_TN	CD8 TN	Post-HIV vs Post-ART_1y
chr8-70393875-70395136	0.643541532107509	0.0720165806499837	0.013	0.013	1	CD8_TN	CD8 TN	Post-HIV vs Post-ART_1y
chr5-142783193-142784687	0.643544434109236	-0.171940185136204	0.013	0.014	1	CD8_TN	CD8 TN	Post-HIV vs Post-ART_1y
chr21-15005164-15005812	0.643546202069097	0.110779202461601	0.021	0.019	1	CD8_TN	CD8 TN	Post-HIV vs Post-ART_1y
chr15-63193870-63194234	0.643613142672021	0.189414680465908	0.03	0.025	1	CD8_TN	CD8 TN	Post-HIV vs Post-ART_1y
chr2-85813726-85814560	0.643632748572658	0.286852714773939	0.028	0.023	1	CD8_TN	CD8 TN	Post-HIV vs Post-ART_1y
chr10-80458986-80459449	0.643666534540025	-0.10518088207179	0.044	0.047	1	CD8_TN	CD8 TN	Post-HIV vs Post-ART_1y
chr13-20475484-20476720	0.64370540875536	-0.0765230668800974	0.126	0.138	1	CD8_TN	CD8 TN	Post-HIV vs Post-ART_1y
chr6-160137512-160138541	0.64371493272951	0.301568389072052	0.01	0.008	1	CD8_TN	CD8 TN	Post-HIV vs Post-ART_1y
chr1-84152349-84153061	0.64372465096683	-0.200313238779079	0.011	0.012	1	CD8_TN	CD8 TN	Post-HIV vs Post-ART_1y
chr5-56838139-56838827	0.643759100622367	-0.19750474607901	0.015	0.017	1	CD8_TN	CD8 TN	Post-HIV vs Post-ART_1y
chr14-64990268-64990571	0.643778796873298	0.16807901391108	0.011	0.01	1	CD8_TN	CD8 TN	Post-HIV vs Post-ART_1y
chr2-216694121-216694578	0.643781553927583	-0.124121211603267	0.02	0.022	1	CD8_TN	CD8 TN	Post-HIV vs Post-ART_1y
chrX-154001646-154003121	0.643821746813533	-0.0547657908453552	0.017	0.017	1	CD8_TN	CD8 TN	Post-HIV vs Post-ART_1y
chr12-132476749-132477481	0.643833685489487	-0.168169762990242	0.016	0.019	1	CD8_TN	CD8 TN	Post-HIV vs Post-ART_1y
chr6-111122322-111122978	0.643870750903795	-0.229568589184505	0.011	0.013	1	CD8_TN	CD8 TN	Post-HIV vs Post-ART_1y
chr10-31759037-31760745	0.643896342905358	0.00817927770402493	0.38	0.387	1	CD8_TN	CD8 TN	Post-HIV vs Post-ART_1y
chr16-56642957-56643909	0.643930898210818	-0.081672291619411	0.073	0.076	1	CD8_TN	CD8 TN	Post-HIV vs Post-ART_1y
chr10-129466164-129467887	0.643960824856213	-0.0126179186573149	0.364	0.37	1	CD8_TN	CD8 TN	Post-HIV vs Post-ART_1y
chr8-28700663-28702705	0.644029876372037	0.00820158871486387	0.136	0.132	1	CD8_TN	CD8 TN	Post-HIV vs Post-ART_1y
chr1-235326682-235329437	0.644068233316649	-0.0289992367493931	0.482	0.493	1	CD8_TN	CD8 TN	Post-HIV vs Post-ART_1y
chr1-66331909-66332539	0.644092136155636	-0.0126652672548815	0.035	0.035	1	CD8_TN	CD8 TN	Post-HIV vs Post-ART_1y
chr3-50549622-50550459	0.644115888071834	0.0948483420537727	0.027	0.025	1	CD8_TN	CD8 TN	Post-HIV vs Post-ART_1y
chr16-88638317-88638649	0.644125958093146	-0.228851807641807	0.013	0.015	1	CD8_TN	CD8 TN	Post-HIV vs Post-ART_1y
chr11-11960170-11961050	0.644130217579417	0.188189734601724	0.01	0.009	1	CD8_TN	CD8 TN	Post-HIV vs Post-ART_1y
chr4-55852925-55854426	0.644163936511404	0.0515311724599363	0.185	0.182	1	CD8_TN	CD8 TN	Post-HIV vs Post-ART_1y
chr13-112968146-112969686	0.644192639607361	0.0112360400866321	0.153	0.155	1	CD8_TN	CD8 TN	Post-HIV vs Post-ART_1y
chr6-37353316-37355047	0.644201666783048	-0.0466431808440342	0.151	0.156	1	CD8_TN	CD8 TN	Post-HIV vs Post-ART_1y
chr19-4669338-4671005	0.644205836264772	-0.0331880032036179	0.241	0.25	1	CD8_TN	CD8 TN	Post-HIV vs Post-ART_1y
chr2-172480190-172480609	0.644226393779087	0.0581911314472476	0.013	0.012	1	CD8_TN	CD8 TN	Post-HIV vs Post-ART_1y
chr16-67508773-67509381	0.644231730193019	0.0391115435302973	0.018	0.018	1	CD8_TN	CD8 TN	Post-HIV vs Post-ART_1y
chr17-7029547-7030108	0.644236028078864	-0.201429778387376	0.013	0.015	1	CD8_TN	CD8 TN	Post-HIV vs Post-ART_1y
chr4-121181439-121181821	0.644241171893448	-0.323459412547878	0.009	0.011	1	CD8_TN	CD8 TN	Post-HIV vs Post-ART_1y
chr17-20320256-20321232	0.644247852118949	0.181489112609578	0.042	0.038	1	CD8_TN	CD8 TN	Post-HIV vs Post-ART_1y
chr15-73051237-73053447	0.644268886432459	0.0319503944928649	0.215	0.204	1	CD8_TN	CD8 TN	Post-HIV vs Post-ART_1y
chr3-5136419-5137288	0.64427027612071	0.0784106960540916	0.034	0.032	1	CD8_TN	CD8 TN	Post-HIV vs Post-ART_1y
chr7-105118617-105119461	0.644294956213224	0.510051854640582	0.011	0.008	1	CD8_TN	CD8 TN	Post-HIV vs Post-ART_1y
chr10-22596715-22597579	0.644328706266439	0.165370204339687	0.021	0.019	1	CD8_TN	CD8 TN	Post-HIV vs Post-ART_1y
chr6-42277930-42278539	0.644347578305731	-0.058054958563607	0.059	0.065	1	CD8_TN	CD8 TN	Post-HIV vs Post-ART_1y
chr17-57939440-57940205	0.644379077942589	-0.349331155023474	0.008	0.01	1	CD8_TN	CD8 TN	Post-HIV vs Post-ART_1y
chr17-49132252-49133078	0.644458930658864	0.283229251654039	0.011	0.009	1	CD8_TN	CD8 TN	Post-HIV vs Post-ART_1y
chr10-73799022-73799471	0.644471774988105	-0.120962263395162	0.013	0.014	1	CD8_TN	CD8 TN	Post-HIV vs Post-ART_1y
chr3-51686029-51687256	0.644506229264724	-0.0558449728613803	0.051	0.052	1	CD8_TN	CD8 TN	Post-HIV vs Post-ART_1y
chr8-10976877-10977495	0.644514348116102	-0.227338105994276	0.013	0.015	1	CD8_TN	CD8 TN	Post-HIV vs Post-ART_1y
chr13-27270194-27271466	0.64452240294741	0.0157886844069863	0.164	0.163	1	CD8_TN	CD8 TN	Post-HIV vs Post-ART_1y
chr3-187737773-187738074	0.644526241009795	0.171935866527744	0.023	0.022	1	CD8_TN	CD8 TN	Post-HIV vs Post-ART_1y
chr14-91193979-91194919	0.644526249409817	0.117138339854118	0.032	0.03	1	CD8_TN	CD8 TN	Post-HIV vs Post-ART_1y
chr7-128608796-128609417	0.644530770656289	0.173834336707718	0.022	0.019	1	CD8_TN	CD8 TN	Post-HIV vs Post-ART_1y
chr1-167438053-167439762	0.644553121030187	-0.0888848939612914	0.075	0.078	1	CD8_TN	CD8 TN	Post-HIV vs Post-ART_1y
chr5-100779799-100780857	0.644557062215748	0.171148243855921	0.016	0.014	1	CD8_TN	CD8 TN	Post-HIV vs Post-ART_1y
chr11-46826151-46827096	0.644558334054632	0.0758544970121886	0.091	0.087	1	CD8_TN	CD8 TN	Post-HIV vs Post-ART_1y
chr20-17679951-17680796	0.644574542020808	-0.3549987588455	0.011	0.015	1	CD8_TN	CD8 TN	Post-HIV vs Post-ART_1y
chr3-30611535-30611940	0.644576206504673	-0.237306510372874	0.02	0.023	1	CD8_TN	CD8 TN	Post-HIV vs Post-ART_1y
chr7-27200971-27201670	0.64458787667144	0.0371841919343687	0.014	0.013	1	CD8_TN	CD8 TN	Post-HIV vs Post-ART_1y
chr1-182789093-182790068	0.644693163130233	-0.0509039582522077	0.157	0.163	1	CD8_TN	CD8 TN	Post-HIV vs Post-ART_1y
chr4-103091484-103091996	0.644756560008755	-0.237417831229049	0.019	0.022	1	CD8_TN	CD8 TN	Post-HIV vs Post-ART_1y
chr2-120679764-120680581	0.644802791087262	-0.0929927655170504	0.011	0.012	1	CD8_TN	CD8 TN	Post-HIV vs Post-ART_1y
chr17-75764064-75765703	0.644829543135248	0.0890823643874352	0.151	0.137	1	CD8_TN	CD8 TN	Post-HIV vs Post-ART_1y
chr16-31188478-31189415	0.64484050421539	0.269376294356396	0.02	0.016	1	CD8_TN	CD8 TN	Post-HIV vs Post-ART_1y
chr13-40612794-40613941	0.644843266887332	0.0638721928544279	0.08	0.076	1	CD8_TN	CD8 TN	Post-HIV vs Post-ART_1y
chr1-145961705-145962097	0.644861106353453	-0.067398433388941	0.041	0.043	1	CD8_TN	CD8 TN	Post-HIV vs Post-ART_1y
chr17-67400156-67400575	0.644874963990049	0.0793644075733408	0.039	0.037	1	CD8_TN	CD8 TN	Post-HIV vs Post-ART_1y
chr4-40309021-40309783	0.644878513236679	-0.0269363546690766	0.096	0.101	1	CD8_TN	CD8 TN	Post-HIV vs Post-ART_1y
chr5-150783213-150784311	0.644896673820047	0.0452894257575549	0.1	0.098	1	CD8_TN	CD8 TN	Post-HIV vs Post-ART_1y
chr12-219590-220392	0.644899587193331	-0.154929893396837	0.011	0.012	1	CD8_TN	CD8 TN	Post-HIV vs Post-ART_1y
chr2-216666286-216666948	0.64490492949726	-0.113568576710866	0.025	0.027	1	CD8_TN	CD8 TN	Post-HIV vs Post-ART_1y
chr1-30765744-30766252	0.644931941714352	-0.219617605969896	0.016	0.019	1	CD8_TN	CD8 TN	Post-HIV vs Post-ART_1y
chr10-26556801-26557417	0.644948984606788	-0.157476282933912	0.017	0.019	1	CD8_TN	CD8 TN	Post-HIV vs Post-ART_1y
chr19-19662858-19664262	0.645038428845198	-0.053228409317057	0.292	0.307	1	CD8_TN	CD8 TN	Post-HIV vs Post-ART_1y
chr18-77068205-77068719	0.645068970982	-0.0999013416872043	0.021	0.022	1	CD8_TN	CD8 TN	Post-HIV vs Post-ART_1y
chr20-57451495-57452301	0.645074958322694	0.188307101527287	0.014	0.013	1	CD8_TN	CD8 TN	Post-HIV vs Post-ART_1y
chr12-49129608-49131882	0.645101926615123	0.00796395890553125	0.419	0.417	1	CD8_TN	CD8 TN	Post-HIV vs Post-ART_1y
chr14-63938154-63939189	0.645132808593055	-0.290745395620249	0.012	0.016	1	CD8_TN	CD8 TN	Post-HIV vs Post-ART_1y
chr15-90931654-90932707	0.645177006243355	-0.0250305277888636	0.199	0.202	1	CD8_TN	CD8 TN	Post-HIV vs Post-ART_1y
chr15-98779420-98780085	0.645209702532827	0.118247677938825	0.029	0.026	1	CD8_TN	CD8 TN	Post-HIV vs Post-ART_1y
chr20-1434530-1435344	0.645245385832984	-0.117341485462138	0.014	0.016	1	CD8_TN	CD8 TN	Post-HIV vs Post-ART_1y
chr6-111843577-111844113	0.645254761564931	-0.00545119251365556	0.047	0.047	1	CD8_TN	CD8 TN	Post-HIV vs Post-ART_1y
chr4-2441337-2442418	0.645258897828762	0.0267780414337095	0.045	0.046	1	CD8_TN	CD8 TN	Post-HIV vs Post-ART_1y
chr3-14508562-14509592	0.645267623835413	0.0956218591301665	0.02	0.018	1	CD8_TN	CD8 TN	Post-HIV vs Post-ART_1y
chr7-1591838-1592942	0.645285279225473	0.0779054435401187	0.016	0.016	1	CD8_TN	CD8 TN	Post-HIV vs Post-ART_1y
chr17-7477370-7478269	0.645296078061967	0.0459757056266346	0.074	0.071	1	CD8_TN	CD8 TN	Post-HIV vs Post-ART_1y
chr22-39170643-39171425	0.645377218136451	0.018666551545498	0.091	0.089	1	CD8_TN	CD8 TN	Post-HIV vs Post-ART_1y
chr16-18759590-18760206	0.645379275405993	0.302379127602242	0.013	0.011	1	CD8_TN	CD8 TN	Post-HIV vs Post-ART_1y
chr15-40506933-40507449	0.645389163551036	0.0844835486579001	0.033	0.031	1	CD8_TN	CD8 TN	Post-HIV vs Post-ART_1y
chr16-3131784-3132078	0.645403065655281	0.327602528890209	0.017	0.014	1	CD8_TN	CD8 TN	Post-HIV vs Post-ART_1y
chr17-66304381-66304614	0.645405687555636	-0.271449988620697	0.012	0.015	1	CD8_TN	CD8 TN	Post-HIV vs Post-ART_1y
chr2-233059610-233062143	0.645464158293564	-0.0769085026997698	0.155	0.163	1	CD8_TN	CD8 TN	Post-HIV vs Post-ART_1y
chr14-77593257-77593923	0.645486118380854	0.146611887464123	0.023	0.021	1	CD8_TN	CD8 TN	Post-HIV vs Post-ART_1y
chr11-119356106-119357376	0.645542265981838	-0.0760407957705806	0.128	0.132	1	CD8_TN	CD8 TN	Post-HIV vs Post-ART_1y
chr11-72430787-72431262	0.645564586278996	-0.097894600081013	0.026	0.029	1	CD8_TN	CD8 TN	Post-HIV vs Post-ART_1y
chr1-10427889-10428382	0.645567448141352	0.078291108694176	0.062	0.058	1	CD8_TN	CD8 TN	Post-HIV vs Post-ART_1y
chr2-202634229-202636280	0.645592812825264	-0.0210880970444	0.442	0.454	1	CD8_TN	CD8 TN	Post-HIV vs Post-ART_1y
chr8-119831987-119833409	0.645605889626913	-0.0766061578724848	0.163	0.175	1	CD8_TN	CD8 TN	Post-HIV vs Post-ART_1y
chr19-7657951-7658717	0.645617816471571	-0.0840993707146351	0.055	0.058	1	CD8_TN	CD8 TN	Post-HIV vs Post-ART_1y
chr15-65516752-65517938	0.645626163617914	0.0706828291377226	0.241	0.23	1	CD8_TN	CD8 TN	Post-HIV vs Post-ART_1y
chr14-75521473-75522953	0.645690164867547	0.0844269111019014	0.115	0.106	1	CD8_TN	CD8 TN	Post-HIV vs Post-ART_1y
chr10-100826677-100829076	0.645715726642961	-0.167376877094407	0.049	0.055	1	CD8_TN	CD8 TN	Post-HIV vs Post-ART_1y
chr14-106539366-106540291	0.64571583573699	-0.0514915338580297	0.022	0.023	1	CD8_TN	CD8 TN	Post-HIV vs Post-ART_1y
chr17-1627015-1627580	0.645725491644453	0.138818160910877	0.022	0.02	1	CD8_TN	CD8 TN	Post-HIV vs Post-ART_1y
chr17-47820888-47822347	0.645737764248201	-0.12011034495276	0.067	0.072	1	CD8_TN	CD8 TN	Post-HIV vs Post-ART_1y
chr10-103771674-103772907	0.645739996512472	-0.055904437024473	0.055	0.057	1	CD8_TN	CD8 TN	Post-HIV vs Post-ART_1y
chr11-96257901-96259466	0.645753052739336	0.0503056370476962	0.07	0.069	1	CD8_TN	CD8 TN	Post-HIV vs Post-ART_1y
chr10-14007921-14010081	0.645777154022047	-0.118037054687259	0.095	0.104	1	CD8_TN	CD8 TN	Post-HIV vs Post-ART_1y
chr15-93030328-93031068	0.645790898973028	-0.0716922586861344	0.034	0.035	1	CD8_TN	CD8 TN	Post-HIV vs Post-ART_1y
chr20-29306274-29307300	0.645798887571118	0.049608592202647	0.015	0.015	1	CD8_TN	CD8 TN	Post-HIV vs Post-ART_1y
chr16-635585-637445	0.645835437772903	-0.0274540328173207	0.365	0.374	1	CD8_TN	CD8 TN	Post-HIV vs Post-ART_1y
chr10-102675976-102676588	0.645836382559942	-0.181253294516385	0.009	0.01	1	CD8_TN	CD8 TN	Post-HIV vs Post-ART_1y
chr3-48655443-48657306	0.645842030261774	-0.0216657013248671	0.248	0.243	1	CD8_TN	CD8 TN	Post-HIV vs Post-ART_1y
chr13-99237916-99239106	0.645860430953627	-0.121173738371102	0.033	0.035	1	CD8_TN	CD8 TN	Post-HIV vs Post-ART_1y
chr3-133505766-133507032	0.645870290060079	-0.136275638425315	0.028	0.03	1	CD8_TN	CD8 TN	Post-HIV vs Post-ART_1y
chr22-41596684-41597625	0.645889587888905	0.0657158398627025	0.021	0.019	1	CD8_TN	CD8 TN	Post-HIV vs Post-ART_1y
chr7-27198934-27200474	0.645902432311246	0.0681946764655099	0.052	0.05	1	CD8_TN	CD8 TN	Post-HIV vs Post-ART_1y
chr16-69754275-69755254	0.645932941890506	-0.00687596144977243	0.295	0.302	1	CD8_TN	CD8 TN	Post-HIV vs Post-ART_1y
chr11-6473098-6474646	0.645941518978188	0.127701451508594	0.097	0.089	1	CD8_TN	CD8 TN	Post-HIV vs Post-ART_1y
chr2-68737416-68738056	0.645958350520868	0.0779314970342582	0.037	0.034	1	CD8_TN	CD8 TN	Post-HIV vs Post-ART_1y
chr3-42216755-42217283	0.645994614691011	-0.247701229779873	0.029	0.035	1	CD8_TN	CD8 TN	Post-HIV vs Post-ART_1y
chr18-54246764-54247739	0.646045463344763	0.0431343410645306	0.017	0.016	1	CD8_TN	CD8 TN	Post-HIV vs Post-ART_1y
chr5-611104-612842	0.646048792318113	0.0504795102410537	0.282	0.278	1	CD8_TN	CD8 TN	Post-HIV vs Post-ART_1y
chrX-123884192-123885109	0.646051978574189	0.0565383883599546	0.01	0.009	1	CD8_TN	CD8 TN	Post-HIV vs Post-ART_1y
chr9-128103118-128103867	0.646072065116443	-0.0527187609907207	0.026	0.027	1	CD8_TN	CD8 TN	Post-HIV vs Post-ART_1y
chr1-91886677-91886959	0.64608188026429	-0.151874160391651	0.013	0.015	1	CD8_TN	CD8 TN	Post-HIV vs Post-ART_1y
chr2-30224298-30225679	0.646104178339104	0.0213460609571063	0.065	0.063	1	CD8_TN	CD8 TN	Post-HIV vs Post-ART_1y
chr11-76208580-76209451	0.646156821755901	0.0309070359738945	0.075	0.07	1	CD8_TN	CD8 TN	Post-HIV vs Post-ART_1y
chr4-76199543-76200282	0.64620062939871	0.128678183085736	0.01	0.009	1	CD8_TN	CD8 TN	Post-HIV vs Post-ART_1y
chr1-6208665-6209567	0.646255501489742	-0.0359385839848301	0.021	0.021	1	CD8_TN	CD8 TN	Post-HIV vs Post-ART_1y
chr10-12365646-12366625	0.646259996564506	0.245770694346406	0.011	0.009	1	CD8_TN	CD8 TN	Post-HIV vs Post-ART_1y
chr7-35690518-35690882	0.646276604069587	0.151667776438301	0.022	0.019	1	CD8_TN	CD8 TN	Post-HIV vs Post-ART_1y
chr5-180830376-180831983	0.646282012572924	0.0587848450579893	0.178	0.17	1	CD8_TN	CD8 TN	Post-HIV vs Post-ART_1y
chr20-36773110-36774530	0.646285938053739	0.0230328433270958	0.259	0.255	1	CD8_TN	CD8 TN	Post-HIV vs Post-ART_1y
chr12-49264112-49265818	0.646310827527411	0.0336115385680058	0.185	0.176	1	CD8_TN	CD8 TN	Post-HIV vs Post-ART_1y
chr20-1965070-1966306	0.64637205718693	0.106972689018489	0.022	0.02	1	CD8_TN	CD8 TN	Post-HIV vs Post-ART_1y
chr1-110209424-110211854	0.646389903797211	-0.00857544207732408	0.346	0.346	1	CD8_TN	CD8 TN	Post-HIV vs Post-ART_1y
chr3-197447292-197448129	0.646392685058109	0.396651449943069	0.011	0.008	1	CD8_TN	CD8 TN	Post-HIV vs Post-ART_1y
chr12-57838863-57839187	0.646423443178631	0.0771123138131773	0.013	0.013	1	CD8_TN	CD8 TN	Post-HIV vs Post-ART_1y
chr17-45619751-45620881	0.646431449898824	0.0277062512266051	0.044	0.042	1	CD8_TN	CD8 TN	Post-HIV vs Post-ART_1y
chr7-104206912-104208481	0.6464591445598	-0.0535458835004905	0.148	0.148	1	CD8_TN	CD8 TN	Post-HIV vs Post-ART_1y
chr2-207745734-207746392	0.646476900648508	0.0224573463451065	0.01	0.01	1	CD8_TN	CD8 TN	Post-HIV vs Post-ART_1y
chr5-57029706-57030963	0.646488802700386	0.220594138982387	0.015	0.013	1	CD8_TN	CD8 TN	Post-HIV vs Post-ART_1y
chr16-79599224-79602419	0.646505482875617	0.00972763155836143	0.07	0.071	1	CD8_TN	CD8 TN	Post-HIV vs Post-ART_1y
chr13-42573790-42575377	0.646526025367308	0.109524394973499	0.016	0.015	1	CD8_TN	CD8 TN	Post-HIV vs Post-ART_1y
chr5-95283633-95285386	0.64653607767372	0.167207074200634	0.013	0.012	1	CD8_TN	CD8 TN	Post-HIV vs Post-ART_1y
chr5-131375376-131375647	0.646550715758822	-0.207880958150962	0.016	0.019	1	CD8_TN	CD8 TN	Post-HIV vs Post-ART_1y
chr2-106158675-106159253	0.646555096712423	0.0358243328214862	0.017	0.017	1	CD8_TN	CD8 TN	Post-HIV vs Post-ART_1y
chr1-153993362-153993640	0.646582405867838	0.192044496248084	0.016	0.014	1	CD8_TN	CD8 TN	Post-HIV vs Post-ART_1y
chr10-5283177-5284881	0.646604909590293	0.0936331858520525	0.017	0.016	1	CD8_TN	CD8 TN	Post-HIV vs Post-ART_1y
chr16-78002635-78003308	0.646608866190106	-0.547740218198442	0.008	0.011	1	CD8_TN	CD8 TN	Post-HIV vs Post-ART_1y
chr16-85275264-85276004	0.646621883057776	0.0605247975435166	0.022	0.021	1	CD8_TN	CD8 TN	Post-HIV vs Post-ART_1y
chr15-85289499-85290017	0.646647446737547	0.316958481063984	0.012	0.01	1	CD8_TN	CD8 TN	Post-HIV vs Post-ART_1y
chr6-4134835-4136431	0.646693206522408	-0.00994701084063832	0.374	0.379	1	CD8_TN	CD8 TN	Post-HIV vs Post-ART_1y
chr18-46148564-46149290	0.646711011465425	-0.160001065440291	0.02	0.022	1	CD8_TN	CD8 TN	Post-HIV vs Post-ART_1y
chr7-155815134-155815588	0.646736448073532	0.11484837398699	0.017	0.016	1	CD8_TN	CD8 TN	Post-HIV vs Post-ART_1y
chrX-136608200-136609081	0.646736788362209	-0.135919608526618	0.014	0.016	1	CD8_TN	CD8 TN	Post-HIV vs Post-ART_1y
chr8-30727072-30728201	0.646769012233213	-0.0411826981589427	0.263	0.274	1	CD8_TN	CD8 TN	Post-HIV vs Post-ART_1y
chr16-4504817-4506029	0.646770470819642	0.00533477865673504	0.187	0.187	1	CD8_TN	CD8 TN	Post-HIV vs Post-ART_1y
chr17-58172116-58172777	0.646791358632365	-0.00383644477125378	0.025	0.025	1	CD8_TN	CD8 TN	Post-HIV vs Post-ART_1y
chr20-33489245-33490833	0.646829665022798	0.0449586193810373	0.355	0.346	1	CD8_TN	CD8 TN	Post-HIV vs Post-ART_1y
chr17-80739043-80739743	0.646831530122703	-0.18346988254327	0.039	0.043	1	CD8_TN	CD8 TN	Post-HIV vs Post-ART_1y
chr9-127450272-127452534	0.646832415878904	0.0060259809301747	0.327	0.328	1	CD8_TN	CD8 TN	Post-HIV vs Post-ART_1y
chr2-84856701-84857385	0.646864999258786	0.149467409990449	0.021	0.019	1	CD8_TN	CD8 TN	Post-HIV vs Post-ART_1y
chr4-153498175-153498772	0.646896245370297	-0.141621096703996	0.018	0.019	1	CD8_TN	CD8 TN	Post-HIV vs Post-ART_1y
chr18-57427485-57428955	0.646934913773428	0.16686669117391	0.01	0.008	1	CD8_TN	CD8 TN	Post-HIV vs Post-ART_1y
chr12-10411104-10411780	0.646936017537334	-0.100081841743805	0.025	0.027	1	CD8_TN	CD8 TN	Post-HIV vs Post-ART_1y
chr11-62560331-62560915	0.646941643986069	0.0867243469138357	0.052	0.05	1	CD8_TN	CD8 TN	Post-HIV vs Post-ART_1y
chr20-33689965-33690363	0.646948812819816	-0.109565844344135	0.019	0.02	1	CD8_TN	CD8 TN	Post-HIV vs Post-ART_1y
chr4-16000723-16001902	0.646949386451721	-0.0504520068474648	0.033	0.031	1	CD8_TN	CD8 TN	Post-HIV vs Post-ART_1y
chrX-40152179-40154126	0.646965002871368	0.122106125232219	0.072	0.066	1	CD8_TN	CD8 TN	Post-HIV vs Post-ART_1y
chr20-21105377-21105938	0.646975964314588	-0.200488549644133	0.017	0.02	1	CD8_TN	CD8 TN	Post-HIV vs Post-ART_1y
chr11-35272179-35273046	0.646997159795535	0.211554511559863	0.013	0.012	1	CD8_TN	CD8 TN	Post-HIV vs Post-ART_1y
chr16-48156361-48157055	0.647028939434034	0.29309587415829	0.017	0.015	1	CD8_TN	CD8 TN	Post-HIV vs Post-ART_1y
chr19-545063-545394	0.64710470384421	0.101452750331403	0.022	0.02	1	CD8_TN	CD8 TN	Post-HIV vs Post-ART_1y
chr11-122843095-122844177	0.64711125451384	0.0968356411437399	0.092	0.086	1	CD8_TN	CD8 TN	Post-HIV vs Post-ART_1y
chr21-32411373-32413452	0.647123363907329	0.0179405986557559	0.193	0.194	1	CD8_TN	CD8 TN	Post-HIV vs Post-ART_1y
chr22-39932681-39933190	0.647130949802564	0.0708040852557281	0.047	0.044	1	CD8_TN	CD8 TN	Post-HIV vs Post-ART_1y
chr11-69122762-69124017	0.647153293731905	-0.0717828274527283	0.033	0.035	1	CD8_TN	CD8 TN	Post-HIV vs Post-ART_1y
chr8-126131346-126131784	0.647171281065185	0.013654065506207	0.01	0.01	1	CD8_TN	CD8 TN	Post-HIV vs Post-ART_1y
chr1-35451599-35452447	0.647179419268278	0.127601390184463	0.016	0.014	1	CD8_TN	CD8 TN	Post-HIV vs Post-ART_1y
chr9-71781117-71781698	0.647205286608176	-0.0834323738090763	0.014	0.015	1	CD8_TN	CD8 TN	Post-HIV vs Post-ART_1y
chrX-11774401-11774845	0.64721569850506	-0.176124608656681	0.01	0.012	1	CD8_TN	CD8 TN	Post-HIV vs Post-ART_1y
chr1-23169452-23170192	0.647282094015414	0.200756827524844	0.017	0.016	1	CD8_TN	CD8 TN	Post-HIV vs Post-ART_1y
chr13-27374306-27375004	0.647299448572547	-0.100155268659428	0.02	0.021	1	CD8_TN	CD8 TN	Post-HIV vs Post-ART_1y
chr22-35299155-35300840	0.64730883827377	-0.00571346393719552	0.407	0.407	1	CD8_TN	CD8 TN	Post-HIV vs Post-ART_1y
chr16-8962326-8964457	0.64735957326064	0.0073992447935789	0.299	0.297	1	CD8_TN	CD8 TN	Post-HIV vs Post-ART_1y
chr16-89484885-89485553	0.647361837284705	0.0849021205792875	0.033	0.032	1	CD8_TN	CD8 TN	Post-HIV vs Post-ART_1y
chr1-40257183-40258709	0.647407537307311	0.00557091626479256	0.333	0.332	1	CD8_TN	CD8 TN	Post-HIV vs Post-ART_1y
chr3-71710739-71711285	0.647420995125083	0.211459352509431	0.015	0.014	1	CD8_TN	CD8 TN	Post-HIV vs Post-ART_1y
chr1-11272308-11274044	0.647450822878783	0.0294467679567947	0.227	0.221	1	CD8_TN	CD8 TN	Post-HIV vs Post-ART_1y
chr3-197022547-197024259	0.647460197599426	0.243161257449606	0.015	0.012	1	CD8_TN	CD8 TN	Post-HIV vs Post-ART_1y
chr9-114369195-114370103	0.647532630737649	0.178701459439987	0.032	0.027	1	CD8_TN	CD8 TN	Post-HIV vs Post-ART_1y
chr22-20956289-20958183	0.647582942514807	-0.152076873269883	0.028	0.031	1	CD8_TN	CD8 TN	Post-HIV vs Post-ART_1y
chr5-73450999-73451651	0.647585938136378	0.184180244556287	0.043	0.039	1	CD8_TN	CD8 TN	Post-HIV vs Post-ART_1y
chr9-120869764-120870464	0.647596645009224	0.084016269373187	0.014	0.013	1	CD8_TN	CD8 TN	Post-HIV vs Post-ART_1y
chr8-121641295-121642572	0.647642240253147	-0.0889855445598262	0.015	0.016	1	CD8_TN	CD8 TN	Post-HIV vs Post-ART_1y
chr3-13479201-13480919	0.647645312518267	0.0225242947676446	0.333	0.324	1	CD8_TN	CD8 TN	Post-HIV vs Post-ART_1y
chr11-82927107-82927793	0.647658299462763	-0.183769509208469	0.021	0.023	1	CD8_TN	CD8 TN	Post-HIV vs Post-ART_1y
chr16-80803272-80804972	0.647671762208257	-0.123525682579291	0.054	0.06	1	CD8_TN	CD8 TN	Post-HIV vs Post-ART_1y
chr2-65226943-65228769	0.647676939166436	-0.0521148084613742	0.271	0.281	1	CD8_TN	CD8 TN	Post-HIV vs Post-ART_1y
chrX-49185775-49186620	0.647706946868434	-0.0769990414242883	0.044	0.047	1	CD8_TN	CD8 TN	Post-HIV vs Post-ART_1y
chr10-80191519-80192093	0.647749374705167	0.309908104963845	0.011	0.009	1	CD8_TN	CD8 TN	Post-HIV vs Post-ART_1y
chr1-225466861-225468519	0.647749906651425	-0.0170546726255383	0.174	0.181	1	CD8_TN	CD8 TN	Post-HIV vs Post-ART_1y
chr3-47323467-47324596	0.647838043170949	0.261635622584325	0.021	0.018	1	CD8_TN	CD8 TN	Post-HIV vs Post-ART_1y
chr22-39489482-39490520	0.647839355485385	-0.196413384458674	0.071	0.081	1	CD8_TN	CD8 TN	Post-HIV vs Post-ART_1y
chr10-101310299-101311169	0.647875145547391	0.379246102528395	0.01	0.008	1	CD8_TN	CD8 TN	Post-HIV vs Post-ART_1y
chr6-108117184-108118365	0.647909556614406	0.0725838675923853	0.03	0.028	1	CD8_TN	CD8 TN	Post-HIV vs Post-ART_1y
chr10-119532512-119533374	0.647941917137899	-0.187606890358483	0.013	0.015	1	CD8_TN	CD8 TN	Post-HIV vs Post-ART_1y
chrX-119488269-119489110	0.647942776013411	-0.341128730565698	0.01	0.012	1	CD8_TN	CD8 TN	Post-HIV vs Post-ART_1y
chr20-32528119-32528821	0.647944703242671	0.0809428237516649	0.035	0.034	1	CD8_TN	CD8 TN	Post-HIV vs Post-ART_1y
chr5-141636139-141638448	0.64797352932527	-0.0281097980961622	0.315	0.32	1	CD8_TN	CD8 TN	Post-HIV vs Post-ART_1y
chr1-155084193-155086368	0.647979565799105	0.000958576565967206	0.365	0.366	1	CD8_TN	CD8 TN	Post-HIV vs Post-ART_1y
chr11-65569491-65570593	0.648022942595799	-0.0114703200615521	0.367	0.369	1	CD8_TN	CD8 TN	Post-HIV vs Post-ART_1y
chr5-93620363-93621760	0.648099344393716	-0.172992697986012	0.069	0.077	1	CD8_TN	CD8 TN	Post-HIV vs Post-ART_1y
chr5-10760024-10762813	0.648102044524376	-0.00562861211784571	0.316	0.318	1	CD8_TN	CD8 TN	Post-HIV vs Post-ART_1y
chr1-198101589-198103055	0.648137908534748	-0.0815898990543342	0.013	0.014	1	CD8_TN	CD8 TN	Post-HIV vs Post-ART_1y
chr7-3464775-3465298	0.648142861586465	0.0366481306545239	0.061	0.06	1	CD8_TN	CD8 TN	Post-HIV vs Post-ART_1y
chr6-29947164-29947538	0.648152195536396	-0.0637232989987777	0.021	0.022	1	CD8_TN	CD8 TN	Post-HIV vs Post-ART_1y
chr6-157510403-157511345	0.64816035842277	-0.251262234121151	0.01	0.012	1	CD8_TN	CD8 TN	Post-HIV vs Post-ART_1y
chr1-180630931-180632770	0.64816296720172	0.0213557722542843	0.343	0.34	1	CD8_TN	CD8 TN	Post-HIV vs Post-ART_1y
chr12-122108392-122109040	0.648204864845292	-0.000923589363302391	0.014	0.015	1	CD8_TN	CD8 TN	Post-HIV vs Post-ART_1y
chr13-40994683-40995462	0.648231745877521	-0.175710415924366	0.012	0.013	1	CD8_TN	CD8 TN	Post-HIV vs Post-ART_1y
chr5-109849228-109850078	0.648259883778332	-0.143242315050307	0.016	0.018	1	CD8_TN	CD8 TN	Post-HIV vs Post-ART_1y
chr19-48720332-48721266	0.64830181669375	0.0248929591750748	0.189	0.187	1	CD8_TN	CD8 TN	Post-HIV vs Post-ART_1y
chrX-136630770-136631269	0.648317784332652	0.10377941541047	0.016	0.015	1	CD8_TN	CD8 TN	Post-HIV vs Post-ART_1y
chr11-46238787-46239665	0.648337192643562	-0.089517881893141	0.096	0.101	1	CD8_TN	CD8 TN	Post-HIV vs Post-ART_1y
chr22-40327376-40327734	0.648354129967606	0.153236801037128	0.04	0.036	1	CD8_TN	CD8 TN	Post-HIV vs Post-ART_1y
chr14-21256574-21257812	0.64838423121698	0.172684561071862	0.026	0.023	1	CD8_TN	CD8 TN	Post-HIV vs Post-ART_1y
chr1-62407094-62407763	0.648408146933746	-0.100694641092956	0.01	0.012	1	CD8_TN	CD8 TN	Post-HIV vs Post-ART_1y
chr7-47968725-47969162	0.648418342765064	-0.28787595454825	0.013	0.016	1	CD8_TN	CD8 TN	Post-HIV vs Post-ART_1y
chr9-129225677-129226254	0.648452010879043	-0.151900255181896	0.013	0.015	1	CD8_TN	CD8 TN	Post-HIV vs Post-ART_1y
chr14-55071763-55072898	0.648473420866181	0.1172899180368	0.033	0.03	1	CD8_TN	CD8 TN	Post-HIV vs Post-ART_1y
chr11-113365506-113366340	0.648524863524572	0.0650070441069008	0.018	0.017	1	CD8_TN	CD8 TN	Post-HIV vs Post-ART_1y
chr12-130838176-130839776	0.648535797415201	0.0578602237900258	0.27	0.268	1	CD8_TN	CD8 TN	Post-HIV vs Post-ART_1y
chr2-38875160-38876324	0.648553512221332	0.0191377114085243	0.135	0.134	1	CD8_TN	CD8 TN	Post-HIV vs Post-ART_1y
chr8-144082077-144083131	0.648573141274484	0.0570029520896709	0.104	0.103	1	CD8_TN	CD8 TN	Post-HIV vs Post-ART_1y
chr3-141507439-141508574	0.648588362893956	-0.0646543961298165	0.018	0.02	1	CD8_TN	CD8 TN	Post-HIV vs Post-ART_1y
chr18-56652870-56653284	0.648625655149009	-0.0431350592978528	0.015	0.016	1	CD8_TN	CD8 TN	Post-HIV vs Post-ART_1y
chr9-21578665-21579673	0.648644879702587	-0.150776279304393	0.025	0.03	1	CD8_TN	CD8 TN	Post-HIV vs Post-ART_1y
chr22-39148766-39149086	0.648650154547131	0.231055878101043	0.019	0.017	1	CD8_TN	CD8 TN	Post-HIV vs Post-ART_1y
chr7-73737838-73739427	0.648661041118446	-0.0176646516145227	0.382	0.393	1	CD8_TN	CD8 TN	Post-HIV vs Post-ART_1y
chr9-133370604-133371771	0.648675059097386	-0.0562982688454825	0.09	0.097	1	CD8_TN	CD8 TN	Post-HIV vs Post-ART_1y
chr16-21501244-21502714	0.648675459061029	0.0258249104334367	0.374	0.374	1	CD8_TN	CD8 TN	Post-HIV vs Post-ART_1y
chr5-181161136-181161697	0.648694353161126	-0.259660729772496	0.033	0.038	1	CD8_TN	CD8 TN	Post-HIV vs Post-ART_1y
chr1-97911450-97912128	0.648705121860123	0.250508376395324	0.013	0.012	1	CD8_TN	CD8 TN	Post-HIV vs Post-ART_1y
chr14-54509217-54510504	0.648715681461186	0.012383481075732	0.208	0.207	1	CD8_TN	CD8 TN	Post-HIV vs Post-ART_1y
chr3-16264091-16265507	0.648717203703942	0.0035580706146926	0.351	0.347	1	CD8_TN	CD8 TN	Post-HIV vs Post-ART_1y
chr6-6008390-6009395	0.648743195454257	-0.0157017687345808	0.042	0.042	1	CD8_TN	CD8 TN	Post-HIV vs Post-ART_1y
chr6-68634450-68635631	0.648743472263282	0.106235895293574	0.015	0.014	1	CD8_TN	CD8 TN	Post-HIV vs Post-ART_1y
chr19-6532654-6533019	0.648752919176551	0.105761417854458	0.01	0.01	1	CD8_TN	CD8 TN	Post-HIV vs Post-ART_1y
chr18-5196604-5197502	0.648780660799116	-0.117456767091625	0.022	0.024	1	CD8_TN	CD8 TN	Post-HIV vs Post-ART_1y
chr7-1193367-1194199	0.648788473803063	-0.0306933862308503	0.01	0.01	1	CD8_TN	CD8 TN	Post-HIV vs Post-ART_1y
chr6-42565159-42566042	0.648841666531194	-0.160210323005951	0.024	0.028	1	CD8_TN	CD8 TN	Post-HIV vs Post-ART_1y
chr2-218852677-218853308	0.648849607099565	-0.0294874202268858	0.033	0.034	1	CD8_TN	CD8 TN	Post-HIV vs Post-ART_1y
chr1-225480430-225481226	0.648876102863315	0.252802847586892	0.011	0.009	1	CD8_TN	CD8 TN	Post-HIV vs Post-ART_1y
chr8-85171543-85172101	0.648881185257176	-0.134674096481151	0.015	0.016	1	CD8_TN	CD8 TN	Post-HIV vs Post-ART_1y
chr17-73156025-73156549	0.648936133173907	-0.28198715395229	0.012	0.015	1	CD8_TN	CD8 TN	Post-HIV vs Post-ART_1y
chr22-22848081-22848911	0.648959702983608	0.119851817887163	0.022	0.02	1	CD8_TN	CD8 TN	Post-HIV vs Post-ART_1y
chr6-33668472-33669329	0.648990080243302	-0.199909456657104	0.009	0.01	1	CD8_TN	CD8 TN	Post-HIV vs Post-ART_1y
chr19-40833249-40833990	0.649003881141114	-0.278376751422467	0.012	0.016	1	CD8_TN	CD8 TN	Post-HIV vs Post-ART_1y
chr4-109406063-109406644	0.649023719762465	-0.132484360959063	0.011	0.012	1	CD8_TN	CD8 TN	Post-HIV vs Post-ART_1y
chr3-183427671-183429134	0.649037145710112	0.0331847149193707	0.099	0.096	1	CD8_TN	CD8 TN	Post-HIV vs Post-ART_1y
chr8-11279398-11279782	0.649038708362972	-0.173017109186308	0.01	0.011	1	CD8_TN	CD8 TN	Post-HIV vs Post-ART_1y
chr1-27555742-27557904	0.649051275702503	0.16697786949018	0.062	0.056	1	CD8_TN	CD8 TN	Post-HIV vs Post-ART_1y
chr17-27353309-27354688	0.649056136700267	-0.0302675197720139	0.141	0.141	1	CD8_TN	CD8 TN	Post-HIV vs Post-ART_1y
chr15-77419162-77421325	0.649124870358908	-0.0331110393604421	0.364	0.378	1	CD8_TN	CD8 TN	Post-HIV vs Post-ART_1y
chr8-120123327-120124057	0.649140006889346	-0.293145881213455	0.008	0.01	1	CD8_TN	CD8 TN	Post-HIV vs Post-ART_1y
chr19-14402083-14402681	0.649143239301633	-0.0281402409967866	0.015	0.016	1	CD8_TN	CD8 TN	Post-HIV vs Post-ART_1y
chr20-54063764-54064794	0.649144346941004	0.455897461796492	0.027	0.021	1	CD8_TN	CD8 TN	Post-HIV vs Post-ART_1y
chr11-67270250-67270522	0.649150665803086	-0.286792184341934	0.011	0.014	1	CD8_TN	CD8 TN	Post-HIV vs Post-ART_1y
chr1-150889377-150890399	0.649151440852396	0.22130906682973	0.016	0.014	1	CD8_TN	CD8 TN	Post-HIV vs Post-ART_1y
chr10-88117105-88118474	0.649157536495671	0.0468198517744924	0.022	0.022	1	CD8_TN	CD8 TN	Post-HIV vs Post-ART_1y
chr7-992615-993640	0.649196809070239	0.0158310569729807	0.121	0.119	1	CD8_TN	CD8 TN	Post-HIV vs Post-ART_1y
chr19-3516508-3517239	0.649219452973343	0.148645780024649	0.026	0.023	1	CD8_TN	CD8 TN	Post-HIV vs Post-ART_1y
chr16-1533183-1534713	0.649229402217695	-0.128500054115581	0.07	0.076	1	CD8_TN	CD8 TN	Post-HIV vs Post-ART_1y
chr14-61390534-61391205	0.649234239145888	0.137694594547044	0.023	0.021	1	CD8_TN	CD8 TN	Post-HIV vs Post-ART_1y
chr5-14628202-14628683	0.649248723488877	0.172573900209411	0.01	0.009	1	CD8_TN	CD8 TN	Post-HIV vs Post-ART_1y
chr14-88006003-88006882	0.649334024345182	0.00413900100361397	0.103	0.104	1	CD8_TN	CD8 TN	Post-HIV vs Post-ART_1y
chr19-3665218-3666302	0.649365642699301	-0.17690344772626	0.063	0.073	1	CD8_TN	CD8 TN	Post-HIV vs Post-ART_1y
chr5-157730949-157732123	0.649406015283456	-0.0585553386857138	0.184	0.193	1	CD8_TN	CD8 TN	Post-HIV vs Post-ART_1y
chr7-65722141-65722780	0.649413551235435	0.0436316719078231	0.019	0.019	1	CD8_TN	CD8 TN	Post-HIV vs Post-ART_1y
chr13-44306104-44307050	0.649420187633332	-0.174123614957557	0.015	0.018	1	CD8_TN	CD8 TN	Post-HIV vs Post-ART_1y
chr11-6526262-6526752	0.649429293942581	0.0423049427187974	0.01	0.01	1	CD8_TN	CD8 TN	Post-HIV vs Post-ART_1y
chr1-6261604-6261967	0.649456907849702	0.238074093845338	0.011	0.009	1	CD8_TN	CD8 TN	Post-HIV vs Post-ART_1y
chrX-41265295-41266076	0.649469091466836	0.193268912364071	0.025	0.022	1	CD8_TN	CD8 TN	Post-HIV vs Post-ART_1y
chr19-40284127-40285899	0.649480991923914	-0.0242412870774774	0.503	0.512	1	CD8_TN	CD8 TN	Post-HIV vs Post-ART_1y
chr1-116737119-116738332	0.649495145720311	-0.0744525770845217	0.122	0.129	1	CD8_TN	CD8 TN	Post-HIV vs Post-ART_1y
chr11-32583115-32584839	0.649498934555015	-0.0447890485513976	0.252	0.258	1	CD8_TN	CD8 TN	Post-HIV vs Post-ART_1y
chr13-33228262-33229243	0.649576750240092	0.0312895094389534	0.012	0.012	1	CD8_TN	CD8 TN	Post-HIV vs Post-ART_1y
chr20-53592430-53592913	0.649601220615631	-0.0858424958737172	0.037	0.039	1	CD8_TN	CD8 TN	Post-HIV vs Post-ART_1y
chr20-25705988-25707146	0.649617898715517	0.0557855623702737	0.028	0.027	1	CD8_TN	CD8 TN	Post-HIV vs Post-ART_1y
chr12-9677592-9677983	0.64963190559178	0.28335340081158	0.023	0.019	1	CD8_TN	CD8 TN	Post-HIV vs Post-ART_1y
chr14-81211844-81212156	0.649646720386577	-0.229520065552778	0.009	0.01	1	CD8_TN	CD8 TN	Post-HIV vs Post-ART_1y
chr3-156524109-156525099	0.649670182493657	0.0113684447058557	0.068	0.07	1	CD8_TN	CD8 TN	Post-HIV vs Post-ART_1y
chr18-57629574-57631353	0.649675079529705	-0.0705506914002909	0.186	0.194	1	CD8_TN	CD8 TN	Post-HIV vs Post-ART_1y
chr8-23456865-23458202	0.649685374968651	-0.0525258968892208	0.219	0.227	1	CD8_TN	CD8 TN	Post-HIV vs Post-ART_1y
chr10-45726540-45727524	0.649688542353083	0.0548149358074219	0.083	0.081	1	CD8_TN	CD8 TN	Post-HIV vs Post-ART_1y
chr6-125956132-125957499	0.649709723040444	-0.0494346904589975	0.283	0.292	1	CD8_TN	CD8 TN	Post-HIV vs Post-ART_1y
chr14-70871694-70872713	0.649747494633478	-0.0353571077733053	0.029	0.031	1	CD8_TN	CD8 TN	Post-HIV vs Post-ART_1y
chr3-122793038-122795644	0.649777800146979	0.0710549209669917	0.268	0.253	1	CD8_TN	CD8 TN	Post-HIV vs Post-ART_1y
chr19-54200173-54201632	0.649788666507933	-0.094247191459182	0.315	0.339	1	CD8_TN	CD8 TN	Post-HIV vs Post-ART_1y
chr2-162297774-162298485	0.649797042770162	-0.256925922361733	0.013	0.015	1	CD8_TN	CD8 TN	Post-HIV vs Post-ART_1y
chr7-73399190-73399787	0.649805245020134	0.00949663729856232	0.024	0.024	1	CD8_TN	CD8 TN	Post-HIV vs Post-ART_1y
chr19-54361492-54363030	0.649835304646013	0.0489462755300734	0.018	0.018	1	CD8_TN	CD8 TN	Post-HIV vs Post-ART_1y
chr16-69338710-69340401	0.649856908766306	-0.100593889826026	0.201	0.214	1	CD8_TN	CD8 TN	Post-HIV vs Post-ART_1y
chr5-62411818-62413295	0.649864182641249	-0.0486993368867684	0.287	0.297	1	CD8_TN	CD8 TN	Post-HIV vs Post-ART_1y
chr9-120867941-120869456	0.649874411853932	-0.041380234906742	0.415	0.422	1	CD8_TN	CD8 TN	Post-HIV vs Post-ART_1y
chr20-44209749-44211788	0.649875312446961	-0.0251237048662492	0.425	0.437	1	CD8_TN	CD8 TN	Post-HIV vs Post-ART_1y
chr19-15177118-15178002	0.649885223625639	-0.0897897756669668	0.069	0.074	1	CD8_TN	CD8 TN	Post-HIV vs Post-ART_1y
chr1-205918793-205919474	0.649899122850178	-0.114867087055083	0.01	0.011	1	CD8_TN	CD8 TN	Post-HIV vs Post-ART_1y
chr9-125119680-125120220	0.649938838337018	-0.101510554288755	0.012	0.013	1	CD8_TN	CD8 TN	Post-HIV vs Post-ART_1y
chr8-8868955-8871089	0.64994211163333	-0.0904423716928084	0.027	0.029	1	CD8_TN	CD8 TN	Post-HIV vs Post-ART_1y
chr6-31136966-31138160	0.649980284037198	0.0517090925221826	0.072	0.07	1	CD8_TN	CD8 TN	Post-HIV vs Post-ART_1y
chr2-55048900-55050976	0.649999622176615	-0.0156005909418032	0.384	0.387	1	CD8_TN	CD8 TN	Post-HIV vs Post-ART_1y
chr7-35975687-35976191	0.650010049536556	0.109280874489083	0.015	0.013	1	CD8_TN	CD8 TN	Post-HIV vs Post-ART_1y
chr6-39724650-39725824	0.650014182189929	0.0959738745363936	0.11	0.099	1	CD8_TN	CD8 TN	Post-HIV vs Post-ART_1y
chr9-136958904-136961301	0.65002641025819	0.0368275082251133	0.028	0.028	1	CD8_TN	CD8 TN	Post-HIV vs Post-ART_1y
chr4-108131542-108131886	0.650034558038362	0.292166095835633	0.017	0.014	1	CD8_TN	CD8 TN	Post-HIV vs Post-ART_1y
chr8-96163310-96164619	0.650034737575384	-0.00144995508013279	0.025	0.025	1	CD8_TN	CD8 TN	Post-HIV vs Post-ART_1y
chr20-38747415-38748995	0.650034742366041	-0.0206291968583195	0.352	0.357	1	CD8_TN	CD8 TN	Post-HIV vs Post-ART_1y
chr2-174462360-174463128	0.650081647066668	-0.0435475524036435	0.028	0.029	1	CD8_TN	CD8 TN	Post-HIV vs Post-ART_1y
chr14-90518585-90519237	0.650091743016211	-0.49696131041905	0.008	0.012	1	CD8_TN	CD8 TN	Post-HIV vs Post-ART_1y
chr9-130700707-130701397	0.650119185420204	0.0247518723909548	0.031	0.03	1	CD8_TN	CD8 TN	Post-HIV vs Post-ART_1y
chr6-87698577-87699033	0.650124516065745	0.0694936670194686	0.011	0.01	1	CD8_TN	CD8 TN	Post-HIV vs Post-ART_1y
chr17-82314298-82315017	0.650150105770528	0.0991801190310744	0.03	0.028	1	CD8_TN	CD8 TN	Post-HIV vs Post-ART_1y
chr7-22675336-22676343	0.650160914239309	0.126559335249951	0.015	0.014	1	CD8_TN	CD8 TN	Post-HIV vs Post-ART_1y
chr1-16677641-16678500	0.650190853896106	-0.0115007473277733	0.039	0.039	1	CD8_TN	CD8 TN	Post-HIV vs Post-ART_1y
chr12-26940927-26941140	0.650198987726785	0.0234352807847653	0.025	0.024	1	CD8_TN	CD8 TN	Post-HIV vs Post-ART_1y
chr5-175871351-175873285	0.650216814717879	-0.22863088657582	0.027	0.031	1	CD8_TN	CD8 TN	Post-HIV vs Post-ART_1y
chr14-49898573-49899729	0.65026349327016	-0.384632365622888	0.013	0.016	1	CD8_TN	CD8 TN	Post-HIV vs Post-ART_1y
chr14-52696431-52697298	0.650298008515474	-0.332542456923212	0.008	0.01	1	CD8_TN	CD8 TN	Post-HIV vs Post-ART_1y
chr3-43216969-43217474	0.650306233095925	0.0628705450973013	0.02	0.019	1	CD8_TN	CD8 TN	Post-HIV vs Post-ART_1y
chr13-99565661-99566984	0.650309311957684	0.0576268257664152	0.011	0.011	1	CD8_TN	CD8 TN	Post-HIV vs Post-ART_1y
chr6-107731433-107732260	0.650361638641542	-0.176958733153986	0.037	0.042	1	CD8_TN	CD8 TN	Post-HIV vs Post-ART_1y
chr2-25131284-25132314	0.650396460437935	0.0802226712953877	0.029	0.027	1	CD8_TN	CD8 TN	Post-HIV vs Post-ART_1y
chr10-114821292-114823060	0.650435684262388	0.0828561660464713	0.231	0.221	1	CD8_TN	CD8 TN	Post-HIV vs Post-ART_1y
chr3-18423100-18426176	0.650477741530624	-0.00583362964797507	0.214	0.219	1	CD8_TN	CD8 TN	Post-HIV vs Post-ART_1y
chr11-85827300-85828057	0.650487644008393	0.0435720900070118	0.029	0.028	1	CD8_TN	CD8 TN	Post-HIV vs Post-ART_1y
chr19-15532401-15533735	0.650494083444782	0.48568884089753	0.013	0.009	1	CD8_TN	CD8 TN	Post-HIV vs Post-ART_1y
chr20-2728923-2730221	0.650495856304707	-0.0753278532238948	0.046	0.047	1	CD8_TN	CD8 TN	Post-HIV vs Post-ART_1y
chr1-161131511-161133386	0.65050322468988	-0.0314891129633452	0.243	0.244	1	CD8_TN	CD8 TN	Post-HIV vs Post-ART_1y
chr15-63751899-63752440	0.65053528605476	-0.0168005964372111	0.014	0.015	1	CD8_TN	CD8 TN	Post-HIV vs Post-ART_1y
chr7-142313202-142313960	0.650539696618374	-0.434727948988349	0.012	0.016	1	CD8_TN	CD8 TN	Post-HIV vs Post-ART_1y
chr4-153204758-153206124	0.65054422466023	-0.168876643257375	0.015	0.018	1	CD8_TN	CD8 TN	Post-HIV vs Post-ART_1y
chr12-133036735-133038005	0.650574345024756	0.0242185334551532	0.309	0.304	1	CD8_TN	CD8 TN	Post-HIV vs Post-ART_1y
chr4-148056573-148057912	0.650587014082467	-0.176653698647336	0.028	0.03	1	CD8_TN	CD8 TN	Post-HIV vs Post-ART_1y
chr3-52269773-52270824	0.650613084847685	0.166419161582448	0.016	0.015	1	CD8_TN	CD8 TN	Post-HIV vs Post-ART_1y
chr9-112355142-112355788	0.65068844588199	-0.322191931597215	0.015	0.019	1	CD8_TN	CD8 TN	Post-HIV vs Post-ART_1y
chr2-64678567-64680036	0.650691236540194	-0.0441010253996938	0.02	0.021	1	CD8_TN	CD8 TN	Post-HIV vs Post-ART_1y
chr12-120086576-120087679	0.65071645233607	-0.0419213515220562	0.344	0.351	1	CD8_TN	CD8 TN	Post-HIV vs Post-ART_1y
chr16-29899252-29900802	0.650726392362486	-0.0145568320452658	0.143	0.142	1	CD8_TN	CD8 TN	Post-HIV vs Post-ART_1y
chr6-106519369-106521406	0.650727125052067	-0.0317652028095204	0.254	0.266	1	CD8_TN	CD8 TN	Post-HIV vs Post-ART_1y
chr5-80091248-80092900	0.650736476195737	-0.0144745482599991	0.053	0.052	1	CD8_TN	CD8 TN	Post-HIV vs Post-ART_1y
chr17-29591023-29591962	0.65079672277041	-0.151638223331145	0.074	0.08	1	CD8_TN	CD8 TN	Post-HIV vs Post-ART_1y
chr6-158046140-158047418	0.650877358784339	-0.214732682795715	0.043	0.051	1	CD8_TN	CD8 TN	Post-HIV vs Post-ART_1y
chr5-107387856-107390136	0.650879478894998	0.360910668148666	0.01	0.008	1	CD8_TN	CD8 TN	Post-HIV vs Post-ART_1y
chr18-67265493-67266038	0.650919429235881	-0.175340438543439	0.013	0.015	1	CD8_TN	CD8 TN	Post-HIV vs Post-ART_1y
chr3-128993326-128994380	0.650921173707038	-0.0613519813728953	0.144	0.153	1	CD8_TN	CD8 TN	Post-HIV vs Post-ART_1y
chr10-113006799-113008144	0.650922002429494	0.087027189924118	0.082	0.077	1	CD8_TN	CD8 TN	Post-HIV vs Post-ART_1y
chr5-157217460-157217983	0.650956652664541	-0.0771269176221825	0.02	0.021	1	CD8_TN	CD8 TN	Post-HIV vs Post-ART_1y
chr17-80252436-80253330	0.650959059989107	-0.0967723202509041	0.073	0.078	1	CD8_TN	CD8 TN	Post-HIV vs Post-ART_1y
chr6-41681858-41683944	0.650984525865762	-0.0870471557464012	0.116	0.123	1	CD8_TN	CD8 TN	Post-HIV vs Post-ART_1y
chr21-14762404-14763938	0.651003743480264	-0.0780294503559968	0.011	0.013	1	CD8_TN	CD8 TN	Post-HIV vs Post-ART_1y
chr11-14908601-14908800	0.651009546266282	-0.303771440027258	0.015	0.019	1	CD8_TN	CD8 TN	Post-HIV vs Post-ART_1y
chr19-2288599-2291051	0.65101468667174	-0.131382408465434	0.109	0.117	1	CD8_TN	CD8 TN	Post-HIV vs Post-ART_1y
chr19-43468884-43469465	0.651017450712593	0.0827290306192607	0.052	0.049	1	CD8_TN	CD8 TN	Post-HIV vs Post-ART_1y
chr12-52020397-52021019	0.651063696648349	-0.0733083221802175	0.065	0.069	1	CD8_TN	CD8 TN	Post-HIV vs Post-ART_1y
chr19-4636031-4636545	0.651066585193057	0.0730209979358396	0.099	0.096	1	CD8_TN	CD8 TN	Post-HIV vs Post-ART_1y
chr12-47824133-47824757	0.651069761380712	0.243683499012675	0.03	0.026	1	CD8_TN	CD8 TN	Post-HIV vs Post-ART_1y
chr10-97317937-97321672	0.651094379756714	0.019547932679877	0.314	0.315	1	CD8_TN	CD8 TN	Post-HIV vs Post-ART_1y
chr22-46004026-46004875	0.651124669625783	-0.386138854638745	0.008	0.01	1	CD8_TN	CD8 TN	Post-HIV vs Post-ART_1y
chr13-95675806-95677987	0.651134828708379	-0.0309941176450768	0.336	0.343	1	CD8_TN	CD8 TN	Post-HIV vs Post-ART_1y
chr11-95699149-95700776	0.651139014566142	0.0513032412279042	0.045	0.044	1	CD8_TN	CD8 TN	Post-HIV vs Post-ART_1y
chrX-47365878-47366750	0.651161990187632	-0.0924187558471898	0.087	0.092	1	CD8_TN	CD8 TN	Post-HIV vs Post-ART_1y
chr19-6278899-6280504	0.651166715517766	-0.0129834178894475	0.229	0.231	1	CD8_TN	CD8 TN	Post-HIV vs Post-ART_1y
chr5-119324107-119324686	0.651167475578997	-0.0937282684423204	0.009	0.01	1	CD8_TN	CD8 TN	Post-HIV vs Post-ART_1y
chr15-90693508-90694010	0.651171704093359	0.195961877031834	0.012	0.011	1	CD8_TN	CD8 TN	Post-HIV vs Post-ART_1y
chr12-9748547-9748991	0.651241848342807	-0.00201978187968299	0.025	0.025	1	CD8_TN	CD8 TN	Post-HIV vs Post-ART_1y
chr1-6545209-6546006	0.651265088381515	-0.48618697744061	0.016	0.022	1	CD8_TN	CD8 TN	Post-HIV vs Post-ART_1y
chr20-63785938-63786654	0.651265662803196	0.112588311739599	0.033	0.03	1	CD8_TN	CD8 TN	Post-HIV vs Post-ART_1y
chr2-218009852-218011086	0.65129708865482	0.0612384520111009	0.023	0.022	1	CD8_TN	CD8 TN	Post-HIV vs Post-ART_1y
chr7-87886702-87887181	0.651327630960793	0.304633083577671	0.011	0.009	1	CD8_TN	CD8 TN	Post-HIV vs Post-ART_1y
chr15-43122306-43123490	0.651349736809524	0.117107934797841	0.077	0.074	1	CD8_TN	CD8 TN	Post-HIV vs Post-ART_1y
chr7-140672367-140673844	0.651358035208507	-0.00313896908362565	0.185	0.184	1	CD8_TN	CD8 TN	Post-HIV vs Post-ART_1y
chr21-33936363-33936969	0.651413866470359	-0.0092503000006503	0.054	0.055	1	CD8_TN	CD8 TN	Post-HIV vs Post-ART_1y
chr1-160459851-160461181	0.65141913559107	-0.264553803024884	0.013	0.016	1	CD8_TN	CD8 TN	Post-HIV vs Post-ART_1y
chr6-73388516-73389472	0.651448016166236	-0.27056417186924	0.018	0.022	1	CD8_TN	CD8 TN	Post-HIV vs Post-ART_1y
chr2-213157120-213157662	0.651455912955937	0.354877485436707	0.01	0.008	1	CD8_TN	CD8 TN	Post-HIV vs Post-ART_1y
chr20-47726728-47728301	0.651465835976504	-0.0517624307080715	0.062	0.064	1	CD8_TN	CD8 TN	Post-HIV vs Post-ART_1y
chr6-12956925-12958319	0.65146794113907	0.344192271331293	0.01	0.008	1	CD8_TN	CD8 TN	Post-HIV vs Post-ART_1y
chr11-47979775-47982044	0.651499391930885	0.0841967805507096	0.142	0.132	1	CD8_TN	CD8 TN	Post-HIV vs Post-ART_1y
chr3-113736305-113737119	0.651519506388779	-0.123346298014384	0.049	0.052	1	CD8_TN	CD8 TN	Post-HIV vs Post-ART_1y
chr6-1611394-1612105	0.651521910468871	-0.107497749757329	0.013	0.014	1	CD8_TN	CD8 TN	Post-HIV vs Post-ART_1y
chr3-141557644-141558583	0.65153088651794	0.0175012175203642	0.023	0.023	1	CD8_TN	CD8 TN	Post-HIV vs Post-ART_1y
chr2-230335289-230336571	0.651547811359112	-0.128407501687815	0.013	0.015	1	CD8_TN	CD8 TN	Post-HIV vs Post-ART_1y
chr18-61975411-61976294	0.651558318788191	-0.0769594526070176	0.032	0.034	1	CD8_TN	CD8 TN	Post-HIV vs Post-ART_1y
chr10-6593049-6593562	0.651562196437808	-0.0819669643130454	0.033	0.035	1	CD8_TN	CD8 TN	Post-HIV vs Post-ART_1y
chr1-227317587-227319092	0.651605357346739	0.0763431426974925	0.031	0.028	1	CD8_TN	CD8 TN	Post-HIV vs Post-ART_1y
chr12-96210217-96210685	0.651630758535281	-0.217456065000508	0.024	0.027	1	CD8_TN	CD8 TN	Post-HIV vs Post-ART_1y
chr22-42074124-42074774	0.651643098591406	-0.0784803879381006	0.058	0.06	1	CD8_TN	CD8 TN	Post-HIV vs Post-ART_1y
chr2-189783388-189784988	0.651667567402304	-0.0294543528991756	0.368	0.377	1	CD8_TN	CD8 TN	Post-HIV vs Post-ART_1y
chr17-41917808-41919630	0.65170659699415	-0.00827867160210938	0.275	0.276	1	CD8_TN	CD8 TN	Post-HIV vs Post-ART_1y
chrX-40145804-40146973	0.651716867521051	0.10158721975172	0.035	0.033	1	CD8_TN	CD8 TN	Post-HIV vs Post-ART_1y
chr20-64101717-64102694	0.651735905328349	0.128740949666713	0.067	0.062	1	CD8_TN	CD8 TN	Post-HIV vs Post-ART_1y
chr7-134512985-134513514	0.651755092618454	-0.443947560941075	0.007	0.01	1	CD8_TN	CD8 TN	Post-HIV vs Post-ART_1y
chr10-22315419-22317130	0.651766259557352	-0.0958269528928815	0.136	0.145	1	CD8_TN	CD8 TN	Post-HIV vs Post-ART_1y
chr14-68210347-68211402	0.651774642931409	-0.233453984225642	0.023	0.027	1	CD8_TN	CD8 TN	Post-HIV vs Post-ART_1y
chr10-33248291-33249106	0.651833374191096	-0.120930545304326	0.03	0.033	1	CD8_TN	CD8 TN	Post-HIV vs Post-ART_1y
chr1-165678411-165679112	0.651859624936335	0.078823562531106	0.011	0.011	1	CD8_TN	CD8 TN	Post-HIV vs Post-ART_1y
chr1-159009367-159010691	0.651865109446363	0.0623982158745884	0.07	0.068	1	CD8_TN	CD8 TN	Post-HIV vs Post-ART_1y
chr8-26512857-26515299	0.651883273027675	-0.0350484441196062	0.039	0.04	1	CD8_TN	CD8 TN	Post-HIV vs Post-ART_1y
chr1-8422646-8424899	0.651902966676177	0.0839020636084602	0.14	0.13	1	CD8_TN	CD8 TN	Post-HIV vs Post-ART_1y
chr17-9239220-9240815	0.651951484008485	-0.0451788105187798	0.109	0.112	1	CD8_TN	CD8 TN	Post-HIV vs Post-ART_1y
chr14-89509988-89510947	0.651987856779971	0.00878243054161754	0.038	0.038	1	CD8_TN	CD8 TN	Post-HIV vs Post-ART_1y
chr3-44235542-44236245	0.652017389860894	-0.163750077668248	0.026	0.029	1	CD8_TN	CD8 TN	Post-HIV vs Post-ART_1y
chr3-9503036-9503524	0.652018724291742	-0.286513330539679	0.017	0.019	1	CD8_TN	CD8 TN	Post-HIV vs Post-ART_1y
chr6-148759660-148761934	0.652020731641959	0.0457554760111987	0.069	0.07	1	CD8_TN	CD8 TN	Post-HIV vs Post-ART_1y
chr2-64608736-64609926	0.652033342934621	0.00452152702837294	0.122	0.121	1	CD8_TN	CD8 TN	Post-HIV vs Post-ART_1y
chr17-75753384-75754233	0.652055605478241	-0.0248777523903592	0.135	0.137	1	CD8_TN	CD8 TN	Post-HIV vs Post-ART_1y
chr1-51768570-51769297	0.65207482766923	0.120591792034856	0.012	0.011	1	CD8_TN	CD8 TN	Post-HIV vs Post-ART_1y
chr1-9881758-9882885	0.652082249571139	0.0828689951147048	0.013	0.013	1	CD8_TN	CD8 TN	Post-HIV vs Post-ART_1y
chr17-18955236-18955951	0.652094808873595	-0.0925116453472645	0.039	0.042	1	CD8_TN	CD8 TN	Post-HIV vs Post-ART_1y
chr6-112029040-112029540	0.652121205692912	-0.322788873321028	0.01	0.012	1	CD8_TN	CD8 TN	Post-HIV vs Post-ART_1y
chr5-129767740-129768294	0.65212428140323	-0.232278860853711	0.008	0.011	1	CD8_TN	CD8 TN	Post-HIV vs Post-ART_1y
chr4-110049652-110050289	0.65215195864548	-0.0802405870849423	0.011	0.012	1	CD8_TN	CD8 TN	Post-HIV vs Post-ART_1y
chr3-129277861-129279893	0.652181496391219	-0.0466502981073527	0.322	0.331	1	CD8_TN	CD8 TN	Post-HIV vs Post-ART_1y
chr10-72624826-72626561	0.652186198212528	0.0445765027859544	0.199	0.195	1	CD8_TN	CD8 TN	Post-HIV vs Post-ART_1y
chr20-1300709-1301337	0.652208927174072	-0.232310981491086	0.022	0.026	1	CD8_TN	CD8 TN	Post-HIV vs Post-ART_1y
chr5-172174457-172175759	0.652220555596749	0.0234491084683845	0.199	0.195	1	CD8_TN	CD8 TN	Post-HIV vs Post-ART_1y
chr4-77827022-77828026	0.652236376679285	0.158290934944175	0.03	0.027	1	CD8_TN	CD8 TN	Post-HIV vs Post-ART_1y
chr17-64836329-64838115	0.652245953166593	-0.0488975381315542	0.107	0.111	1	CD8_TN	CD8 TN	Post-HIV vs Post-ART_1y
chr12-124766630-124767362	0.652259460172342	-0.141689799329	0.039	0.042	1	CD8_TN	CD8 TN	Post-HIV vs Post-ART_1y
chr19-9537943-9539043	0.652293422790059	0.054892001981651	0.095	0.093	1	CD8_TN	CD8 TN	Post-HIV vs Post-ART_1y
chr1-94883175-94884044	0.652297989716224	-0.262259647220008	0.013	0.015	1	CD8_TN	CD8 TN	Post-HIV vs Post-ART_1y
chr6-43923524-43924729	0.652354654291167	-0.0133129734833215	0.012	0.012	1	CD8_TN	CD8 TN	Post-HIV vs Post-ART_1y
chr20-58854642-58855013	0.652372439444061	0.211363374852922	0.01	0.008	1	CD8_TN	CD8 TN	Post-HIV vs Post-ART_1y
chr1-71080186-71081586	0.652432139466143	-0.0120972004316634	0.255	0.254	1	CD8_TN	CD8 TN	Post-HIV vs Post-ART_1y
chr19-49555596-49557177	0.652454450038453	-0.0422843389909981	0.173	0.175	1	CD8_TN	CD8 TN	Post-HIV vs Post-ART_1y
chr19-18784963-18785585	0.652498332407004	0.0513963879159074	0.058	0.059	1	CD8_TN	CD8 TN	Post-HIV vs Post-ART_1y
chr17-60397952-60398876	0.652506835844586	-0.232064110558459	0.01	0.012	1	CD8_TN	CD8 TN	Post-HIV vs Post-ART_1y
chr8-26373615-26374766	0.652554587376352	0.119579187184225	0.022	0.02	1	CD8_TN	CD8 TN	Post-HIV vs Post-ART_1y
chr22-19419013-19420472	0.652582695252246	-0.235593865658083	0.021	0.025	1	CD8_TN	CD8 TN	Post-HIV vs Post-ART_1y
chr1-1596880-1597914	0.652603267669999	-0.25413111275269	0.014	0.016	1	CD8_TN	CD8 TN	Post-HIV vs Post-ART_1y
chr7-74269581-74270253	0.652651732819126	0.0245413715446259	0.054	0.055	1	CD8_TN	CD8 TN	Post-HIV vs Post-ART_1y
chr1-109161765-109162985	0.65266474176502	0.293435160358793	0.01	0.008	1	CD8_TN	CD8 TN	Post-HIV vs Post-ART_1y
chr9-100097999-100099919	0.652670599823827	-0.0561464773136022	0.313	0.328	1	CD8_TN	CD8 TN	Post-HIV vs Post-ART_1y
chr7-149869780-149870305	0.652718447266655	0.0827949753539072	0.065	0.064	1	CD8_TN	CD8 TN	Post-HIV vs Post-ART_1y
chr4-184309825-184310632	0.652754144475385	-0.497960124209686	0.009	0.012	1	CD8_TN	CD8 TN	Post-HIV vs Post-ART_1y
chr5-58459183-58461046	0.652757107410519	0.0190275307561649	0.288	0.281	1	CD8_TN	CD8 TN	Post-HIV vs Post-ART_1y
chr20-59400705-59400956	0.652760906191292	-0.384063938018489	0.013	0.016	1	CD8_TN	CD8 TN	Post-HIV vs Post-ART_1y
chr4-13483457-13485296	0.652796107947415	0.0114879094254698	0.362	0.354	1	CD8_TN	CD8 TN	Post-HIV vs Post-ART_1y
chr16-57529432-57530747	0.652829004520088	0.137393480951152	0.073	0.066	1	CD8_TN	CD8 TN	Post-HIV vs Post-ART_1y
chr17-40190312-40190766	0.652836826058755	-0.148532760535511	0.022	0.025	1	CD8_TN	CD8 TN	Post-HIV vs Post-ART_1y
chr6-119313655-119315187	0.652869972776702	0.0878664392679815	0.061	0.061	1	CD8_TN	CD8 TN	Post-HIV vs Post-ART_1y
chr2-231052460-231053211	0.652921995593921	-0.100852422920974	0.131	0.144	1	CD8_TN	CD8 TN	Post-HIV vs Post-ART_1y
chr5-42908082-42909371	0.65295611085999	0.0307821310736189	0.147	0.143	1	CD8_TN	CD8 TN	Post-HIV vs Post-ART_1y
chr10-100342412-100342648	0.652971154262279	-0.134097750400091	0.016	0.018	1	CD8_TN	CD8 TN	Post-HIV vs Post-ART_1y
chr6-3229446-3229862	0.652972241406805	-0.338924441393772	0.014	0.019	1	CD8_TN	CD8 TN	Post-HIV vs Post-ART_1y
chr19-2171100-2171711	0.652979698198887	-0.0413869261768278	0.037	0.039	1	CD8_TN	CD8 TN	Post-HIV vs Post-ART_1y
chr22-39493209-39493600	0.652980704077713	0.0675550072961215	0.023	0.022	1	CD8_TN	CD8 TN	Post-HIV vs Post-ART_1y
chr2-148552507-148553897	0.653045921921609	-0.200631971605874	0.044	0.05	1	CD8_TN	CD8 TN	Post-HIV vs Post-ART_1y
chr12-96906498-96908445	0.653092541531844	-0.0670839472639628	0.136	0.138	1	CD8_TN	CD8 TN	Post-HIV vs Post-ART_1y
chr10-43299415-43300074	0.653150719576836	-0.152683893939487	0.01	0.012	1	CD8_TN	CD8 TN	Post-HIV vs Post-ART_1y
chr17-80613942-80614694	0.653185523443321	0.0133341875380637	0.01	0.01	1	CD8_TN	CD8 TN	Post-HIV vs Post-ART_1y
chr9-98121118-98121363	0.653199215961627	0.128737877132429	0.014	0.012	1	CD8_TN	CD8 TN	Post-HIV vs Post-ART_1y
chr17-8375896-8377058	0.653230976883213	0.00690850646257979	0.16	0.163	1	CD8_TN	CD8 TN	Post-HIV vs Post-ART_1y
chr11-123194958-123196299	0.653239042176907	-0.25708961291307	0.01	0.012	1	CD8_TN	CD8 TN	Post-HIV vs Post-ART_1y
chr2-204109740-204110715	0.653291130676603	-0.0784628629917128	0.016	0.017	1	CD8_TN	CD8 TN	Post-HIV vs Post-ART_1y
chr19-6218164-6218974	0.653294839200476	0.0495237349800335	0.039	0.037	1	CD8_TN	CD8 TN	Post-HIV vs Post-ART_1y
chr4-80365787-80366265	0.65329830906799	-0.464629078125559	0.01	0.014	1	CD8_TN	CD8 TN	Post-HIV vs Post-ART_1y
chr8-70141090-70142600	0.653303744234791	-0.204348517445369	0.015	0.018	1	CD8_TN	CD8 TN	Post-HIV vs Post-ART_1y
chr10-47257419-47258105	0.653322278132362	-0.0957213783857007	0.038	0.042	1	CD8_TN	CD8 TN	Post-HIV vs Post-ART_1y
chr1-229406979-229407970	0.653332330865179	0.11081873956552	0.011	0.011	1	CD8_TN	CD8 TN	Post-HIV vs Post-ART_1y
chr19-8513265-8514390	0.653409069045713	-0.0534874505568557	0.275	0.296	1	CD8_TN	CD8 TN	Post-HIV vs Post-ART_1y
chr13-99015925-99016603	0.653423225656319	0.0419910782084179	0.053	0.052	1	CD8_TN	CD8 TN	Post-HIV vs Post-ART_1y
chr1-24963138-24963823	0.653490915334566	-0.0646787422131512	0.055	0.058	1	CD8_TN	CD8 TN	Post-HIV vs Post-ART_1y
chr14-77760178-77761936	0.653496506476254	-0.0678346665139746	0.246	0.258	1	CD8_TN	CD8 TN	Post-HIV vs Post-ART_1y
chr9-127763877-127764444	0.653581217740469	0.24809976968736	0.01	0.008	1	CD8_TN	CD8 TN	Post-HIV vs Post-ART_1y
chr2-201177169-201177711	0.653592302899609	0.0519623539809246	0.025	0.025	1	CD8_TN	CD8 TN	Post-HIV vs Post-ART_1y
chr16-4846381-4848540	0.653631141347813	0.0184407653884524	0.344	0.342	1	CD8_TN	CD8 TN	Post-HIV vs Post-ART_1y
chr12-120250274-120250772	0.653672677017024	-0.237681629811954	0.011	0.014	1	CD8_TN	CD8 TN	Post-HIV vs Post-ART_1y
chr1-116986427-116987549	0.653698420759468	0.0502728165804204	0.128	0.124	1	CD8_TN	CD8 TN	Post-HIV vs Post-ART_1y
chr6-29653430-29653715	0.653727488860312	0.145914426223919	0.025	0.021	1	CD8_TN	CD8 TN	Post-HIV vs Post-ART_1y
chr7-157249998-157250943	0.653731054710672	0.0653954487471067	0.02	0.019	1	CD8_TN	CD8 TN	Post-HIV vs Post-ART_1y
chr18-42112972-42114666	0.65373301893023	-0.167960283413944	0.014	0.014	1	CD8_TN	CD8 TN	Post-HIV vs Post-ART_1y
chrX-48938564-48939079	0.653775170898226	0.0781066844092826	0.052	0.049	1	CD8_TN	CD8 TN	Post-HIV vs Post-ART_1y
chr17-18224764-18226591	0.653778710405129	0.0440309720950756	0.267	0.261	1	CD8_TN	CD8 TN	Post-HIV vs Post-ART_1y
chr6-5667611-5668252	0.65384783815853	0.033863741996075	0.064	0.062	1	CD8_TN	CD8 TN	Post-HIV vs Post-ART_1y
chr1-44774900-44776913	0.653866909258399	-0.0389069384997893	0.237	0.244	1	CD8_TN	CD8 TN	Post-HIV vs Post-ART_1y
chr1-167631826-167632621	0.653898156808879	0.0520953970412465	0.034	0.033	1	CD8_TN	CD8 TN	Post-HIV vs Post-ART_1y
chr10-61961038-61962180	0.653922879512819	0.0582103480205145	0.011	0.01	1	CD8_TN	CD8 TN	Post-HIV vs Post-ART_1y
chr7-79915294-79915712	0.653983114108269	0.0436039235343668	0.013	0.013	1	CD8_TN	CD8 TN	Post-HIV vs Post-ART_1y
chr4-10094838-10095173	0.653987809366457	0.0993129351499347	0.014	0.014	1	CD8_TN	CD8 TN	Post-HIV vs Post-ART_1y
chr19-18057555-18058886	0.654002798916836	-0.0356668753350318	0.096	0.099	1	CD8_TN	CD8 TN	Post-HIV vs Post-ART_1y
chr8-120701925-120702601	0.654012838925752	-0.0993611223978359	0.044	0.047	1	CD8_TN	CD8 TN	Post-HIV vs Post-ART_1y
chr16-50697682-50698670	0.65403061278513	0.0715421307039845	0.015	0.015	1	CD8_TN	CD8 TN	Post-HIV vs Post-ART_1y
chr5-99004672-99005691	0.654046094335337	0.113390852336156	0.011	0.01	1	CD8_TN	CD8 TN	Post-HIV vs Post-ART_1y
chr19-48794804-48796100	0.654047592437229	0.00217973329671262	0.141	0.14	1	CD8_TN	CD8 TN	Post-HIV vs Post-ART_1y
chr11-35057653-35058662	0.654137110937231	-0.252720332976902	0.008	0.011	1	CD8_TN	CD8 TN	Post-HIV vs Post-ART_1y
chr9-89535640-89537043	0.654137739157985	0.0560588092471996	0.066	0.063	1	CD8_TN	CD8 TN	Post-HIV vs Post-ART_1y
chr12-53440769-53442722	0.654138640407087	-0.0442808928501814	0.309	0.32	1	CD8_TN	CD8 TN	Post-HIV vs Post-ART_1y
chr9-137294193-137296147	0.65415317577561	-0.0551538720256726	0.078	0.079	1	CD8_TN	CD8 TN	Post-HIV vs Post-ART_1y
chr1-8956509-8957045	0.654204610277333	0.301977161161185	0.011	0.009	1	CD8_TN	CD8 TN	Post-HIV vs Post-ART_1y
chr20-41161915-41162431	0.654212311411499	-0.134460183425504	0.017	0.018	1	CD8_TN	CD8 TN	Post-HIV vs Post-ART_1y
chr16-1991753-1992994	0.654333080701458	-0.0238719921976671	0.262	0.269	1	CD8_TN	CD8 TN	Post-HIV vs Post-ART_1y
chr2-130371483-130373186	0.654334284329322	0.0404385106278884	0.095	0.088	1	CD8_TN	CD8 TN	Post-HIV vs Post-ART_1y
chr3-48472008-48473659	0.65437646612339	0.0573088809333384	0.268	0.261	1	CD8_TN	CD8 TN	Post-HIV vs Post-ART_1y
chr15-56963546-56964085	0.654424882566631	0.284038416781892	0.019	0.016	1	CD8_TN	CD8 TN	Post-HIV vs Post-ART_1y
chr8-22164309-22165690	0.654439744671699	-0.0229727354678249	0.13	0.129	1	CD8_TN	CD8 TN	Post-HIV vs Post-ART_1y
chr8-144684270-144686704	0.654458581683325	0.0145820243475356	0.195	0.192	1	CD8_TN	CD8 TN	Post-HIV vs Post-ART_1y
chr6-150598843-150601049	0.654465241780102	0.0968308459638521	0.053	0.048	1	CD8_TN	CD8 TN	Post-HIV vs Post-ART_1y
chr7-74288183-74290827	0.65447347394187	-0.0543133303482635	0.172	0.18	1	CD8_TN	CD8 TN	Post-HIV vs Post-ART_1y
chrX-40082670-40084249	0.65448062731501	0.0944844694172726	0.03	0.029	1	CD8_TN	CD8 TN	Post-HIV vs Post-ART_1y
chr12-47802273-47802659	0.654496936200573	0.0622166656248009	0.012	0.012	1	CD8_TN	CD8 TN	Post-HIV vs Post-ART_1y
chr1-12152876-12153731	0.654499213293348	-0.0666081923517465	0.01	0.009	1	CD8_TN	CD8 TN	Post-HIV vs Post-ART_1y
chr19-19461976-19462559	0.654526136946963	-0.0918529950859215	0.028	0.029	1	CD8_TN	CD8 TN	Post-HIV vs Post-ART_1y
chr1-110746344-110747023	0.65455379451683	-0.166718120712346	0.016	0.018	1	CD8_TN	CD8 TN	Post-HIV vs Post-ART_1y
chrX-150364428-150365087	0.654609185127323	0.0942731300428088	0.017	0.016	1	CD8_TN	CD8 TN	Post-HIV vs Post-ART_1y
chr7-105924503-105925378	0.654611971922464	0.105800165346399	0.067	0.062	1	CD8_TN	CD8 TN	Post-HIV vs Post-ART_1y
chr18-80159485-80160400	0.654624278267135	0.237442643984273	0.028	0.024	1	CD8_TN	CD8 TN	Post-HIV vs Post-ART_1y
chr11-12109657-12111377	0.654644402315408	-0.0362485566307305	0.167	0.171	1	CD8_TN	CD8 TN	Post-HIV vs Post-ART_1y
chr21-14240971-14241612	0.654678953139884	0.326571667569068	0.01	0.008	1	CD8_TN	CD8 TN	Post-HIV vs Post-ART_1y
chr5-53481698-53483220	0.654715386664185	-0.0239907514194622	0.044	0.045	1	CD8_TN	CD8 TN	Post-HIV vs Post-ART_1y
chr22-40401406-40402442	0.654715611878995	0.10577567212363	0.043	0.039	1	CD8_TN	CD8 TN	Post-HIV vs Post-ART_1y
chr12-44774670-44775157	0.654740355270348	0.16514584962275	0.019	0.017	1	CD8_TN	CD8 TN	Post-HIV vs Post-ART_1y
chr17-1293533-1294652	0.654749736871175	-0.163844579068635	0.126	0.142	1	CD8_TN	CD8 TN	Post-HIV vs Post-ART_1y
chr8-56028224-56029144	0.654764817984068	0.0872226697624319	0.018	0.018	1	CD8_TN	CD8 TN	Post-HIV vs Post-ART_1y
chr20-34538317-34538988	0.654784494850797	0.0950682719296729	0.019	0.018	1	CD8_TN	CD8 TN	Post-HIV vs Post-ART_1y
chr4-88818546-88818965	0.654795021540377	0.352179770184894	0.014	0.011	1	CD8_TN	CD8 TN	Post-HIV vs Post-ART_1y
chr6-30684552-30684856	0.654851179622841	0.0998666918783613	0.024	0.023	1	CD8_TN	CD8 TN	Post-HIV vs Post-ART_1y
chr15-52651598-52652310	0.654895231656137	-0.406802626594738	0.01	0.013	1	CD8_TN	CD8 TN	Post-HIV vs Post-ART_1y
chr3-49013940-49014369	0.654899130041189	-0.224520366284877	0.019	0.023	1	CD8_TN	CD8 TN	Post-HIV vs Post-ART_1y
chr12-6310059-6311196	0.654899568339669	0.0682104013951399	0.027	0.025	1	CD8_TN	CD8 TN	Post-HIV vs Post-ART_1y
chr8-120868287-120869133	0.654924493039012	-0.179785159926883	0.058	0.065	1	CD8_TN	CD8 TN	Post-HIV vs Post-ART_1y
chr1-108214534-108214971	0.654929986329759	-0.157884393742305	0.009	0.011	1	CD8_TN	CD8 TN	Post-HIV vs Post-ART_1y
chr14-89625667-89626972	0.654931615360925	-0.163044250966294	0.011	0.012	1	CD8_TN	CD8 TN	Post-HIV vs Post-ART_1y
chr12-68240715-68241439	0.654941717905494	-0.147390753793217	0.026	0.029	1	CD8_TN	CD8 TN	Post-HIV vs Post-ART_1y
chr16-88549690-88550660	0.654949963948054	-0.445152735235652	0.013	0.018	1	CD8_TN	CD8 TN	Post-HIV vs Post-ART_1y
chr22-39545141-39546149	0.654952501980413	0.0772009637415709	0.036	0.035	1	CD8_TN	CD8 TN	Post-HIV vs Post-ART_1y
chr1-2495944-2496583	0.654996542266155	-0.27765334200596	0.009	0.011	1	CD8_TN	CD8 TN	Post-HIV vs Post-ART_1y
chr11-14380739-14381621	0.655004578763193	-0.160651171333013	0.034	0.038	1	CD8_TN	CD8 TN	Post-HIV vs Post-ART_1y
chr2-197300093-197300449	0.655045864243354	0.356587538948963	0.013	0.01	1	CD8_TN	CD8 TN	Post-HIV vs Post-ART_1y
chr9-113056029-113057065	0.655157081009267	-0.0695165970863951	0.047	0.047	1	CD8_TN	CD8 TN	Post-HIV vs Post-ART_1y
chr3-112990403-112991603	0.655159878788845	0.0263195365178615	0.13	0.128	1	CD8_TN	CD8 TN	Post-HIV vs Post-ART_1y
chr16-84601585-84601997	0.655168710395427	0.178501657761051	0.022	0.02	1	CD8_TN	CD8 TN	Post-HIV vs Post-ART_1y
chr1-31872546-31873307	0.655231385796249	0.193238991336836	0.011	0.009	1	CD8_TN	CD8 TN	Post-HIV vs Post-ART_1y
chr9-129894042-129894419	0.65528288128076	0.0944233875153686	0.04	0.039	1	CD8_TN	CD8 TN	Post-HIV vs Post-ART_1y
chr1-24722033-24722959	0.6553042080977	-0.280604154650753	0.009	0.011	1	CD8_TN	CD8 TN	Post-HIV vs Post-ART_1y
chr16-11075941-11076741	0.655315429131132	-0.219387769746189	0.008	0.01	1	CD8_TN	CD8 TN	Post-HIV vs Post-ART_1y
chr19-15129889-15130136	0.655333089487226	-0.0913029490848341	0.022	0.024	1	CD8_TN	CD8 TN	Post-HIV vs Post-ART_1y
chr17-49910175-49911096	0.655368914806493	-0.182559929952038	0.011	0.013	1	CD8_TN	CD8 TN	Post-HIV vs Post-ART_1y
chrX-108001067-108001801	0.655385745062778	-0.069706530599118	0.018	0.019	1	CD8_TN	CD8 TN	Post-HIV vs Post-ART_1y
chr5-126851443-126851771	0.655400165174526	-0.318046164132933	0.009	0.012	1	CD8_TN	CD8 TN	Post-HIV vs Post-ART_1y
chr12-48972469-48972936	0.655431998642455	0.109482457825136	0.01	0.009	1	CD8_TN	CD8 TN	Post-HIV vs Post-ART_1y
chr22-21712917-21713672	0.655522108360194	-0.301061453729701	0.021	0.026	1	CD8_TN	CD8 TN	Post-HIV vs Post-ART_1y
chr8-100308803-100310673	0.655603357154847	-0.0616101961991292	0.288	0.301	1	CD8_TN	CD8 TN	Post-HIV vs Post-ART_1y
chr11-46916563-46917690	0.65560646844966	-0.158999151954905	0.036	0.042	1	CD8_TN	CD8 TN	Post-HIV vs Post-ART_1y
chr8-100835168-100836154	0.655607133974599	-0.18026820562201	0.024	0.027	1	CD8_TN	CD8 TN	Post-HIV vs Post-ART_1y
chr8-28593677-28594489	0.655626455857741	-0.252018958809531	0.024	0.029	1	CD8_TN	CD8 TN	Post-HIV vs Post-ART_1y
chrX-79107492-79108516	0.655637227560158	-0.0822574473312701	0.036	0.038	1	CD8_TN	CD8 TN	Post-HIV vs Post-ART_1y
chr12-93097575-93098605	0.655639637164245	-0.310583245566445	0.014	0.016	1	CD8_TN	CD8 TN	Post-HIV vs Post-ART_1y
chr20-38892146-38894455	0.655678401205806	-0.179921223370418	0.065	0.077	1	CD8_TN	CD8 TN	Post-HIV vs Post-ART_1y
chr1-16872164-16872949	0.655703383726238	0.102878274818248	0.018	0.017	1	CD8_TN	CD8 TN	Post-HIV vs Post-ART_1y
chr9-127904599-127906976	0.655729434375557	-0.0743756065090193	0.214	0.226	1	CD8_TN	CD8 TN	Post-HIV vs Post-ART_1y
chr12-49017862-49019386	0.655802834036695	-0.0348520640558004	0.31	0.319	1	CD8_TN	CD8 TN	Post-HIV vs Post-ART_1y
chr5-96714296-96715367	0.655829429203901	0.00812502579008578	0.025	0.025	1	CD8_TN	CD8 TN	Post-HIV vs Post-ART_1y
chr10-88809807-88810811	0.655845032429247	-0.0966562648567373	0.016	0.017	1	CD8_TN	CD8 TN	Post-HIV vs Post-ART_1y
chr19-13099267-13100600	0.655864693490052	0.0150167257721325	0.105	0.103	1	CD8_TN	CD8 TN	Post-HIV vs Post-ART_1y
chr10-101067199-101068138	0.655894474137586	0.0121101777325108	0.068	0.069	1	CD8_TN	CD8 TN	Post-HIV vs Post-ART_1y
chr14-31210218-31210428	0.655933543775947	-0.227660250674862	0.008	0.01	1	CD8_TN	CD8 TN	Post-HIV vs Post-ART_1y
chr10-23368771-23369332	0.655995085787546	0.185389789858262	0.012	0.01	1	CD8_TN	CD8 TN	Post-HIV vs Post-ART_1y
chr1-172638398-172639798	0.656001477281552	-0.260672391696578	0.083	0.099	1	CD8_TN	CD8 TN	Post-HIV vs Post-ART_1y
chr6-33409605-33411430	0.656001724480001	-0.0445639745746771	0.45	0.467	1	CD8_TN	CD8 TN	Post-HIV vs Post-ART_1y
chr21-37434826-37435526	0.656049577524778	0.0128877475269782	0.079	0.081	1	CD8_TN	CD8 TN	Post-HIV vs Post-ART_1y
chr17-31907334-31907856	0.656099129420493	-0.165387411523032	0.019	0.022	1	CD8_TN	CD8 TN	Post-HIV vs Post-ART_1y
chr1-8726199-8727029	0.656104283143255	-0.0329410848040195	0.016	0.016	1	CD8_TN	CD8 TN	Post-HIV vs Post-ART_1y
chr6-53061240-53062062	0.656120931121659	0.0629450349561187	0.139	0.132	1	CD8_TN	CD8 TN	Post-HIV vs Post-ART_1y
chr9-126228515-126229216	0.656174037331357	-0.348642179026539	0.014	0.018	1	CD8_TN	CD8 TN	Post-HIV vs Post-ART_1y
chr19-35740105-35741193	0.656174936551519	-0.0129638942425918	0.274	0.281	1	CD8_TN	CD8 TN	Post-HIV vs Post-ART_1y
chrX-136693833-136695092	0.656190129626454	-0.113601996878634	0.053	0.058	1	CD8_TN	CD8 TN	Post-HIV vs Post-ART_1y
chr3-195540522-195540776	0.656221630946827	-0.17691587251514	0.011	0.013	1	CD8_TN	CD8 TN	Post-HIV vs Post-ART_1y
chr16-87945161-87945802	0.65622515851004	-0.156624804677309	0.017	0.02	1	CD8_TN	CD8 TN	Post-HIV vs Post-ART_1y
chr22-37933191-37934323	0.656229961909049	-0.1048227225224	0.065	0.069	1	CD8_TN	CD8 TN	Post-HIV vs Post-ART_1y
chr14-105067193-105067574	0.656238624648472	0.156323962284767	0.026	0.023	1	CD8_TN	CD8 TN	Post-HIV vs Post-ART_1y
chr5-115261722-115263157	0.656251952550428	-0.108595587002075	0.064	0.069	1	CD8_TN	CD8 TN	Post-HIV vs Post-ART_1y
chr21-46285565-46286973	0.656334391760704	-0.00956444524824174	0.179	0.183	1	CD8_TN	CD8 TN	Post-HIV vs Post-ART_1y
chr3-141413890-141414421	0.656362838083981	0.0287309351139617	0.048	0.048	1	CD8_TN	CD8 TN	Post-HIV vs Post-ART_1y
chr4-673590-675364	0.656430794107163	0.0691187098675161	0.371	0.354	1	CD8_TN	CD8 TN	Post-HIV vs Post-ART_1y
chr11-68827600-68829317	0.656443550676966	0.149925401648689	0.013	0.012	1	CD8_TN	CD8 TN	Post-HIV vs Post-ART_1y
chr1-153966508-153966766	0.656480936260464	-0.253583075615055	0.01	0.012	1	CD8_TN	CD8 TN	Post-HIV vs Post-ART_1y
chr21-45081055-45081319	0.656542552535169	-0.340670802414942	0.012	0.016	1	CD8_TN	CD8 TN	Post-HIV vs Post-ART_1y
chr1-30779382-30780895	0.656545523981586	0.0221994467014111	0.084	0.083	1	CD8_TN	CD8 TN	Post-HIV vs Post-ART_1y
chr22-36123269-36125029	0.656566518241507	-8.1839030813935e-05	0.131	0.13	1	CD8_TN	CD8 TN	Post-HIV vs Post-ART_1y
chr16-11371569-11372065	0.656580659506656	-0.0983443462362503	0.011	0.012	1	CD8_TN	CD8 TN	Post-HIV vs Post-ART_1y
chr8-127973856-127974292	0.656583505420784	-0.0357936059547219	0.019	0.02	1	CD8_TN	CD8 TN	Post-HIV vs Post-ART_1y
chr12-122421208-122423793	0.656594818984982	0.0678739721411452	0.13	0.125	1	CD8_TN	CD8 TN	Post-HIV vs Post-ART_1y
chr9-113155900-113156433	0.656647400313489	-0.195562191251157	0.018	0.02	1	CD8_TN	CD8 TN	Post-HIV vs Post-ART_1y
chr19-51600758-51601791	0.656658841378752	0.0305995577550284	0.013	0.013	1	CD8_TN	CD8 TN	Post-HIV vs Post-ART_1y
chr14-101877791-101879332	0.656661371570355	0.0603228155748878	0.012	0.012	1	CD8_TN	CD8 TN	Post-HIV vs Post-ART_1y
chrX-102950638-102951890	0.656749986488316	0.097392602287778	0.023	0.022	1	CD8_TN	CD8 TN	Post-HIV vs Post-ART_1y
chr1-202628905-202629695	0.656784459699752	-0.221308270722	0.031	0.037	1	CD8_TN	CD8 TN	Post-HIV vs Post-ART_1y
chr22-41690406-41690731	0.656797212513797	0.0813479006838014	0.011	0.011	1	CD8_TN	CD8 TN	Post-HIV vs Post-ART_1y
chr9-34623396-34624048	0.656815800944119	-0.169231303458877	0.023	0.027	1	CD8_TN	CD8 TN	Post-HIV vs Post-ART_1y
chr6-31901422-31902604	0.656842738486738	0.0148129045614296	0.212	0.207	1	CD8_TN	CD8 TN	Post-HIV vs Post-ART_1y
chr19-49495808-49496567	0.656874861068715	-0.0494955268786024	0.347	0.359	1	CD8_TN	CD8 TN	Post-HIV vs Post-ART_1y
chr15-85701754-85702760	0.656895612430307	0.0650909866060658	0.03	0.03	1	CD8_TN	CD8 TN	Post-HIV vs Post-ART_1y
chr5-139563630-139563932	0.656917168874508	-0.0378259434334853	0.037	0.039	1	CD8_TN	CD8 TN	Post-HIV vs Post-ART_1y
chr11-128496755-128497438	0.656923013279756	-0.141970068469912	0.01	0.012	1	CD8_TN	CD8 TN	Post-HIV vs Post-ART_1y
chr17-74922870-74924889	0.656928229414718	0.0471124151446918	0.088	0.084	1	CD8_TN	CD8 TN	Post-HIV vs Post-ART_1y
chr3-152309789-152310321	0.656939817998437	0.168259822266039	0.011	0.01	1	CD8_TN	CD8 TN	Post-HIV vs Post-ART_1y
chr7-158782486-158784437	0.656998043453266	-0.140146240812113	0.024	0.026	1	CD8_TN	CD8 TN	Post-HIV vs Post-ART_1y
chr19-41575586-41576902	0.657000105927813	-0.00484027600482984	0.022	0.021	1	CD8_TN	CD8 TN	Post-HIV vs Post-ART_1y
chr1-93908478-93910096	0.65701831714586	-0.0345205741556365	0.218	0.222	1	CD8_TN	CD8 TN	Post-HIV vs Post-ART_1y
chr2-112053919-112054751	0.657030009287951	-0.0784946392609963	0.276	0.288	1	CD8_TN	CD8 TN	Post-HIV vs Post-ART_1y
chr12-89707624-89710576	0.657031346965369	-0.0102870461190647	0.519	0.527	1	CD8_TN	CD8 TN	Post-HIV vs Post-ART_1y
chr20-3082259-3084639	0.657093225726593	0.12709593104296	0.052	0.048	1	CD8_TN	CD8 TN	Post-HIV vs Post-ART_1y
chr19-50430708-50432500	0.657118444463168	0.0193981782962604	0.177	0.175	1	CD8_TN	CD8 TN	Post-HIV vs Post-ART_1y
chr1-64965180-64966976	0.657124636121485	0.0102122043406606	0.303	0.307	1	CD8_TN	CD8 TN	Post-HIV vs Post-ART_1y
chr20-33843700-33844285	0.657235248713549	0.289568405910059	0.01	0.008	1	CD8_TN	CD8 TN	Post-HIV vs Post-ART_1y
chr6-32954934-32955286	0.657239696185084	0.213232506533136	0.014	0.013	1	CD8_TN	CD8 TN	Post-HIV vs Post-ART_1y
chr9-131656147-131657387	0.65726144072526	0.182713715819985	0.042	0.039	1	CD8_TN	CD8 TN	Post-HIV vs Post-ART_1y
chr11-2913754-2914598	0.657305392899287	0.367724039281506	0.014	0.011	1	CD8_TN	CD8 TN	Post-HIV vs Post-ART_1y
chr12-102916884-102917808	0.657330146819491	0.053595784462547	0.01	0.01	1	CD8_TN	CD8 TN	Post-HIV vs Post-ART_1y
chr6-35449239-35449736	0.65733075102206	-0.105414580927812	0.056	0.061	1	CD8_TN	CD8 TN	Post-HIV vs Post-ART_1y
chr1-212224799-212226304	0.657338191791263	-0.420914391403629	0.01	0.013	1	CD8_TN	CD8 TN	Post-HIV vs Post-ART_1y
chr5-142104289-142104968	0.657344555109681	-0.108583405636817	0.128	0.138	1	CD8_TN	CD8 TN	Post-HIV vs Post-ART_1y
chr5-126845359-126846090	0.657347103456245	-0.184883432325881	0.033	0.039	1	CD8_TN	CD8 TN	Post-HIV vs Post-ART_1y
chr1-45340920-45341124	0.657360764780419	-0.0771007300603275	0.015	0.015	1	CD8_TN	CD8 TN	Post-HIV vs Post-ART_1y
chr6-37191719-37192225	0.657374834885632	-0.189254070953694	0.015	0.016	1	CD8_TN	CD8 TN	Post-HIV vs Post-ART_1y
chr8-141127314-141129408	0.657383248562135	0.0112180469756074	0.338	0.342	1	CD8_TN	CD8 TN	Post-HIV vs Post-ART_1y
chr12-54497116-54498863	0.657419284728521	-0.0245136698374036	0.168	0.176	1	CD8_TN	CD8 TN	Post-HIV vs Post-ART_1y
chr19-39506927-39507675	0.6574381461598	0.0764845953888258	0.078	0.074	1	CD8_TN	CD8 TN	Post-HIV vs Post-ART_1y
chr1-2499539-2500392	0.657439339213775	-0.0481129191184899	0.019	0.02	1	CD8_TN	CD8 TN	Post-HIV vs Post-ART_1y
chr6-592848-594027	0.657460078900845	-0.0267534910434373	0.015	0.016	1	CD8_TN	CD8 TN	Post-HIV vs Post-ART_1y
chr19-35755490-35755901	0.65746085739866	0.106036082710925	0.028	0.026	1	CD8_TN	CD8 TN	Post-HIV vs Post-ART_1y
chr5-178061806-178062400	0.657485779987988	-0.140733481134597	0.027	0.031	1	CD8_TN	CD8 TN	Post-HIV vs Post-ART_1y
chr12-9740394-9740656	0.65748636842771	-0.168620941174236	0.012	0.014	1	CD8_TN	CD8 TN	Post-HIV vs Post-ART_1y
chr7-141053463-141054366	0.657509217192969	-0.35844467492768	0.013	0.017	1	CD8_TN	CD8 TN	Post-HIV vs Post-ART_1y
chr3-3191738-3192643	0.657512671732801	-0.0543369479899942	0.016	0.017	1	CD8_TN	CD8 TN	Post-HIV vs Post-ART_1y
chr14-54488101-54489569	0.657537968384255	-0.0679564967432134	0.165	0.171	1	CD8_TN	CD8 TN	Post-HIV vs Post-ART_1y
chr22-18109992-18111122	0.657542393147222	0.148580506857672	0.012	0.011	1	CD8_TN	CD8 TN	Post-HIV vs Post-ART_1y
chr9-4740242-4742028	0.657544526507049	0.042470907571434	0.243	0.234	1	CD8_TN	CD8 TN	Post-HIV vs Post-ART_1y
chr2-237922654-237923982	0.657551449857349	0.00837624486569899	0.072	0.069	1	CD8_TN	CD8 TN	Post-HIV vs Post-ART_1y
chr21-42495379-42496997	0.657594715419215	-0.0731579577243132	0.313	0.329	1	CD8_TN	CD8 TN	Post-HIV vs Post-ART_1y
chr5-40689451-40689812	0.657618209013992	0.229831385910504	0.011	0.009	1	CD8_TN	CD8 TN	Post-HIV vs Post-ART_1y
chr10-13786668-13787676	0.657618638430991	-0.0797672339535227	0.161	0.167	1	CD8_TN	CD8 TN	Post-HIV vs Post-ART_1y
chr22-36156446-36157416	0.657713650614874	-0.105775621968588	0.049	0.055	1	CD8_TN	CD8 TN	Post-HIV vs Post-ART_1y
chr8-144900076-144902750	0.657718461076077	0.00053506902105438	0.358	0.366	1	CD8_TN	CD8 TN	Post-HIV vs Post-ART_1y
chr17-3737386-3739130	0.657732422119732	0.0197279053976054	0.072	0.071	1	CD8_TN	CD8 TN	Post-HIV vs Post-ART_1y
chr11-59559840-59561159	0.657754797187647	-0.120370691842645	0.136	0.148	1	CD8_TN	CD8 TN	Post-HIV vs Post-ART_1y
chr22-20100186-20101317	0.657814659898805	0.112201732317314	0.134	0.123	1	CD8_TN	CD8 TN	Post-HIV vs Post-ART_1y
chr1-32972486-32973373	0.657833616662518	0.176737204013256	0.011	0.011	1	CD8_TN	CD8 TN	Post-HIV vs Post-ART_1y
chr2-1140271-1140715	0.657869311013601	-0.032135286546136	0.014	0.015	1	CD8_TN	CD8 TN	Post-HIV vs Post-ART_1y
chr12-46209266-46211179	0.657872949030974	-0.132685954014923	0.092	0.1	1	CD8_TN	CD8 TN	Post-HIV vs Post-ART_1y
chr19-40907897-40909312	0.657887362067595	-0.12861993854571	0.032	0.035	1	CD8_TN	CD8 TN	Post-HIV vs Post-ART_1y
chr15-43824212-43824990	0.65789909918661	-0.0716714121275259	0.16	0.17	1	CD8_TN	CD8 TN	Post-HIV vs Post-ART_1y
chr12-7859554-7860435	0.657902662697499	-0.212090869398923	0.023	0.027	1	CD8_TN	CD8 TN	Post-HIV vs Post-ART_1y
chr21-14526864-14528556	0.657918934519396	0.233330683259912	0.013	0.011	1	CD8_TN	CD8 TN	Post-HIV vs Post-ART_1y
chr1-25476237-25476499	0.657930401825933	0.033693590367045	0.012	0.012	1	CD8_TN	CD8 TN	Post-HIV vs Post-ART_1y
chr6-75526205-75526848	0.657937467058168	0.099500922111567	0.015	0.014	1	CD8_TN	CD8 TN	Post-HIV vs Post-ART_1y
chr2-119929083-119929929	0.657948444455021	-0.170391860109625	0.054	0.061	1	CD8_TN	CD8 TN	Post-HIV vs Post-ART_1y
chr8-124476064-124476506	0.657949044475172	0.0403183063097003	0.074	0.071	1	CD8_TN	CD8 TN	Post-HIV vs Post-ART_1y
chr4-108155281-108155736	0.657953305052557	-0.140061862320525	0.026	0.029	1	CD8_TN	CD8 TN	Post-HIV vs Post-ART_1y
chr2-138501118-138502679	0.657961458640326	-0.029838867502062	0.103	0.102	1	CD8_TN	CD8 TN	Post-HIV vs Post-ART_1y
chr15-34037937-34040055	0.65796156118059	0.0651227245732022	0.179	0.171	1	CD8_TN	CD8 TN	Post-HIV vs Post-ART_1y
chr3-50316409-50317147	0.657996926227685	-0.118485987393533	0.014	0.015	1	CD8_TN	CD8 TN	Post-HIV vs Post-ART_1y
chr1-243946789-243947395	0.658001527251229	0.0210878761473872	0.01	0.01	1	CD8_TN	CD8 TN	Post-HIV vs Post-ART_1y
chr2-240438049-240438565	0.658055237427987	-0.0755989159820363	0.046	0.049	1	CD8_TN	CD8 TN	Post-HIV vs Post-ART_1y
chr1-77880876-77881458	0.658111443309515	0.245199263696905	0.011	0.009	1	CD8_TN	CD8 TN	Post-HIV vs Post-ART_1y
chr2-47888191-47889249	0.658120883918523	-0.0821688129946172	0.079	0.082	1	CD8_TN	CD8 TN	Post-HIV vs Post-ART_1y
chr11-65133242-65135648	0.658135957323388	-0.000788533081340859	0.327	0.329	1	CD8_TN	CD8 TN	Post-HIV vs Post-ART_1y
chr8-124594209-124594912	0.658142235175367	0.0480137924404112	0.015	0.015	1	CD8_TN	CD8 TN	Post-HIV vs Post-ART_1y
chr7-112789477-112790929	0.658143967109812	-0.0845577410369542	0.134	0.148	1	CD8_TN	CD8 TN	Post-HIV vs Post-ART_1y
chr3-197711841-197713098	0.658226966344927	-0.0490066478692379	0.183	0.194	1	CD8_TN	CD8 TN	Post-HIV vs Post-ART_1y
chr17-63700640-63701152	0.658259101995205	-0.0198873856459765	0.092	0.094	1	CD8_TN	CD8 TN	Post-HIV vs Post-ART_1y
chr5-180328306-180329016	0.65826085946784	-0.122135106910636	0.031	0.034	1	CD8_TN	CD8 TN	Post-HIV vs Post-ART_1y
chr8-132985227-132985853	0.658283769821296	-0.146159826619472	0.016	0.018	1	CD8_TN	CD8 TN	Post-HIV vs Post-ART_1y
chr6-136821949-136823457	0.658314414891067	-0.0416972904229457	0.245	0.243	1	CD8_TN	CD8 TN	Post-HIV vs Post-ART_1y
chr16-67244145-67245129	0.658343360443532	-0.0292623498105189	0.057	0.059	1	CD8_TN	CD8 TN	Post-HIV vs Post-ART_1y
chr1-232923631-232924525	0.658368514261758	0.0618254711767343	0.088	0.083	1	CD8_TN	CD8 TN	Post-HIV vs Post-ART_1y
chr16-21708009-21708854	0.658382398879133	-0.00778453801501167	0.023	0.022	1	CD8_TN	CD8 TN	Post-HIV vs Post-ART_1y
chr1-24922238-24922678	0.658401810676406	-0.0397639145524908	0.039	0.04	1	CD8_TN	CD8 TN	Post-HIV vs Post-ART_1y
chr3-196186601-196187415	0.658409313729709	0.257500537565175	0.015	0.012	1	CD8_TN	CD8 TN	Post-HIV vs Post-ART_1y
chr15-59371738-59373127	0.658410362197817	-0.101600558966228	0.035	0.036	1	CD8_TN	CD8 TN	Post-HIV vs Post-ART_1y
chr10-21525285-21527640	0.658412957284223	-0.0419037529596777	0.102	0.106	1	CD8_TN	CD8 TN	Post-HIV vs Post-ART_1y
chr9-92886724-92888349	0.658435833143612	-0.190774732102543	0.051	0.059	1	CD8_TN	CD8 TN	Post-HIV vs Post-ART_1y
chr1-148333764-148335359	0.658446343450277	0.00840261031288092	0.138	0.135	1	CD8_TN	CD8 TN	Post-HIV vs Post-ART_1y
chr6-107956700-107958672	0.658479607223932	-0.0177386194702777	0.295	0.305	1	CD8_TN	CD8 TN	Post-HIV vs Post-ART_1y
chr1-22709713-22712751	0.658536858099868	0.0276746764260514	0.018	0.017	1	CD8_TN	CD8 TN	Post-HIV vs Post-ART_1y
chr14-64387157-64389016	0.658547355313962	-0.0560508355357288	0.254	0.26	1	CD8_TN	CD8 TN	Post-HIV vs Post-ART_1y
chr8-8272876-8273657	0.658610845596998	-0.154188652087586	0.025	0.028	1	CD8_TN	CD8 TN	Post-HIV vs Post-ART_1y
chr15-93047329-93048131	0.658616182620001	0.0660915388959955	0.01	0.01	1	CD8_TN	CD8 TN	Post-HIV vs Post-ART_1y
chr10-43390554-43391035	0.658617876504495	-0.241269897917553	0.015	0.018	1	CD8_TN	CD8 TN	Post-HIV vs Post-ART_1y
chr2-231710149-231710533	0.658655702458978	0.0114834702584505	0.177	0.17	1	CD8_TN	CD8 TN	Post-HIV vs Post-ART_1y
chr6-37507757-37508706	0.658662695147071	-0.209180128133489	0.022	0.025	1	CD8_TN	CD8 TN	Post-HIV vs Post-ART_1y
chr13-27375634-27376050	0.658662958366375	0.197643047858059	0.012	0.011	1	CD8_TN	CD8 TN	Post-HIV vs Post-ART_1y
chr11-59536809-59538036	0.658718365854683	0.107096204610216	0.045	0.04	1	CD8_TN	CD8 TN	Post-HIV vs Post-ART_1y
chr1-206544296-206545306	0.658719734695461	-0.202885982803988	0.05	0.057	1	CD8_TN	CD8 TN	Post-HIV vs Post-ART_1y
chr5-157024714-157025767	0.658746112926296	-0.183612415384944	0.027	0.03	1	CD8_TN	CD8 TN	Post-HIV vs Post-ART_1y
chr12-71938525-71939087	0.658781186696815	-0.267690293236854	0.01	0.012	1	CD8_TN	CD8 TN	Post-HIV vs Post-ART_1y
chr3-50591438-50592929	0.658792878027758	0.104661663587889	0.016	0.016	1	CD8_TN	CD8 TN	Post-HIV vs Post-ART_1y
chr7-158823860-158824379	0.658805707885706	0.137423574847187	0.04	0.036	1	CD8_TN	CD8 TN	Post-HIV vs Post-ART_1y
chr1-43529136-43529690	0.65882396686358	0.160517303900252	0.028	0.026	1	CD8_TN	CD8 TN	Post-HIV vs Post-ART_1y
chr4-6562916-6563958	0.658870258486124	0.20202125090693	0.01	0.009	1	CD8_TN	CD8 TN	Post-HIV vs Post-ART_1y
chr21-37415207-37416223	0.658873428309555	-0.0765416479208021	0.011	0.012	1	CD8_TN	CD8 TN	Post-HIV vs Post-ART_1y
chr7-29684250-29685872	0.658938534291598	-0.10257103974726	0.038	0.039	1	CD8_TN	CD8 TN	Post-HIV vs Post-ART_1y
chr17-50841355-50842567	0.65894322143613	-0.277311428483362	0.011	0.014	1	CD8_TN	CD8 TN	Post-HIV vs Post-ART_1y
chr6-17589431-17590136	0.65896601817297	-0.102754118097865	0.028	0.03	1	CD8_TN	CD8 TN	Post-HIV vs Post-ART_1y
chr3-194640765-194641228	0.65896668516367	0.139153394683276	0.024	0.023	1	CD8_TN	CD8 TN	Post-HIV vs Post-ART_1y
chr11-61916739-61917871	0.65898387877386	0.0911822021718902	0.017	0.016	1	CD8_TN	CD8 TN	Post-HIV vs Post-ART_1y
chr9-127707411-127708032	0.659014451740098	0.216794839511993	0.01	0.009	1	CD8_TN	CD8 TN	Post-HIV vs Post-ART_1y
chr4-40152512-40152944	0.659026591221985	0.00910166033690452	0.013	0.013	1	CD8_TN	CD8 TN	Post-HIV vs Post-ART_1y
chr6-22146035-22147522	0.659033284695805	0.0635527794887039	0.022	0.021	1	CD8_TN	CD8 TN	Post-HIV vs Post-ART_1y
chr3-71494051-71494554	0.65904223399501	-0.0189130290218937	0.011	0.012	1	CD8_TN	CD8 TN	Post-HIV vs Post-ART_1y
chr1-198623968-198624287	0.659069167180685	-0.244214525741278	0.012	0.015	1	CD8_TN	CD8 TN	Post-HIV vs Post-ART_1y
chr5-110751977-110752646	0.659089233693595	0.0160428386958094	0.012	0.012	1	CD8_TN	CD8 TN	Post-HIV vs Post-ART_1y
chr5-126508444-126509217	0.659103273439479	-0.199881375169626	0.022	0.025	1	CD8_TN	CD8 TN	Post-HIV vs Post-ART_1y
chr10-14556059-14556912	0.65915938012945	-0.099606813704884	0.02	0.021	1	CD8_TN	CD8 TN	Post-HIV vs Post-ART_1y
chr2-102735759-102737277	0.659226871009122	-0.141215662597625	0.107	0.117	1	CD8_TN	CD8 TN	Post-HIV vs Post-ART_1y
chr6-135568017-135568774	0.65922784719363	-0.41984563883397	0.008	0.011	1	CD8_TN	CD8 TN	Post-HIV vs Post-ART_1y
chr21-42187610-42188677	0.6592936239092	-0.101790868514866	0.127	0.137	1	CD8_TN	CD8 TN	Post-HIV vs Post-ART_1y
chr12-94032959-94033474	0.659295201343025	-0.418459208659502	0.009	0.012	1	CD8_TN	CD8 TN	Post-HIV vs Post-ART_1y
chr7-6436172-6436639	0.659298222711755	0.010096466565535	0.038	0.038	1	CD8_TN	CD8 TN	Post-HIV vs Post-ART_1y
chr11-66842417-66843949	0.659309953531202	0.0031151238418694	0.314	0.312	1	CD8_TN	CD8 TN	Post-HIV vs Post-ART_1y
chrX-136778617-136779831	0.659334862780423	-0.0209731823892119	0.019	0.019	1	CD8_TN	CD8 TN	Post-HIV vs Post-ART_1y
chr14-93081691-93082709	0.659343012674387	0.0158375363886103	0.03	0.03	1	CD8_TN	CD8 TN	Post-HIV vs Post-ART_1y
chr4-73257156-73257505	0.659362061827695	0.0432032265320559	0.027	0.026	1	CD8_TN	CD8 TN	Post-HIV vs Post-ART_1y
chr12-64390009-64390934	0.659388332105236	-0.283177321441936	0.023	0.027	1	CD8_TN	CD8 TN	Post-HIV vs Post-ART_1y
chr19-8051933-8052406	0.659483602529528	-0.293103114624055	0.016	0.019	1	CD8_TN	CD8 TN	Post-HIV vs Post-ART_1y
chr16-28136882-28137372	0.659498204339514	-0.0635545990575035	0.03	0.032	1	CD8_TN	CD8 TN	Post-HIV vs Post-ART_1y
chr1-29235943-29236947	0.659512398385224	0.0685065952047492	0.108	0.102	1	CD8_TN	CD8 TN	Post-HIV vs Post-ART_1y
chr8-22009649-22010862	0.659525347593347	-0.119666273283392	0.165	0.177	1	CD8_TN	CD8 TN	Post-HIV vs Post-ART_1y
chr22-17627925-17629471	0.659538987998167	-0.0467914016921441	0.225	0.231	1	CD8_TN	CD8 TN	Post-HIV vs Post-ART_1y
chr1-9593262-9593998	0.659566611310447	0.144914287332999	0.012	0.011	1	CD8_TN	CD8 TN	Post-HIV vs Post-ART_1y
chr16-89325738-89326481	0.659631643934394	-0.2941420760372	0.012	0.016	1	CD8_TN	CD8 TN	Post-HIV vs Post-ART_1y
chr15-90583422-90583968	0.659664696715077	-0.13177688498725	0.021	0.023	1	CD8_TN	CD8 TN	Post-HIV vs Post-ART_1y
chrX-136070296-136071066	0.659673550659274	-0.0369414771277299	0.009	0.01	1	CD8_TN	CD8 TN	Post-HIV vs Post-ART_1y
chr16-87856023-87856805	0.659683082884674	-0.174232065423175	0.016	0.018	1	CD8_TN	CD8 TN	Post-HIV vs Post-ART_1y
chr17-76499974-76502034	0.659691513831028	0.0710561546376156	0.274	0.258	1	CD8_TN	CD8 TN	Post-HIV vs Post-ART_1y
chr16-85168983-85170022	0.65976022003311	-0.243721806450602	0.011	0.013	1	CD8_TN	CD8 TN	Post-HIV vs Post-ART_1y
chr2-636083-637500	0.65979189801568	-0.0266579971442704	0.06	0.061	1	CD8_TN	CD8 TN	Post-HIV vs Post-ART_1y
chr9-128005842-128006179	0.659792140605503	0.105269553078758	0.011	0.011	1	CD8_TN	CD8 TN	Post-HIV vs Post-ART_1y
chr10-14571580-14572529	0.659796745302254	-0.103006074041534	0.158	0.169	1	CD8_TN	CD8 TN	Post-HIV vs Post-ART_1y
chr11-57656923-57658283	0.659810256026799	-0.0233673183818847	0.299	0.309	1	CD8_TN	CD8 TN	Post-HIV vs Post-ART_1y
chr5-142610751-142611396	0.659812059172271	-0.19522021242542	0.011	0.014	1	CD8_TN	CD8 TN	Post-HIV vs Post-ART_1y
chr17-27599845-27600162	0.659821825549914	-0.480814713836849	0.01	0.015	1	CD8_TN	CD8 TN	Post-HIV vs Post-ART_1y
chr19-15101240-15101816	0.659843336751268	-0.360051978756177	0.009	0.012	1	CD8_TN	CD8 TN	Post-HIV vs Post-ART_1y
chr3-184228858-184230467	0.659864584329582	-0.054087888366718	0.128	0.133	1	CD8_TN	CD8 TN	Post-HIV vs Post-ART_1y
chr2-95080013-95080262	0.659894257536125	-0.364541648650196	0.018	0.023	1	CD8_TN	CD8 TN	Post-HIV vs Post-ART_1y
chr2-158900969-158901864	0.659899578396114	-0.0856361810030348	0.013	0.013	1	CD8_TN	CD8 TN	Post-HIV vs Post-ART_1y
chr10-87659378-87660567	0.659934654554739	-0.161249580392369	0.018	0.02	1	CD8_TN	CD8 TN	Post-HIV vs Post-ART_1y
chr14-76863367-76864656	0.659944917008437	0.122099328010165	0.013	0.012	1	CD8_TN	CD8 TN	Post-HIV vs Post-ART_1y
chr1-198641420-198641938	0.659948800643151	0.0804929966222954	0.028	0.027	1	CD8_TN	CD8 TN	Post-HIV vs Post-ART_1y
chr22-46737282-46739714	0.659974743152117	0.00333576934142865	0.206	0.207	1	CD8_TN	CD8 TN	Post-HIV vs Post-ART_1y
chr1-144560515-144561086	0.659983314482924	-0.137239190639453	0.026	0.028	1	CD8_TN	CD8 TN	Post-HIV vs Post-ART_1y
chr14-75002066-75003789	0.659991403011123	0.0253078548473077	0.322	0.32	1	CD8_TN	CD8 TN	Post-HIV vs Post-ART_1y
chr2-196275538-196276328	0.660038547501612	0.240192647717196	0.019	0.016	1	CD8_TN	CD8 TN	Post-HIV vs Post-ART_1y
chr19-53881419-53882439	0.660040019529007	0.0616818936366523	0.108	0.104	1	CD8_TN	CD8 TN	Post-HIV vs Post-ART_1y
chr7-32727732-32729146	0.660095694927501	0.188532123848381	0.034	0.03	1	CD8_TN	CD8 TN	Post-HIV vs Post-ART_1y
chr12-109887663-109889154	0.660104083127651	0.0427058037985688	0.017	0.017	1	CD8_TN	CD8 TN	Post-HIV vs Post-ART_1y
chr21-35036430-35038395	0.660119780668878	-0.0702700311689552	0.027	0.031	1	CD8_TN	CD8 TN	Post-HIV vs Post-ART_1y
chr19-57746342-57747510	0.660128550467954	-0.0451058942055924	0.182	0.186	1	CD8_TN	CD8 TN	Post-HIV vs Post-ART_1y
chr10-72337002-72337424	0.660145220569726	0.0378269777308482	0.049	0.047	1	CD8_TN	CD8 TN	Post-HIV vs Post-ART_1y
chr16-4733651-4735367	0.660199957993196	0.0444198789913344	0.27	0.266	1	CD8_TN	CD8 TN	Post-HIV vs Post-ART_1y
chr17-81536378-81537935	0.660239063514638	0.118597530754726	0.038	0.035	1	CD8_TN	CD8 TN	Post-HIV vs Post-ART_1y
chr22-31229367-31229966	0.6602496517343	-0.115734174875164	0.011	0.012	1	CD8_TN	CD8 TN	Post-HIV vs Post-ART_1y
chr12-3925587-3926049	0.660284712723263	0.0199526366667087	0.02	0.02	1	CD8_TN	CD8 TN	Post-HIV vs Post-ART_1y
chr2-190979957-190980576	0.660298434353348	0.239999740679477	0.01	0.008	1	CD8_TN	CD8 TN	Post-HIV vs Post-ART_1y
chr3-128674134-128675477	0.660300013883254	-0.0139697630658357	0.012	0.012	1	CD8_TN	CD8 TN	Post-HIV vs Post-ART_1y
chr16-85027276-85029731	0.660343994075102	-0.0489519855632435	0.298	0.31	1	CD8_TN	CD8 TN	Post-HIV vs Post-ART_1y
chr7-13849526-13850721	0.66034443746054	-0.0807920547922807	0.014	0.016	1	CD8_TN	CD8 TN	Post-HIV vs Post-ART_1y
chr12-63667841-63669316	0.660412077683175	-0.0907022482379731	0.063	0.066	1	CD8_TN	CD8 TN	Post-HIV vs Post-ART_1y
chr2-196158700-196159525	0.660432477142226	0.027257530847272	0.047	0.045	1	CD8_TN	CD8 TN	Post-HIV vs Post-ART_1y
chr1-11735556-11737323	0.660465728869405	0.0227793480454901	0.117	0.116	1	CD8_TN	CD8 TN	Post-HIV vs Post-ART_1y
chr12-14239250-14240586	0.660521469217906	0.264611220472004	0.018	0.016	1	CD8_TN	CD8 TN	Post-HIV vs Post-ART_1y
chr8-66112532-66114808	0.660535666434527	-0.0482619287978995	0.347	0.359	1	CD8_TN	CD8 TN	Post-HIV vs Post-ART_1y
chr8-143965917-143966940	0.660553417325372	-0.171281261939677	0.072	0.081	1	CD8_TN	CD8 TN	Post-HIV vs Post-ART_1y
chr9-75083193-75083563	0.660613887693745	0.073340962917352	0.012	0.012	1	CD8_TN	CD8 TN	Post-HIV vs Post-ART_1y
chr14-73743401-73744047	0.660668397758848	-0.0278424297056317	0.033	0.034	1	CD8_TN	CD8 TN	Post-HIV vs Post-ART_1y
chr1-6489643-6491090	0.660671575457227	0.0303959052734062	0.11	0.109	1	CD8_TN	CD8 TN	Post-HIV vs Post-ART_1y
chr14-105370490-105371189	0.660692172005189	0.00255692671744789	0.064	0.062	1	CD8_TN	CD8 TN	Post-HIV vs Post-ART_1y
chr11-67071238-67072028	0.660699252129882	0.10538991918256	0.04	0.038	1	CD8_TN	CD8 TN	Post-HIV vs Post-ART_1y
chr16-50081477-50082176	0.660699385539576	-0.0347114866981264	0.011	0.012	1	CD8_TN	CD8 TN	Post-HIV vs Post-ART_1y
chr20-59041946-59044010	0.660718479366781	-0.0285980535492931	0.272	0.28	1	CD8_TN	CD8 TN	Post-HIV vs Post-ART_1y
chr14-93955028-93956066	0.660719496825767	-0.176282123772476	0.016	0.016	1	CD8_TN	CD8 TN	Post-HIV vs Post-ART_1y
chr7-90595625-90597542	0.660756738524432	-0.111473615925791	0.014	0.014	1	CD8_TN	CD8 TN	Post-HIV vs Post-ART_1y
chr5-108747577-108749771	0.660813937170764	-0.0342374434857049	0.386	0.393	1	CD8_TN	CD8 TN	Post-HIV vs Post-ART_1y
chr15-63905185-63906483	0.660818131973772	-0.119007957138925	0.013	0.016	1	CD8_TN	CD8 TN	Post-HIV vs Post-ART_1y
chr2-7451892-7452731	0.660827727528139	0.172742553311864	0.026	0.023	1	CD8_TN	CD8 TN	Post-HIV vs Post-ART_1y
chr12-2890045-2891653	0.660866117503445	-0.0193238904483323	0.331	0.336	1	CD8_TN	CD8 TN	Post-HIV vs Post-ART_1y
chr19-50147464-50148488	0.660866910801122	-0.0564877611382539	0.11	0.117	1	CD8_TN	CD8 TN	Post-HIV vs Post-ART_1y
chr9-89000358-89001537	0.660889834349813	0.128282226797186	0.013	0.012	1	CD8_TN	CD8 TN	Post-HIV vs Post-ART_1y
chr9-89470309-89470758	0.660901882726083	0.241162874945832	0.011	0.009	1	CD8_TN	CD8 TN	Post-HIV vs Post-ART_1y
chr22-44023637-44026042	0.660923248468587	0.0239223230517744	0.029	0.028	1	CD8_TN	CD8 TN	Post-HIV vs Post-ART_1y
chr19-34859704-34860616	0.660934332783097	-0.296525754110331	0.013	0.016	1	CD8_TN	CD8 TN	Post-HIV vs Post-ART_1y
chr16-67430273-67431880	0.660957500825542	-0.171137228167812	0.043	0.05	1	CD8_TN	CD8 TN	Post-HIV vs Post-ART_1y
chr8-23409844-23411689	0.660977730472067	0.0375312942522594	0.053	0.051	1	CD8_TN	CD8 TN	Post-HIV vs Post-ART_1y
chr3-185582568-185583340	0.661006571645827	0.142717085892382	0.013	0.013	1	CD8_TN	CD8 TN	Post-HIV vs Post-ART_1y
chr1-205523959-205524616	0.661081592813852	-0.196383678751989	0.024	0.027	1	CD8_TN	CD8 TN	Post-HIV vs Post-ART_1y
chr12-132474170-132474665	0.661086807502741	-0.118140408103517	0.021	0.023	1	CD8_TN	CD8 TN	Post-HIV vs Post-ART_1y
chr19-18593941-18594937	0.661096311077973	0.0176425781961116	0.135	0.137	1	CD8_TN	CD8 TN	Post-HIV vs Post-ART_1y
chr17-60390982-60393236	0.661117333374807	-0.0401490926876794	0.361	0.367	1	CD8_TN	CD8 TN	Post-HIV vs Post-ART_1y
chr1-202192501-202193151	0.661118755294295	-0.0648216476097607	0.029	0.031	1	CD8_TN	CD8 TN	Post-HIV vs Post-ART_1y
chr10-14837305-14839565	0.661130789442134	-0.0428578295824351	0.36	0.374	1	CD8_TN	CD8 TN	Post-HIV vs Post-ART_1y
chr20-59207259-59208306	0.661137851775497	0.0572356824754592	0.046	0.044	1	CD8_TN	CD8 TN	Post-HIV vs Post-ART_1y
chrX-40171688-40172632	0.661162297154794	0.0580516891539675	0.038	0.037	1	CD8_TN	CD8 TN	Post-HIV vs Post-ART_1y
chr20-56460241-56460884	0.661168275364622	-0.0370835124963245	0.046	0.048	1	CD8_TN	CD8 TN	Post-HIV vs Post-ART_1y
chr1-25754427-25755235	0.661203397960026	0.0236650244406753	0.054	0.054	1	CD8_TN	CD8 TN	Post-HIV vs Post-ART_1y
chr19-11528290-11529535	0.661209036856177	0.0619736140021059	0.207	0.199	1	CD8_TN	CD8 TN	Post-HIV vs Post-ART_1y
chr19-18587920-18589761	0.661231156067235	0.014006377751555	0.299	0.294	1	CD8_TN	CD8 TN	Post-HIV vs Post-ART_1y
chr19-35352429-35353138	0.661280495934384	0.0589552334905425	0.038	0.037	1	CD8_TN	CD8 TN	Post-HIV vs Post-ART_1y
chr21-37006109-37007182	0.661403509992559	0.160211676519248	0.035	0.031	1	CD8_TN	CD8 TN	Post-HIV vs Post-ART_1y
chr9-137271132-137271728	0.661408947779568	-0.0483042654453363	0.019	0.02	1	CD8_TN	CD8 TN	Post-HIV vs Post-ART_1y
chr1-23018753-23020423	0.661412150853547	-0.0646382653047499	0.163	0.167	1	CD8_TN	CD8 TN	Post-HIV vs Post-ART_1y
chr10-60777922-60779151	0.661444972583344	0.0312183917285673	0.163	0.164	1	CD8_TN	CD8 TN	Post-HIV vs Post-ART_1y
chr11-14499112-14500712	0.661451871411868	-0.0676096253381979	0.191	0.197	1	CD8_TN	CD8 TN	Post-HIV vs Post-ART_1y
chr15-40344079-40345053	0.661457468498383	-0.065336303229258	0.04	0.042	1	CD8_TN	CD8 TN	Post-HIV vs Post-ART_1y
chr5-139575630-139576070	0.661458262441914	0.0636369391991289	0.013	0.012	1	CD8_TN	CD8 TN	Post-HIV vs Post-ART_1y
chr16-48317430-48319183	0.661486693407753	-0.148866202755622	0.034	0.037	1	CD8_TN	CD8 TN	Post-HIV vs Post-ART_1y
chr6-37209254-37210954	0.661506982145228	0.0873784759148226	0.096	0.09	1	CD8_TN	CD8 TN	Post-HIV vs Post-ART_1y
chr13-41131845-41133156	0.661521647440488	-0.00116878407601306	0.207	0.206	1	CD8_TN	CD8 TN	Post-HIV vs Post-ART_1y
chr17-18900533-18901832	0.661534089666377	-0.0150119812216594	0.049	0.049	1	CD8_TN	CD8 TN	Post-HIV vs Post-ART_1y
chr10-112372191-112372610	0.661543747731499	0.0150536809862056	0.02	0.019	1	CD8_TN	CD8 TN	Post-HIV vs Post-ART_1y
chr10-132554523-132556305	0.661557135468649	-0.108695757099598	0.05	0.053	1	CD8_TN	CD8 TN	Post-HIV vs Post-ART_1y
chr11-1880451-1881220	0.6615573392352	-0.211482174233661	0.013	0.015	1	CD8_TN	CD8 TN	Post-HIV vs Post-ART_1y
chr12-56078792-56080534	0.661581121041505	0.064043929587192	0.086	0.086	1	CD8_TN	CD8 TN	Post-HIV vs Post-ART_1y
chr9-14314573-14315887	0.661595997615191	0.210741134387515	0.016	0.015	1	CD8_TN	CD8 TN	Post-HIV vs Post-ART_1y
chr3-157159115-157161051	0.661597319580747	-0.0526408207205676	0.354	0.368	1	CD8_TN	CD8 TN	Post-HIV vs Post-ART_1y
chr5-141848981-141850942	0.661637284210619	-0.0395287718143487	0.13	0.132	1	CD8_TN	CD8 TN	Post-HIV vs Post-ART_1y
chr1-24954030-24954303	0.661650181917127	-0.216306251267876	0.011	0.013	1	CD8_TN	CD8 TN	Post-HIV vs Post-ART_1y
chr11-126210817-126212205	0.661657275468372	-0.00522933499455913	0.272	0.272	1	CD8_TN	CD8 TN	Post-HIV vs Post-ART_1y
chr7-30737939-30738884	0.661678545987357	0.074257890770725	0.014	0.013	1	CD8_TN	CD8 TN	Post-HIV vs Post-ART_1y
chr2-74439982-74440877	0.661681135211182	0.0276952469164815	0.031	0.031	1	CD8_TN	CD8 TN	Post-HIV vs Post-ART_1y
chr6-135875985-135876387	0.661682362613675	0.25059049364214	0.021	0.018	1	CD8_TN	CD8 TN	Post-HIV vs Post-ART_1y
chr2-201236399-201236709	0.661688529180281	0.00847120606922491	0.036	0.035	1	CD8_TN	CD8 TN	Post-HIV vs Post-ART_1y
chr21-45739064-45740206	0.661748032643966	-0.0715696975249664	0.017	0.019	1	CD8_TN	CD8 TN	Post-HIV vs Post-ART_1y
chr16-1983393-1984600	0.661815215545939	-0.0229272414832526	0.099	0.099	1	CD8_TN	CD8 TN	Post-HIV vs Post-ART_1y
chr9-20042570-20043717	0.661818639265383	-0.0912676518892344	0.018	0.02	1	CD8_TN	CD8 TN	Post-HIV vs Post-ART_1y
chr17-48646102-48647876	0.661839276071576	0.153304431207111	0.043	0.038	1	CD8_TN	CD8 TN	Post-HIV vs Post-ART_1y
chr19-19459571-19461337	0.661862762614436	-0.0972911798060849	0.096	0.103	1	CD8_TN	CD8 TN	Post-HIV vs Post-ART_1y
chr7-99693151-99693793	0.661883400899877	0.02025922336977	0.017	0.017	1	CD8_TN	CD8 TN	Post-HIV vs Post-ART_1y
chr5-220100-220328	0.661908478427064	0.0614074248425376	0.024	0.023	1	CD8_TN	CD8 TN	Post-HIV vs Post-ART_1y
chr10-84537203-84537858	0.661919619928656	-0.0479139998595657	0.03	0.03	1	CD8_TN	CD8 TN	Post-HIV vs Post-ART_1y
chr20-32456689-32457777	0.661927666731026	0.127637077710135	0.017	0.016	1	CD8_TN	CD8 TN	Post-HIV vs Post-ART_1y
chr9-34376041-34377298	0.661936773042762	-0.0697653840017733	0.276	0.292	1	CD8_TN	CD8 TN	Post-HIV vs Post-ART_1y
chr4-122003016-122003713	0.662022638149125	-0.124554174726749	0.009	0.01	1	CD8_TN	CD8 TN	Post-HIV vs Post-ART_1y
chr19-12977496-12978349	0.662023876806488	0.0116691803532327	0.061	0.062	1	CD8_TN	CD8 TN	Post-HIV vs Post-ART_1y
chr3-136249583-136251449	0.662076664469474	-0.00991452588531916	0.267	0.266	1	CD8_TN	CD8 TN	Post-HIV vs Post-ART_1y
chr15-65827042-65827433	0.66209090012914	0.245933948551514	0.012	0.01	1	CD8_TN	CD8 TN	Post-HIV vs Post-ART_1y
chr19-43639370-43640550	0.66209592825082	-0.0226083404011068	0.102	0.101	1	CD8_TN	CD8 TN	Post-HIV vs Post-ART_1y
chr2-108635872-108637692	0.662107496582939	0.0778757640392711	0.039	0.038	1	CD8_TN	CD8 TN	Post-HIV vs Post-ART_1y
chr7-66557083-66559016	0.662136230594918	-0.0368202544646938	0.053	0.054	1	CD8_TN	CD8 TN	Post-HIV vs Post-ART_1y
chr19-20237499-20238702	0.662139414769567	-0.126713788805657	0.089	0.098	1	CD8_TN	CD8 TN	Post-HIV vs Post-ART_1y
chr12-110500865-110502627	0.662175004013628	0.016424854675537	0.33	0.331	1	CD8_TN	CD8 TN	Post-HIV vs Post-ART_1y
chr1-153572319-153573787	0.66218946009238	0.00728447070405291	0.016	0.016	1	CD8_TN	CD8 TN	Post-HIV vs Post-ART_1y
chr11-36352478-36353350	0.662213449671478	0.0254689720414247	0.024	0.024	1	CD8_TN	CD8 TN	Post-HIV vs Post-ART_1y
chr1-59046486-59047094	0.662222052855152	0.262089811965466	0.018	0.016	1	CD8_TN	CD8 TN	Post-HIV vs Post-ART_1y
chr2-230066816-230069023	0.662338160453597	-0.0882904322939733	0.101	0.109	1	CD8_TN	CD8 TN	Post-HIV vs Post-ART_1y
chr9-129836306-129836659	0.662346457700966	0.154204308586212	0.028	0.025	1	CD8_TN	CD8 TN	Post-HIV vs Post-ART_1y
chr11-67648985-67649587	0.662354016212704	-0.0352008380637274	0.013	0.013	1	CD8_TN	CD8 TN	Post-HIV vs Post-ART_1y
chr17-17175781-17176638	0.662377086368347	-0.383408346234432	0.014	0.017	1	CD8_TN	CD8 TN	Post-HIV vs Post-ART_1y
chr2-25699839-25700497	0.662409420321955	-0.412142603991965	0.009	0.012	1	CD8_TN	CD8 TN	Post-HIV vs Post-ART_1y
chr8-144464926-144467149	0.662438364099509	-0.00441483529701447	0.44	0.44	1	CD8_TN	CD8 TN	Post-HIV vs Post-ART_1y
chr17-7241809-7243272	0.662442643477559	-0.0440390189188009	0.309	0.32	1	CD8_TN	CD8 TN	Post-HIV vs Post-ART_1y
chr6-2893304-2893541	0.662455025935225	0.411405141820083	0.012	0.009	1	CD8_TN	CD8 TN	Post-HIV vs Post-ART_1y
chr13-75537187-75538329	0.66246037145821	0.0699141937322094	0.137	0.128	1	CD8_TN	CD8 TN	Post-HIV vs Post-ART_1y
chr3-52221786-52222450	0.662481250774904	-0.0565579924512827	0.06	0.062	1	CD8_TN	CD8 TN	Post-HIV vs Post-ART_1y
chr9-91101330-91102222	0.662506575908927	-0.00257602516401789	0.056	0.056	1	CD8_TN	CD8 TN	Post-HIV vs Post-ART_1y
chr3-46998251-46998890	0.662549902625674	0.140682838757026	0.037	0.035	1	CD8_TN	CD8 TN	Post-HIV vs Post-ART_1y
chr5-140638694-140640115	0.662621255464883	0.0177935274018466	0.242	0.244	1	CD8_TN	CD8 TN	Post-HIV vs Post-ART_1y
chr18-623686-624272	0.662654197591259	0.294582401945727	0.012	0.01	1	CD8_TN	CD8 TN	Post-HIV vs Post-ART_1y
chr5-52988602-52990386	0.662705611990528	0.122544311275012	0.031	0.027	1	CD8_TN	CD8 TN	Post-HIV vs Post-ART_1y
chr7-25851460-25852857	0.662747077858632	0.0991504993726995	0.044	0.041	1	CD8_TN	CD8 TN	Post-HIV vs Post-ART_1y
chr11-119259804-119260532	0.662758566394364	0.251143474704845	0.01	0.009	1	CD8_TN	CD8 TN	Post-HIV vs Post-ART_1y
chr4-38860701-38861159	0.66277985330501	0.138154123452997	0.021	0.018	1	CD8_TN	CD8 TN	Post-HIV vs Post-ART_1y
chr13-41352530-41353732	0.662810085811856	0.0459493341830384	0.06	0.058	1	CD8_TN	CD8 TN	Post-HIV vs Post-ART_1y
chr2-100427477-100427969	0.662832113968529	0.107324184419718	0.014	0.012	1	CD8_TN	CD8 TN	Post-HIV vs Post-ART_1y
chr1-37995565-37996973	0.662842275213683	-0.215640788518712	0.031	0.035	1	CD8_TN	CD8 TN	Post-HIV vs Post-ART_1y
chr16-56708270-56709615	0.662867872245421	-0.0646964481040682	0.041	0.043	1	CD8_TN	CD8 TN	Post-HIV vs Post-ART_1y
chr3-49132258-49133988	0.662908586352843	-0.155775868882324	0.012	0.014	1	CD8_TN	CD8 TN	Post-HIV vs Post-ART_1y
chr1-87325950-87326259	0.663030631804234	-0.163868379993529	0.02	0.022	1	CD8_TN	CD8 TN	Post-HIV vs Post-ART_1y
chr8-6800410-6801285	0.663031386684097	-0.242445631527296	0.014	0.017	1	CD8_TN	CD8 TN	Post-HIV vs Post-ART_1y
chr3-195894504-195896500	0.663054433829695	0.0593220905629248	0.231	0.219	1	CD8_TN	CD8 TN	Post-HIV vs Post-ART_1y
chr12-47717183-47718168	0.663073168781613	-0.0290929737714198	0.043	0.044	1	CD8_TN	CD8 TN	Post-HIV vs Post-ART_1y
chr19-43669677-43670423	0.663089961527536	0.0416647484349149	0.05	0.047	1	CD8_TN	CD8 TN	Post-HIV vs Post-ART_1y
chr1-241706791-241707219	0.663104161935546	-0.0825843012808054	0.022	0.025	1	CD8_TN	CD8 TN	Post-HIV vs Post-ART_1y
chr2-232139010-232139548	0.663111483361139	0.171348839534723	0.011	0.01	1	CD8_TN	CD8 TN	Post-HIV vs Post-ART_1y
chr15-88912398-88913892	0.663114717674098	-0.0604114795751147	0.126	0.128	1	CD8_TN	CD8 TN	Post-HIV vs Post-ART_1y
chr12-69290470-69291348	0.66314250049041	-0.0730172636998137	0.037	0.039	1	CD8_TN	CD8 TN	Post-HIV vs Post-ART_1y
chr19-15330946-15332944	0.663147810836436	0.0336817694188747	0.22	0.214	1	CD8_TN	CD8 TN	Post-HIV vs Post-ART_1y
chr11-122754376-122755315	0.663152306648218	0.183390018072523	0.024	0.022	1	CD8_TN	CD8 TN	Post-HIV vs Post-ART_1y
chr19-49151738-49152248	0.663175927839784	-0.0810320659924915	0.018	0.02	1	CD8_TN	CD8 TN	Post-HIV vs Post-ART_1y
chr18-46657819-46658590	0.663179733285767	-0.000547683276824973	0.028	0.029	1	CD8_TN	CD8 TN	Post-HIV vs Post-ART_1y
chr12-117968713-117969572	0.663185050279546	0.041611348892709	0.023	0.021	1	CD8_TN	CD8 TN	Post-HIV vs Post-ART_1y
chr2-96241642-96242691	0.66320067273882	-0.0220611227285161	0.026	0.027	1	CD8_TN	CD8 TN	Post-HIV vs Post-ART_1y
chr1-9195812-9196964	0.66320827446941	-0.311983900693706	0.018	0.023	1	CD8_TN	CD8 TN	Post-HIV vs Post-ART_1y
chr6-125973889-125974773	0.663253324717437	-0.108383653703402	0.014	0.015	1	CD8_TN	CD8 TN	Post-HIV vs Post-ART_1y
chr9-124617334-124617815	0.66329274540007	-0.236077950263537	0.017	0.02	1	CD8_TN	CD8 TN	Post-HIV vs Post-ART_1y
chr16-4350564-4351633	0.663327869646059	0.0486511377201422	0.267	0.258	1	CD8_TN	CD8 TN	Post-HIV vs Post-ART_1y
chr7-12222573-12223493	0.663344042189347	0.128505119514188	0.049	0.044	1	CD8_TN	CD8 TN	Post-HIV vs Post-ART_1y
chr10-132452114-132453481	0.663345306109476	-0.0456103157365816	0.267	0.279	1	CD8_TN	CD8 TN	Post-HIV vs Post-ART_1y
chr12-14884255-14884946	0.663367792978922	0.0266046139157003	0.071	0.07	1	CD8_TN	CD8 TN	Post-HIV vs Post-ART_1y
chr11-102341356-102342284	0.663369010898835	-0.104439488721042	0.041	0.043	1	CD8_TN	CD8 TN	Post-HIV vs Post-ART_1y
chr12-30794602-30796729	0.663389113493899	-0.280395022138941	0.023	0.027	1	CD8_TN	CD8 TN	Post-HIV vs Post-ART_1y
chr6-73309154-73310685	0.663434640416035	0.137274946169254	0.03	0.027	1	CD8_TN	CD8 TN	Post-HIV vs Post-ART_1y
chr6-33197493-33197777	0.663479876661066	-0.137026577530267	0.029	0.032	1	CD8_TN	CD8 TN	Post-HIV vs Post-ART_1y
chr6-28543639-28544380	0.663498942942305	0.186278187154632	0.033	0.028	1	CD8_TN	CD8 TN	Post-HIV vs Post-ART_1y
chr3-71069525-71070135	0.663534306022082	0.116614256426754	0.036	0.033	1	CD8_TN	CD8 TN	Post-HIV vs Post-ART_1y
chr17-77127454-77128436	0.663548882087815	0.0933683723872578	0.143	0.136	1	CD8_TN	CD8 TN	Post-HIV vs Post-ART_1y
chr7-151518039-151518666	0.663567562670364	-0.131449843219683	0.04	0.043	1	CD8_TN	CD8 TN	Post-HIV vs Post-ART_1y
chr1-204213538-204214537	0.663631357144266	-0.452705045468041	0.018	0.025	1	CD8_TN	CD8 TN	Post-HIV vs Post-ART_1y
chr17-4966151-4968586	0.663638347480002	1.55250575571975e-05	0.449	0.45	1	CD8_TN	CD8 TN	Post-HIV vs Post-ART_1y
chr2-181461056-181461334	0.663647912356148	0.193698608336851	0.015	0.013	1	CD8_TN	CD8 TN	Post-HIV vs Post-ART_1y
chr4-123443226-123444638	0.663670003879565	-0.149883597620283	0.019	0.022	1	CD8_TN	CD8 TN	Post-HIV vs Post-ART_1y
chr16-28278753-28279356	0.663675557787717	-0.158837841118189	0.02	0.023	1	CD8_TN	CD8 TN	Post-HIV vs Post-ART_1y
chr5-88660304-88661556	0.663676399605411	0.0370815234904223	0.011	0.011	1	CD8_TN	CD8 TN	Post-HIV vs Post-ART_1y
chr5-144203425-144204069	0.663686865623732	-0.337605034446414	0.009	0.012	1	CD8_TN	CD8 TN	Post-HIV vs Post-ART_1y
chr1-205255793-205256536	0.663703948763647	0.056421961454761	0.039	0.037	1	CD8_TN	CD8 TN	Post-HIV vs Post-ART_1y
chr11-121467947-121468401	0.663738299549009	0.0482463880596746	0.072	0.069	1	CD8_TN	CD8 TN	Post-HIV vs Post-ART_1y
chr17-18712270-18712671	0.663762693625991	0.0273178123132016	0.012	0.012	1	CD8_TN	CD8 TN	Post-HIV vs Post-ART_1y
chr16-3188633-3189661	0.663788758597429	-0.0011974181923522	0.031	0.031	1	CD8_TN	CD8 TN	Post-HIV vs Post-ART_1y
chr15-38682827-38683972	0.663827472901694	-0.0936343745403536	0.047	0.051	1	CD8_TN	CD8 TN	Post-HIV vs Post-ART_1y
chr19-36331232-36332178	0.663881548519645	0.0378514908682286	0.015	0.015	1	CD8_TN	CD8 TN	Post-HIV vs Post-ART_1y
chr13-98998683-98999348	0.663927286259078	0.110722477348989	0.037	0.034	1	CD8_TN	CD8 TN	Post-HIV vs Post-ART_1y
chr22-46802756-46803729	0.663943903189313	0.00137179567389323	0.076	0.078	1	CD8_TN	CD8 TN	Post-HIV vs Post-ART_1y
chr22-39098693-39100471	0.663963786128968	-0.0560077265413312	0.023	0.025	1	CD8_TN	CD8 TN	Post-HIV vs Post-ART_1y
chr2-39136479-39137109	0.663983295989934	-0.238496369735219	0.015	0.017	1	CD8_TN	CD8 TN	Post-HIV vs Post-ART_1y
chr10-89293304-89293868	0.663990835436207	0.217828397824742	0.013	0.012	1	CD8_TN	CD8 TN	Post-HIV vs Post-ART_1y
chr17-74987038-74988654	0.663995509703644	-0.00899839422604454	0.175	0.178	1	CD8_TN	CD8 TN	Post-HIV vs Post-ART_1y
chr20-31546643-31547579	0.66401147398171	0.0132591414203407	0.095	0.094	1	CD8_TN	CD8 TN	Post-HIV vs Post-ART_1y
chr1-98870925-98871975	0.664042298201478	-0.126080626881297	0.108	0.119	1	CD8_TN	CD8 TN	Post-HIV vs Post-ART_1y
chr2-45860194-45861199	0.664046202901621	-0.0717772122463241	0.036	0.036	1	CD8_TN	CD8 TN	Post-HIV vs Post-ART_1y
chr16-30382114-30383082	0.664092710575204	-0.0387814056524936	0.092	0.096	1	CD8_TN	CD8 TN	Post-HIV vs Post-ART_1y
chr2-46275938-46276430	0.664099758353355	-0.224163993863371	0.011	0.013	1	CD8_TN	CD8 TN	Post-HIV vs Post-ART_1y
chr8-141430973-141431807	0.664101479071709	-0.238259787457372	0.05	0.059	1	CD8_TN	CD8 TN	Post-HIV vs Post-ART_1y
chr15-98547325-98548954	0.664103373262514	0.0242355906183294	0.025	0.025	1	CD8_TN	CD8 TN	Post-HIV vs Post-ART_1y
chr7-131513196-131513868	0.664124246541082	-0.206891428052393	0.034	0.04	1	CD8_TN	CD8 TN	Post-HIV vs Post-ART_1y
chr12-44827537-44828510	0.664134655555286	0.148577019125534	0.085	0.076	1	CD8_TN	CD8 TN	Post-HIV vs Post-ART_1y
chr14-92675449-92676697	0.664154083907773	-0.100775647775301	0.01	0.01	1	CD8_TN	CD8 TN	Post-HIV vs Post-ART_1y
chr17-78985674-78987265	0.664179439277483	0.185974658286415	0.03	0.027	1	CD8_TN	CD8 TN	Post-HIV vs Post-ART_1y
chr12-10211964-10214300	0.664196101671156	-0.0520496245990243	0.263	0.275	1	CD8_TN	CD8 TN	Post-HIV vs Post-ART_1y
chr2-68733991-68735403	0.664217068982482	0.037841645974749	0.066	0.065	1	CD8_TN	CD8 TN	Post-HIV vs Post-ART_1y
chr17-79093324-79094051	0.664239516865542	-0.030184625831295	0.015	0.016	1	CD8_TN	CD8 TN	Post-HIV vs Post-ART_1y
chr2-197261512-197262275	0.664279342101969	0.193054388927444	0.022	0.02	1	CD8_TN	CD8 TN	Post-HIV vs Post-ART_1y
chr1-83507990-83508906	0.664290998078549	-0.215744175168619	0.038	0.044	1	CD8_TN	CD8 TN	Post-HIV vs Post-ART_1y
chr12-110348969-110350296	0.664293153170484	0.0604760622490983	0.042	0.04	1	CD8_TN	CD8 TN	Post-HIV vs Post-ART_1y
chr15-41988978-41989878	0.664317956944235	0.154947920950042	0.031	0.027	1	CD8_TN	CD8 TN	Post-HIV vs Post-ART_1y
chrX-153474656-153475068	0.664343714275052	-0.0801569207036383	0.029	0.032	1	CD8_TN	CD8 TN	Post-HIV vs Post-ART_1y
chr2-98637410-98638152	0.664364454670824	-0.189379823239529	0.031	0.038	1	CD8_TN	CD8 TN	Post-HIV vs Post-ART_1y
chr1-206559093-206559357	0.664404199289497	-0.202141063112344	0.017	0.02	1	CD8_TN	CD8 TN	Post-HIV vs Post-ART_1y
chr8-65878996-65879754	0.664404680772559	-0.079390464425388	0.012	0.012	1	CD8_TN	CD8 TN	Post-HIV vs Post-ART_1y
chr16-4287953-4288771	0.664425866771892	-0.0544959663021873	0.064	0.065	1	CD8_TN	CD8 TN	Post-HIV vs Post-ART_1y
chr22-39039889-39041330	0.6644290274172	0.0719012916139032	0.057	0.054	1	CD8_TN	CD8 TN	Post-HIV vs Post-ART_1y
chr17-32252808-32253741	0.664433634349652	-0.396951875928623	0.011	0.015	1	CD8_TN	CD8 TN	Post-HIV vs Post-ART_1y
chr15-91469514-91470446	0.664446488906319	-0.0198747228893794	0.09	0.091	1	CD8_TN	CD8 TN	Post-HIV vs Post-ART_1y
chr1-110630621-110631792	0.664480723563152	0.0609902349210558	0.112	0.108	1	CD8_TN	CD8 TN	Post-HIV vs Post-ART_1y
chr10-97278323-97279718	0.664486011546528	-0.170728975174852	0.016	0.019	1	CD8_TN	CD8 TN	Post-HIV vs Post-ART_1y
chr12-47714805-47715666	0.66450016971187	-0.113909518951543	0.054	0.058	1	CD8_TN	CD8 TN	Post-HIV vs Post-ART_1y
chr3-18745166-18745846	0.664547136822225	-0.110347534255705	0.01	0.011	1	CD8_TN	CD8 TN	Post-HIV vs Post-ART_1y
chr20-33852699-33853809	0.664568483932579	0.117983273059209	0.03	0.027	1	CD8_TN	CD8 TN	Post-HIV vs Post-ART_1y
chr7-127446880-127447727	0.664576158855082	-0.058735136318421	0.036	0.037	1	CD8_TN	CD8 TN	Post-HIV vs Post-ART_1y
chr6-83858922-83861499	0.664586300714064	0.0500923718704915	0.199	0.197	1	CD8_TN	CD8 TN	Post-HIV vs Post-ART_1y
chr17-28870879-28871893	0.664624099391998	0.128960101685073	0.021	0.019	1	CD8_TN	CD8 TN	Post-HIV vs Post-ART_1y
chr6-144460126-144460854	0.664656779286606	-0.105492388146888	0.012	0.012	1	CD8_TN	CD8 TN	Post-HIV vs Post-ART_1y
chr6-137094225-137095236	0.664686784247626	-0.0399884175213812	0.012	0.011	1	CD8_TN	CD8 TN	Post-HIV vs Post-ART_1y
chr3-42839208-42840438	0.664702399492487	-0.230814533723062	0.02	0.023	1	CD8_TN	CD8 TN	Post-HIV vs Post-ART_1y
chr6-27791248-27793025	0.664806538030798	-0.0730144763944862	0.062	0.066	1	CD8_TN	CD8 TN	Post-HIV vs Post-ART_1y
chr10-43331700-43333106	0.664811353955408	-0.00649732113171275	0.024	0.024	1	CD8_TN	CD8 TN	Post-HIV vs Post-ART_1y
chr15-60547857-60548499	0.664834080756616	-0.0398991169025713	0.027	0.029	1	CD8_TN	CD8 TN	Post-HIV vs Post-ART_1y
chr14-98195137-98195994	0.66490683848976	0.225518829848557	0.026	0.023	1	CD8_TN	CD8 TN	Post-HIV vs Post-ART_1y
chr16-29744378-29746553	0.664967466350953	-0.00142394770508913	0.279	0.281	1	CD8_TN	CD8 TN	Post-HIV vs Post-ART_1y
chr4-108165579-108168188	0.664983947291927	-0.0392592369240216	0.159	0.163	1	CD8_TN	CD8 TN	Post-HIV vs Post-ART_1y
chr19-14380473-14382462	0.664992074600945	0.0181319475352778	0.269	0.276	1	CD8_TN	CD8 TN	Post-HIV vs Post-ART_1y
chr19-1274933-1276450	0.664999816161093	0.00811204982123709	0.462	0.464	1	CD8_TN	CD8 TN	Post-HIV vs Post-ART_1y
chr6-14734459-14735216	0.665001318031114	-0.42016631867005	0.009	0.012	1	CD8_TN	CD8 TN	Post-HIV vs Post-ART_1y
chr2-219200289-219201139	0.665026087745237	-0.150826799497159	0.041	0.045	1	CD8_TN	CD8 TN	Post-HIV vs Post-ART_1y
chr11-125164331-125165919	0.665064978856226	-0.00524871366402557	0.054	0.053	1	CD8_TN	CD8 TN	Post-HIV vs Post-ART_1y
chrX-104343259-104344047	0.665069737291888	-0.279699627632231	0.009	0.012	1	CD8_TN	CD8 TN	Post-HIV vs Post-ART_1y
chr7-27196222-27196474	0.665097640467521	0.167399991736641	0.027	0.023	1	CD8_TN	CD8 TN	Post-HIV vs Post-ART_1y
chr4-120718839-120719290	0.665118105153712	-0.319611982877566	0.009	0.011	1	CD8_TN	CD8 TN	Post-HIV vs Post-ART_1y
chr3-50088190-50089869	0.665138783381427	-0.104755911425777	0.192	0.206	1	CD8_TN	CD8 TN	Post-HIV vs Post-ART_1y
chr17-42459661-42460246	0.665141204390971	-0.20348921258595	0.022	0.025	1	CD8_TN	CD8 TN	Post-HIV vs Post-ART_1y
chr1-40385406-40386430	0.665154069574431	-0.0668963063792674	0.257	0.273	1	CD8_TN	CD8 TN	Post-HIV vs Post-ART_1y
chr1-26788889-26789478	0.665162826758277	-0.100978275989643	0.107	0.116	1	CD8_TN	CD8 TN	Post-HIV vs Post-ART_1y
chr18-8744551-8745032	0.665164947666379	-0.167958648573332	0.019	0.021	1	CD8_TN	CD8 TN	Post-HIV vs Post-ART_1y
chr5-113513074-113514494	0.665165813635686	0.0371963509371738	0.183	0.181	1	CD8_TN	CD8 TN	Post-HIV vs Post-ART_1y
chr7-30330225-30331104	0.665200947101364	0.0208792042789079	0.027	0.027	1	CD8_TN	CD8 TN	Post-HIV vs Post-ART_1y
chr6-83067259-83068376	0.665291810164722	0.0253684789766151	0.231	0.231	1	CD8_TN	CD8 TN	Post-HIV vs Post-ART_1y
chr22-31084064-31085719	0.665314402248297	0.017272331555351	0.236	0.238	1	CD8_TN	CD8 TN	Post-HIV vs Post-ART_1y
chr6-38871822-38872293	0.665382715923083	-0.393787393851627	0.007	0.01	1	CD8_TN	CD8 TN	Post-HIV vs Post-ART_1y
chr21-26070696-26071465	0.665389967490875	-0.0945776187204839	0.022	0.023	1	CD8_TN	CD8 TN	Post-HIV vs Post-ART_1y
chr14-23056008-23056686	0.665411751168668	-0.0313187809770428	0.039	0.041	1	CD8_TN	CD8 TN	Post-HIV vs Post-ART_1y
chr15-74432796-74434385	0.665483595878281	0.0503270914851464	0.083	0.08	1	CD8_TN	CD8 TN	Post-HIV vs Post-ART_1y
chr6-167706149-167706702	0.665493419109393	0.0121404675566472	0.028	0.027	1	CD8_TN	CD8 TN	Post-HIV vs Post-ART_1y
chr1-93169733-93171626	0.665496944676003	-0.110967993351343	0.024	0.026	1	CD8_TN	CD8 TN	Post-HIV vs Post-ART_1y
chr15-100372779-100373905	0.665499826724447	-0.0687263913644536	0.015	0.016	1	CD8_TN	CD8 TN	Post-HIV vs Post-ART_1y
chr11-121318932-121319654	0.665508367179834	0.20255941052917	0.019	0.016	1	CD8_TN	CD8 TN	Post-HIV vs Post-ART_1y
chr17-31312228-31312518	0.665513891528672	0.0155288520947017	0.015	0.015	1	CD8_TN	CD8 TN	Post-HIV vs Post-ART_1y
chr2-105753912-105754430	0.665527042642091	-0.230660036893725	0.047	0.054	1	CD8_TN	CD8 TN	Post-HIV vs Post-ART_1y
chr4-139554769-139557469	0.665542587629719	-0.0824873210875827	0.134	0.145	1	CD8_TN	CD8 TN	Post-HIV vs Post-ART_1y
chr1-53014195-53015470	0.665603416805849	-0.00941344577549152	0.087	0.087	1	CD8_TN	CD8 TN	Post-HIV vs Post-ART_1y
chr11-118011813-118012644	0.6656168010681	0.056789669754548	0.013	0.012	1	CD8_TN	CD8 TN	Post-HIV vs Post-ART_1y
chr6-24908032-24908933	0.665623920336353	-0.0507916096221996	0.022	0.023	1	CD8_TN	CD8 TN	Post-HIV vs Post-ART_1y
chr11-118156417-118156924	0.665647762076554	-0.335546579423925	0.008	0.011	1	CD8_TN	CD8 TN	Post-HIV vs Post-ART_1y
chr2-62222364-62223138	0.665737297018698	0.226222079102039	0.011	0.01	1	CD8_TN	CD8 TN	Post-HIV vs Post-ART_1y
chr2-85418004-85419059	0.665752619394081	-0.101397605172473	0.175	0.194	1	CD8_TN	CD8 TN	Post-HIV vs Post-ART_1y
chr12-132469270-132469850	0.665802806649765	-0.12168097101601	0.011	0.012	1	CD8_TN	CD8 TN	Post-HIV vs Post-ART_1y
chr11-16605548-16606747	0.665832104854524	-0.222196862241249	0.032	0.036	1	CD8_TN	CD8 TN	Post-HIV vs Post-ART_1y
chr7-1368727-1369514	0.665881321642095	0.38944947179963	0.015	0.012	1	CD8_TN	CD8 TN	Post-HIV vs Post-ART_1y
chr13-73625553-73626302	0.665891121151003	-0.25067781658833	0.017	0.021	1	CD8_TN	CD8 TN	Post-HIV vs Post-ART_1y
chr9-132908381-132909073	0.665958668771794	-0.0656591081368223	0.01	0.011	1	CD8_TN	CD8 TN	Post-HIV vs Post-ART_1y
chr10-8402431-8403241	0.665977961627933	0.0756890450814751	0.024	0.023	1	CD8_TN	CD8 TN	Post-HIV vs Post-ART_1y
chr3-150495007-150495922	0.665991874802668	-0.203872787711395	0.014	0.016	1	CD8_TN	CD8 TN	Post-HIV vs Post-ART_1y
chr8-29060329-29061904	0.666065030123188	-0.0776439135837956	0.154	0.165	1	CD8_TN	CD8 TN	Post-HIV vs Post-ART_1y
chr2-98384681-98385413	0.666091159053489	-0.232166256462744	0.018	0.022	1	CD8_TN	CD8 TN	Post-HIV vs Post-ART_1y
chr11-65329522-65330219	0.666112280114611	-0.101525462295744	0.038	0.039	1	CD8_TN	CD8 TN	Post-HIV vs Post-ART_1y
chr20-4014618-4015975	0.666115027282856	0.0437248587975485	0.237	0.233	1	CD8_TN	CD8 TN	Post-HIV vs Post-ART_1y
chr21-34361441-34362246	0.666128056749499	-0.174173974286457	0.051	0.056	1	CD8_TN	CD8 TN	Post-HIV vs Post-ART_1y
chr11-7512313-7514586	0.666135794217465	-0.00791066331910351	0.25	0.256	1	CD8_TN	CD8 TN	Post-HIV vs Post-ART_1y
chr2-64522814-64523291	0.666192222208757	0.0147631519660596	0.048	0.047	1	CD8_TN	CD8 TN	Post-HIV vs Post-ART_1y
chr22-27804613-27804998	0.66621794394177	-0.0407645756161488	0.012	0.012	1	CD8_TN	CD8 TN	Post-HIV vs Post-ART_1y
chr6-122788989-122791227	0.666233712087735	0.0355011858104843	0.015	0.014	1	CD8_TN	CD8 TN	Post-HIV vs Post-ART_1y
chr1-211643078-211644188	0.666261207961145	-0.332559584355928	0.01	0.013	1	CD8_TN	CD8 TN	Post-HIV vs Post-ART_1y
chr12-122006169-122006878	0.666268396855179	0.146529178639205	0.014	0.013	1	CD8_TN	CD8 TN	Post-HIV vs Post-ART_1y
chr2-231405231-231406299	0.666339043120289	-0.3255811251	0.01	0.012	1	CD8_TN	CD8 TN	Post-HIV vs Post-ART_1y
chr19-19366506-19367180	0.666426074076033	0.0789619903415466	0.067	0.065	1	CD8_TN	CD8 TN	Post-HIV vs Post-ART_1y
chr12-10397301-10397976	0.666443430032004	-0.0337070966201627	0.02	0.02	1	CD8_TN	CD8 TN	Post-HIV vs Post-ART_1y
chr2-96536444-96539457	0.666451644907781	-0.0275093207424539	0.435	0.447	1	CD8_TN	CD8 TN	Post-HIV vs Post-ART_1y
chr1-36384530-36387883	0.66649173920768	0.0262804163863865	0.432	0.427	1	CD8_TN	CD8 TN	Post-HIV vs Post-ART_1y
chr2-111887691-111888058	0.666555492810764	-0.205571574858241	0.016	0.019	1	CD8_TN	CD8 TN	Post-HIV vs Post-ART_1y
chr5-176609129-176610683	0.666563115055622	-0.0374456421015958	0.046	0.047	1	CD8_TN	CD8 TN	Post-HIV vs Post-ART_1y
chr2-171706010-171706449	0.666586561006893	0.409334373776676	0.011	0.008	1	CD8_TN	CD8 TN	Post-HIV vs Post-ART_1y
chr5-82356630-82357762	0.666592480620502	0.00363559626214016	0.094	0.094	1	CD8_TN	CD8 TN	Post-HIV vs Post-ART_1y
chr7-101390482-101391225	0.666612826452958	0.31718858320707	0.011	0.009	1	CD8_TN	CD8 TN	Post-HIV vs Post-ART_1y
chr12-25210751-25211400	0.666621098211891	-0.144432738383343	0.013	0.015	1	CD8_TN	CD8 TN	Post-HIV vs Post-ART_1y
chr17-47099400-47100759	0.66663614345946	-0.033785976666727	0.163	0.166	1	CD8_TN	CD8 TN	Post-HIV vs Post-ART_1y
chr22-37051161-37052372	0.666639450973819	0.102621034964012	0.091	0.086	1	CD8_TN	CD8 TN	Post-HIV vs Post-ART_1y
chr4-1809561-1810548	0.666650556540348	0.108579541168461	0.027	0.026	1	CD8_TN	CD8 TN	Post-HIV vs Post-ART_1y
chr1-205060937-205062035	0.666680035041945	0.190895705436462	0.028	0.024	1	CD8_TN	CD8 TN	Post-HIV vs Post-ART_1y
chr16-2516441-2516780	0.666718793387272	0.0963264670073016	0.012	0.012	1	CD8_TN	CD8 TN	Post-HIV vs Post-ART_1y
chr7-131020375-131022108	0.666721545964362	0.162899913365996	0.03	0.027	1	CD8_TN	CD8 TN	Post-HIV vs Post-ART_1y
chr19-40365480-40366528	0.666722253998831	0.0763543801957609	0.021	0.019	1	CD8_TN	CD8 TN	Post-HIV vs Post-ART_1y
chr2-95526153-95527273	0.66674680642205	-0.182874552141872	0.012	0.014	1	CD8_TN	CD8 TN	Post-HIV vs Post-ART_1y
chrX-49235166-49235967	0.666761437772267	-0.0275668295345892	0.037	0.038	1	CD8_TN	CD8 TN	Post-HIV vs Post-ART_1y
chr22-37098698-37099378	0.666783956574278	0.227441864999624	0.011	0.009	1	CD8_TN	CD8 TN	Post-HIV vs Post-ART_1y
chr1-155166375-155168181	0.666799128799753	-0.0302270979472037	0.121	0.125	1	CD8_TN	CD8 TN	Post-HIV vs Post-ART_1y
chr1-161119488-161120036	0.666854750315286	0.0630668501090348	0.047	0.043	1	CD8_TN	CD8 TN	Post-HIV vs Post-ART_1y
chr15-89361429-89362640	0.666955387197564	-0.0614766760830285	0.059	0.059	1	CD8_TN	CD8 TN	Post-HIV vs Post-ART_1y
chr2-105749915-105750400	0.666999254557557	0.121131888733481	0.011	0.011	1	CD8_TN	CD8 TN	Post-HIV vs Post-ART_1y
chr2-84919040-84920432	0.667069280478315	-0.115418840188317	0.048	0.052	1	CD8_TN	CD8 TN	Post-HIV vs Post-ART_1y
chr20-59159150-59160042	0.667078851094648	-0.015843727397377	0.156	0.16	1	CD8_TN	CD8 TN	Post-HIV vs Post-ART_1y
chr12-107091962-107094188	0.667117725378283	-0.0648952956738197	0.361	0.375	1	CD8_TN	CD8 TN	Post-HIV vs Post-ART_1y
chr5-68459865-68460480	0.667117966674095	-0.477965509992581	0.008	0.011	1	CD8_TN	CD8 TN	Post-HIV vs Post-ART_1y
chrX-136658140-136658583	0.667152617245628	0.0771387448023555	0.01	0.01	1	CD8_TN	CD8 TN	Post-HIV vs Post-ART_1y
chr3-56692471-56694279	0.667168218238874	0.00548385052937395	0.046	0.047	1	CD8_TN	CD8 TN	Post-HIV vs Post-ART_1y
chr17-4789174-4790802	0.667175016205073	0.105146892160914	0.159	0.149	1	CD8_TN	CD8 TN	Post-HIV vs Post-ART_1y
chr2-131104087-131106704	0.667183496515334	-0.0408931325439654	0.218	0.227	1	CD8_TN	CD8 TN	Post-HIV vs Post-ART_1y
chr15-92893758-92894090	0.667197383041459	-0.160846787578099	0.011	0.012	1	CD8_TN	CD8 TN	Post-HIV vs Post-ART_1y
chr20-63894217-63895775	0.66721644026987	-0.0151021859973747	0.291	0.296	1	CD8_TN	CD8 TN	Post-HIV vs Post-ART_1y
chr4-13522252-13523217	0.667225519424012	-0.228381810651691	0.009	0.011	1	CD8_TN	CD8 TN	Post-HIV vs Post-ART_1y
chr12-57182678-57183496	0.667253637552631	-0.0532144374480072	0.064	0.066	1	CD8_TN	CD8 TN	Post-HIV vs Post-ART_1y
chr14-100093299-100093645	0.667256261517327	0.120569171565587	0.03	0.028	1	CD8_TN	CD8 TN	Post-HIV vs Post-ART_1y
chr2-131041079-131041928	0.667286712486938	-0.00982090677170655	0.033	0.034	1	CD8_TN	CD8 TN	Post-HIV vs Post-ART_1y
chr13-114124797-114125378	0.667295512517158	-0.108756682949417	0.08	0.085	1	CD8_TN	CD8 TN	Post-HIV vs Post-ART_1y
chr15-82985325-82986735	0.667307490471756	-0.00712978251829921	0.155	0.154	1	CD8_TN	CD8 TN	Post-HIV vs Post-ART_1y
chr7-26153530-26154344	0.667356691344307	-0.0944696509693994	0.011	0.012	1	CD8_TN	CD8 TN	Post-HIV vs Post-ART_1y
chr3-11845662-11847193	0.667366348736133	-0.0628703066574905	0.16	0.169	1	CD8_TN	CD8 TN	Post-HIV vs Post-ART_1y
chr10-110865249-110866116	0.667387378981342	0.0229307527549412	0.034	0.034	1	CD8_TN	CD8 TN	Post-HIV vs Post-ART_1y
chr22-20205954-20207148	0.667414685055548	0.00373667233611785	0.056	0.054	1	CD8_TN	CD8 TN	Post-HIV vs Post-ART_1y
chr14-65927398-65928373	0.667424435217971	0.109191580816457	0.027	0.027	1	CD8_TN	CD8 TN	Post-HIV vs Post-ART_1y
chr10-70232096-70233996	0.667457631146162	-0.00860332759225024	0.338	0.342	1	CD8_TN	CD8 TN	Post-HIV vs Post-ART_1y
chr19-35045703-35046103	0.667464532766409	-0.0888180675276633	0.01	0.011	1	CD8_TN	CD8 TN	Post-HIV vs Post-ART_1y
chr17-50482317-50482804	0.667465559969255	-0.181790848534139	0.026	0.029	1	CD8_TN	CD8 TN	Post-HIV vs Post-ART_1y
chr2-37535611-37536515	0.667488829681819	-0.114644161535638	0.039	0.043	1	CD8_TN	CD8 TN	Post-HIV vs Post-ART_1y
chr16-11356560-11357019	0.667496792037614	0.110829252295487	0.016	0.016	1	CD8_TN	CD8 TN	Post-HIV vs Post-ART_1y
chr15-43826550-43827295	0.66750999322858	0.0901418248144128	0.052	0.048	1	CD8_TN	CD8 TN	Post-HIV vs Post-ART_1y
chr1-5712681-5714141	0.667510365995331	-0.145915788796682	0.01	0.011	1	CD8_TN	CD8 TN	Post-HIV vs Post-ART_1y
chr3-45005349-45006207	0.667519432934812	0.295600941118845	0.017	0.014	1	CD8_TN	CD8 TN	Post-HIV vs Post-ART_1y
chr13-23903273-23904346	0.667523567030528	-0.125386676780253	0.013	0.015	1	CD8_TN	CD8 TN	Post-HIV vs Post-ART_1y
chr15-92713986-92715101	0.667528277408987	-0.114928011786825	0.059	0.064	1	CD8_TN	CD8 TN	Post-HIV vs Post-ART_1y
chr4-17809657-17811463	0.667547540905878	-0.0413054588365892	0.303	0.315	1	CD8_TN	CD8 TN	Post-HIV vs Post-ART_1y
chr7-23490079-23491261	0.66754957914196	-0.137444064248404	0.048	0.053	1	CD8_TN	CD8 TN	Post-HIV vs Post-ART_1y
chr2-196131209-196133031	0.667551320777445	0.027288239909776	0.033	0.032	1	CD8_TN	CD8 TN	Post-HIV vs Post-ART_1y
chr3-52153571-52155306	0.667567356181109	-0.00774075639895933	0.228	0.23	1	CD8_TN	CD8 TN	Post-HIV vs Post-ART_1y
chr2-234288909-234289405	0.66761027699204	0.0436645677586354	0.026	0.026	1	CD8_TN	CD8 TN	Post-HIV vs Post-ART_1y
chr11-78138742-78140160	0.667615114833499	-0.0459762381491318	0.223	0.235	1	CD8_TN	CD8 TN	Post-HIV vs Post-ART_1y
chr15-101641702-101642793	0.667648315067701	0.210246427140003	0.015	0.012	1	CD8_TN	CD8 TN	Post-HIV vs Post-ART_1y
chr3-115819428-115820168	0.667681951890388	0.0712258465173723	0.044	0.043	1	CD8_TN	CD8 TN	Post-HIV vs Post-ART_1y
chrX-49079268-49080663	0.667692845926038	-0.0812940996581333	0.087	0.093	1	CD8_TN	CD8 TN	Post-HIV vs Post-ART_1y
chr15-64502139-64503132	0.66769604136016	-0.122074248925336	0.009	0.01	1	CD8_TN	CD8 TN	Post-HIV vs Post-ART_1y
chr10-102117412-102118097	0.667741018362401	0.0228908928312239	0.089	0.089	1	CD8_TN	CD8 TN	Post-HIV vs Post-ART_1y
chr2-234483009-234484423	0.667775619486112	-0.0126018704069821	0.125	0.128	1	CD8_TN	CD8 TN	Post-HIV vs Post-ART_1y
chr9-34957485-34958641	0.667841040026199	-0.0710984319189678	0.038	0.042	1	CD8_TN	CD8 TN	Post-HIV vs Post-ART_1y
chr1-2139577-2140234	0.667880008710023	-0.421681006674862	0.018	0.023	1	CD8_TN	CD8 TN	Post-HIV vs Post-ART_1y
chr22-23240769-23241406	0.667926927236237	0.157726297481654	0.017	0.016	1	CD8_TN	CD8 TN	Post-HIV vs Post-ART_1y
chr7-56107102-56107428	0.667948898715917	0.249981234462685	0.031	0.027	1	CD8_TN	CD8 TN	Post-HIV vs Post-ART_1y
chr7-7156688-7158111	0.667970173274109	-0.139984181952537	0.053	0.057	1	CD8_TN	CD8 TN	Post-HIV vs Post-ART_1y
chr10-72295783-72296414	0.667973712820003	0.0221664349161821	0.026	0.026	1	CD8_TN	CD8 TN	Post-HIV vs Post-ART_1y
chr9-123349572-123350209	0.667980991041566	-0.142357679490587	0.029	0.031	1	CD8_TN	CD8 TN	Post-HIV vs Post-ART_1y
chr1-39919180-39920050	0.668016329968541	0.0271114393414544	0.027	0.027	1	CD8_TN	CD8 TN	Post-HIV vs Post-ART_1y
chr18-3296722-3297748	0.66802080879392	-0.0543155443234742	0.136	0.143	1	CD8_TN	CD8 TN	Post-HIV vs Post-ART_1y
chr3-111691186-111691604	0.668038861807353	-0.365358858367456	0.011	0.014	1	CD8_TN	CD8 TN	Post-HIV vs Post-ART_1y
chr15-34494286-34495302	0.668046853349313	-0.143544379664776	0.009	0.01	1	CD8_TN	CD8 TN	Post-HIV vs Post-ART_1y
chr19-43764891-43766792	0.668050022595181	0.080338691331399	0.038	0.034	1	CD8_TN	CD8 TN	Post-HIV vs Post-ART_1y
chr8-42177071-42178065	0.668076499638353	-0.0352400273342166	0.012	0.013	1	CD8_TN	CD8 TN	Post-HIV vs Post-ART_1y
chr16-4358948-4359717	0.668078904168311	-0.0873459953294558	0.05	0.056	1	CD8_TN	CD8 TN	Post-HIV vs Post-ART_1y
chr7-80134295-80135997	0.668084516414372	0.103561747781948	0.083	0.075	1	CD8_TN	CD8 TN	Post-HIV vs Post-ART_1y
chr21-15552790-15553440	0.668179264788768	-0.166796697069269	0.011	0.013	1	CD8_TN	CD8 TN	Post-HIV vs Post-ART_1y
chr1-27943066-27944431	0.668187555788381	-0.333821648539734	0.01	0.012	1	CD8_TN	CD8 TN	Post-HIV vs Post-ART_1y
chr7-102464279-102465680	0.66821879983626	-0.0290676397060843	0.218	0.229	1	CD8_TN	CD8 TN	Post-HIV vs Post-ART_1y
chr15-84079799-84080498	0.668232082263557	-0.0178484820912814	0.01	0.011	1	CD8_TN	CD8 TN	Post-HIV vs Post-ART_1y
chr1-206556577-206558421	0.668263662482632	-0.0307455557488254	0.143	0.144	1	CD8_TN	CD8 TN	Post-HIV vs Post-ART_1y
chr3-50081909-50083067	0.6682907756898	0.161993312239601	0.024	0.02	1	CD8_TN	CD8 TN	Post-HIV vs Post-ART_1y
chr20-54096392-54097067	0.668324577483862	0.12610091465924	0.01	0.009	1	CD8_TN	CD8 TN	Post-HIV vs Post-ART_1y
chr7-6446820-6448738	0.668340462159931	-0.00683776723876561	0.273	0.276	1	CD8_TN	CD8 TN	Post-HIV vs Post-ART_1y
chr8-115647902-115649136	0.668360269795216	0.0531240952958305	0.089	0.086	1	CD8_TN	CD8 TN	Post-HIV vs Post-ART_1y
chr2-73987308-73987823	0.668388071881787	0.0413769350285729	0.029	0.027	1	CD8_TN	CD8 TN	Post-HIV vs Post-ART_1y
chr2-232420452-232421139	0.668396232749651	-0.166892659911407	0.011	0.013	1	CD8_TN	CD8 TN	Post-HIV vs Post-ART_1y
chr20-32091530-32092293	0.668422038470111	-0.138931092322767	0.033	0.034	1	CD8_TN	CD8 TN	Post-HIV vs Post-ART_1y
chr1-24932194-24932533	0.668445991577633	-0.092310687187378	0.054	0.055	1	CD8_TN	CD8 TN	Post-HIV vs Post-ART_1y
chr6-125301001-125302311	0.668465693409962	-0.0182329182693346	0.057	0.058	1	CD8_TN	CD8 TN	Post-HIV vs Post-ART_1y
chr7-362127-362772	0.66846927527877	-0.146684632995598	0.032	0.035	1	CD8_TN	CD8 TN	Post-HIV vs Post-ART_1y
chr19-6392407-6394132	0.668531286272376	-0.0681436933958999	0.3	0.322	1	CD8_TN	CD8 TN	Post-HIV vs Post-ART_1y
chr7-157612489-157613888	0.668543537687337	-0.102810525849913	0.072	0.076	1	CD8_TN	CD8 TN	Post-HIV vs Post-ART_1y
chr17-74770243-74771046	0.668572390671911	-0.0936399820402301	0.049	0.052	1	CD8_TN	CD8 TN	Post-HIV vs Post-ART_1y
chr12-53995249-53996210	0.66861372550081	0.0856904311957214	0.03	0.029	1	CD8_TN	CD8 TN	Post-HIV vs Post-ART_1y
chr11-62600769-62602835	0.668682408767212	-0.0269125852425557	0.337	0.349	1	CD8_TN	CD8 TN	Post-HIV vs Post-ART_1y
chr22-41862055-41863253	0.668707202255731	-0.0431947036759279	0.039	0.04	1	CD8_TN	CD8 TN	Post-HIV vs Post-ART_1y
chr10-100510555-100511442	0.66872801973084	0.0301369929854741	0.169	0.169	1	CD8_TN	CD8 TN	Post-HIV vs Post-ART_1y
chr17-75778707-75780129	0.668750394491694	-0.0197162474390519	0.346	0.353	1	CD8_TN	CD8 TN	Post-HIV vs Post-ART_1y
chr7-1460450-1461234	0.668780142972242	0.0445994655968747	0.02	0.019	1	CD8_TN	CD8 TN	Post-HIV vs Post-ART_1y
chr1-40849628-40850349	0.668786725989821	-0.0608783865759805	0.075	0.079	1	CD8_TN	CD8 TN	Post-HIV vs Post-ART_1y
chr18-23870717-23871764	0.668831037941737	0.0454416482154363	0.064	0.063	1	CD8_TN	CD8 TN	Post-HIV vs Post-ART_1y
chr9-34986366-34987004	0.668871189740189	-0.116249819524309	0.039	0.042	1	CD8_TN	CD8 TN	Post-HIV vs Post-ART_1y
chr16-30121900-30123628	0.668892942284559	-0.034073347097175	0.225	0.226	1	CD8_TN	CD8 TN	Post-HIV vs Post-ART_1y
chr8-95056577-95057408	0.668895768211708	-0.296476409689729	0.017	0.02	1	CD8_TN	CD8 TN	Post-HIV vs Post-ART_1y
chr22-23786270-23787780	0.668901048336619	0.0476465042744612	0.315	0.3	1	CD8_TN	CD8 TN	Post-HIV vs Post-ART_1y
chr18-49041503-49042483	0.668935042803454	0.197863770510227	0.012	0.011	1	CD8_TN	CD8 TN	Post-HIV vs Post-ART_1y
chr12-126771598-126772883	0.668957827666218	0.0368315846006055	0.011	0.012	1	CD8_TN	CD8 TN	Post-HIV vs Post-ART_1y
chr7-151038840-151040199	0.668986115479993	0.176477414076218	0.012	0.01	1	CD8_TN	CD8 TN	Post-HIV vs Post-ART_1y
chr6-35737201-35737877	0.66899354275042	-0.048848382359084	0.04	0.041	1	CD8_TN	CD8 TN	Post-HIV vs Post-ART_1y
chr5-141959865-141961142	0.669011567020512	0.0265849939072214	0.108	0.107	1	CD8_TN	CD8 TN	Post-HIV vs Post-ART_1y
chr7-98988907-98989848	0.669014220634948	-0.15236380250464	0.052	0.059	1	CD8_TN	CD8 TN	Post-HIV vs Post-ART_1y
chr22-48911827-48912944	0.669052326446728	-0.201557059136487	0.01	0.012	1	CD8_TN	CD8 TN	Post-HIV vs Post-ART_1y
chr6-149647300-149648999	0.669076348517832	0.0604575235727622	0.156	0.147	1	CD8_TN	CD8 TN	Post-HIV vs Post-ART_1y
chr19-48190243-48190912	0.669137392903008	0.137540928031347	0.019	0.017	1	CD8_TN	CD8 TN	Post-HIV vs Post-ART_1y
chrX-56780749-56781435	0.669157891267303	-0.0955296888657657	0.01	0.011	1	CD8_TN	CD8 TN	Post-HIV vs Post-ART_1y
chr12-108616874-108618620	0.669226687336592	0.0189854203495532	0.119	0.117	1	CD8_TN	CD8 TN	Post-HIV vs Post-ART_1y
chr12-31402796-31403641	0.66923003654405	-0.144081444267607	0.02	0.023	1	CD8_TN	CD8 TN	Post-HIV vs Post-ART_1y
chr17-57831976-57833647	0.66924120476902	-0.235855577415701	0.036	0.042	1	CD8_TN	CD8 TN	Post-HIV vs Post-ART_1y
chr10-44878374-44879544	0.669295332553674	-0.00388177396093381	0.044	0.043	1	CD8_TN	CD8 TN	Post-HIV vs Post-ART_1y
chr6-33430769-33431384	0.669307856449846	-0.0445969143580351	0.113	0.117	1	CD8_TN	CD8 TN	Post-HIV vs Post-ART_1y
chr3-31531476-31534265	0.669320696583586	-0.0104498810331101	0.477	0.481	1	CD8_TN	CD8 TN	Post-HIV vs Post-ART_1y
chr19-31348516-31350301	0.66933891442943	0.150647934187603	0.033	0.03	1	CD8_TN	CD8 TN	Post-HIV vs Post-ART_1y
chr9-71719430-71719926	0.669347325768695	-0.474199533654391	0.007	0.011	1	CD8_TN	CD8 TN	Post-HIV vs Post-ART_1y
chr8-140510497-140512484	0.669349340962014	0.0488615139976245	0.578	0.557	1	CD8_TN	CD8 TN	Post-HIV vs Post-ART_1y
chr9-39809304-39810119	0.669365102196888	-0.421622259439864	0.017	0.024	1	CD8_TN	CD8 TN	Post-HIV vs Post-ART_1y
chrX-9165660-9166526	0.669410243985408	0.155388641493596	0.021	0.019	1	CD8_TN	CD8 TN	Post-HIV vs Post-ART_1y
chr17-49754666-49755316	0.669512090133018	-0.218836620552147	0.009	0.01	1	CD8_TN	CD8 TN	Post-HIV vs Post-ART_1y
chr1-234372915-234374103	0.669520719445956	-0.00410593367202106	0.249	0.252	1	CD8_TN	CD8 TN	Post-HIV vs Post-ART_1y
chr1-156105799-156107078	0.669527052125645	0.00482208054798616	0.29	0.292	1	CD8_TN	CD8 TN	Post-HIV vs Post-ART_1y
chr17-18331908-18332541	0.669550198969141	-0.0321142719554022	0.01	0.011	1	CD8_TN	CD8 TN	Post-HIV vs Post-ART_1y
chr19-10249991-10250409	0.66959475987708	0.0676407118180391	0.058	0.054	1	CD8_TN	CD8 TN	Post-HIV vs Post-ART_1y
chr6-28448913-28449495	0.669597732626475	0.143925201362466	0.055	0.051	1	CD8_TN	CD8 TN	Post-HIV vs Post-ART_1y
chr19-6740510-6740737	0.669614537459503	0.143118860659491	0.014	0.013	1	CD8_TN	CD8 TN	Post-HIV vs Post-ART_1y
chr1-2189028-2190261	0.669620704848183	-0.0685431422959057	0.141	0.144	1	CD8_TN	CD8 TN	Post-HIV vs Post-ART_1y
chr17-28570644-28571937	0.669648643304846	-0.0212152278462208	0.202	0.21	1	CD8_TN	CD8 TN	Post-HIV vs Post-ART_1y
chr1-19405824-19406556	0.66966533613367	-0.00923351151815321	0.013	0.013	1	CD8_TN	CD8 TN	Post-HIV vs Post-ART_1y
chr1-32063131-32063705	0.669684019748591	-0.190324294237164	0.014	0.016	1	CD8_TN	CD8 TN	Post-HIV vs Post-ART_1y
chr20-50165431-50166655	0.669696698503823	0.208538197754914	0.021	0.018	1	CD8_TN	CD8 TN	Post-HIV vs Post-ART_1y
chr11-75214049-75214738	0.669701149878693	-0.0451674555189214	0.02	0.02	1	CD8_TN	CD8 TN	Post-HIV vs Post-ART_1y
chr16-57091430-57093330	0.669731115812496	0.0905712553439586	0.08	0.072	1	CD8_TN	CD8 TN	Post-HIV vs Post-ART_1y
chr6-6810728-6812030	0.66973156462328	-0.226650219708181	0.032	0.039	1	CD8_TN	CD8 TN	Post-HIV vs Post-ART_1y
chr16-10944070-10945021	0.669768495969927	-0.0733970334962011	0.208	0.215	1	CD8_TN	CD8 TN	Post-HIV vs Post-ART_1y
chr20-17569006-17570887	0.66978060991639	0.0570291947290349	0.228	0.219	1	CD8_TN	CD8 TN	Post-HIV vs Post-ART_1y
chr20-50509661-50511376	0.669781419283965	-0.0205163795372204	0.337	0.344	1	CD8_TN	CD8 TN	Post-HIV vs Post-ART_1y
chrX-149470727-149471246	0.669782284726335	0.0817084857703314	0.019	0.018	1	CD8_TN	CD8 TN	Post-HIV vs Post-ART_1y
chr9-129737081-129738487	0.669872127460247	0.0270947806026665	0.118	0.117	1	CD8_TN	CD8 TN	Post-HIV vs Post-ART_1y
chr22-39622557-39623379	0.669877918291361	-0.0888887715452533	0.02	0.021	1	CD8_TN	CD8 TN	Post-HIV vs Post-ART_1y
chr3-28171582-28172346	0.669882219355144	0.151697306275939	0.012	0.011	1	CD8_TN	CD8 TN	Post-HIV vs Post-ART_1y
chr1-181179655-181180637	0.669889461623255	0.132115987200932	0.015	0.014	1	CD8_TN	CD8 TN	Post-HIV vs Post-ART_1y
chr11-13772285-13772812	0.669893630399317	-0.0810805563506447	0.017	0.019	1	CD8_TN	CD8 TN	Post-HIV vs Post-ART_1y
chr1-197910943-197911909	0.669902376731099	0.0696123515677849	0.022	0.021	1	CD8_TN	CD8 TN	Post-HIV vs Post-ART_1y
chr19-34996944-34997619	0.669912169526053	-0.0516745451258724	0.077	0.079	1	CD8_TN	CD8 TN	Post-HIV vs Post-ART_1y
chr16-70164568-70165626	0.669943803335674	0.0396861290842296	0.02	0.02	1	CD8_TN	CD8 TN	Post-HIV vs Post-ART_1y
chr2-106104209-106104863	0.66996414754026	-0.267606436605119	0.025	0.029	1	CD8_TN	CD8 TN	Post-HIV vs Post-ART_1y
chr12-116194777-116195824	0.669989731869948	-0.014853520798793	0.045	0.045	1	CD8_TN	CD8 TN	Post-HIV vs Post-ART_1y
chr2-127525474-127527437	0.669993222421392	0.0118232718008614	0.291	0.293	1	CD8_TN	CD8 TN	Post-HIV vs Post-ART_1y
chr12-47390727-47392108	0.670024480802615	-0.344233098783245	0.032	0.039	1	CD8_TN	CD8 TN	Post-HIV vs Post-ART_1y
chr1-169711137-169712336	0.670028803017094	-0.0834441955277316	0.093	0.097	1	CD8_TN	CD8 TN	Post-HIV vs Post-ART_1y
chr7-100148019-100149679	0.670040269446166	-0.0630115829368707	0.343	0.352	1	CD8_TN	CD8 TN	Post-HIV vs Post-ART_1y
chr7-100219765-100220387	0.670062945545554	0.056482100631055	0.038	0.038	1	CD8_TN	CD8 TN	Post-HIV vs Post-ART_1y
chr8-123921654-123922733	0.670080645524501	-0.249620055810185	0.011	0.014	1	CD8_TN	CD8 TN	Post-HIV vs Post-ART_1y
chr5-95842865-95843569	0.670085077329501	-0.148301339139728	0.031	0.034	1	CD8_TN	CD8 TN	Post-HIV vs Post-ART_1y
chr12-50282689-50284020	0.670187744721829	0.0133330995374	0.221	0.22	1	CD8_TN	CD8 TN	Post-HIV vs Post-ART_1y
chr6-150024705-150026068	0.670198098886679	0.0241424012055216	0.01	0.01	1	CD8_TN	CD8 TN	Post-HIV vs Post-ART_1y
chr12-47276222-47277338	0.670205349601857	0.0320991990714754	0.053	0.053	1	CD8_TN	CD8 TN	Post-HIV vs Post-ART_1y
chr19-1000844-1001999	0.670242829926683	0.0737101424609807	0.085	0.082	1	CD8_TN	CD8 TN	Post-HIV vs Post-ART_1y
chr1-108199111-108201106	0.670263754295697	-0.104253428646826	0.132	0.141	1	CD8_TN	CD8 TN	Post-HIV vs Post-ART_1y
chr9-111891556-111892406	0.670279637674825	0.18503575276721	0.013	0.01	1	CD8_TN	CD8 TN	Post-HIV vs Post-ART_1y
chr6-142232034-142232999	0.670366724883313	-0.140061967794097	0.106	0.116	1	CD8_TN	CD8 TN	Post-HIV vs Post-ART_1y
chr2-42638368-42639239	0.670376891764588	-0.234923690872333	0.011	0.014	1	CD8_TN	CD8 TN	Post-HIV vs Post-ART_1y
chr17-78341556-78344163	0.670388921075005	-0.0151270122509111	0.106	0.107	1	CD8_TN	CD8 TN	Post-HIV vs Post-ART_1y
chr17-40100253-40101529	0.670438159196703	-0.0131960056505926	0.13	0.13	1	CD8_TN	CD8 TN	Post-HIV vs Post-ART_1y
chr2-172692878-172694201	0.670466877998814	0.185880002572218	0.01	0.009	1	CD8_TN	CD8 TN	Post-HIV vs Post-ART_1y
chr16-21188234-21189064	0.670528673682157	0.0885137143556629	0.014	0.013	1	CD8_TN	CD8 TN	Post-HIV vs Post-ART_1y
chr6-134822630-134823274	0.670587495363519	-0.30989969271671	0.016	0.02	1	CD8_TN	CD8 TN	Post-HIV vs Post-ART_1y
chr11-106076430-106078147	0.670611325484304	-0.0432481037495105	0.402	0.411	1	CD8_TN	CD8 TN	Post-HIV vs Post-ART_1y
chr1-224116018-224116426	0.670629718226078	-0.255206301072643	0.021	0.026	1	CD8_TN	CD8 TN	Post-HIV vs Post-ART_1y
chrX-153661871-153662694	0.670645945983531	-0.255674218864298	0.018	0.022	1	CD8_TN	CD8 TN	Post-HIV vs Post-ART_1y
chr10-31321365-31321991	0.670708912751008	0.00773865640889571	0.123	0.122	1	CD8_TN	CD8 TN	Post-HIV vs Post-ART_1y
chr2-174681704-174683728	0.670718891431507	0.0773020754497986	0.171	0.16	1	CD8_TN	CD8 TN	Post-HIV vs Post-ART_1y
chr1-198612103-198613285	0.670751988965743	-0.00837682201715095	0.034	0.036	1	CD8_TN	CD8 TN	Post-HIV vs Post-ART_1y
chr17-3667446-3669264	0.670803378549044	-0.0438035623836089	0.308	0.319	1	CD8_TN	CD8 TN	Post-HIV vs Post-ART_1y
chr6-149028667-149029159	0.670825298906392	0.126257127243385	0.024	0.022	1	CD8_TN	CD8 TN	Post-HIV vs Post-ART_1y
chr2-86035447-86037673	0.670928993481963	0.035477318706356	0.139	0.136	1	CD8_TN	CD8 TN	Post-HIV vs Post-ART_1y
chr7-139731069-139731681	0.670934041615969	0.0351627191064816	0.022	0.022	1	CD8_TN	CD8 TN	Post-HIV vs Post-ART_1y
chr20-60054578-60056655	0.67094583269182	-0.0591693567624718	0.014	0.016	1	CD8_TN	CD8 TN	Post-HIV vs Post-ART_1y
chr6-157892837-157893603	0.670955379144889	-0.130733075604822	0.06	0.063	1	CD8_TN	CD8 TN	Post-HIV vs Post-ART_1y
chr16-85316335-85316875	0.670960114618763	-0.0212675713384174	0.015	0.016	1	CD8_TN	CD8 TN	Post-HIV vs Post-ART_1y
chr5-56126263-56127017	0.670961312526917	-0.070179307524457	0.01	0.011	1	CD8_TN	CD8 TN	Post-HIV vs Post-ART_1y
chr9-136787617-136787958	0.670965549524023	0.127104566788735	0.049	0.046	1	CD8_TN	CD8 TN	Post-HIV vs Post-ART_1y
chr3-41118408-41118962	0.670992043207142	-0.333352357445598	0.009	0.011	1	CD8_TN	CD8 TN	Post-HIV vs Post-ART_1y
chr14-23562480-23563275	0.671018319808807	-0.134970252475724	0.04	0.045	1	CD8_TN	CD8 TN	Post-HIV vs Post-ART_1y
chr5-39217195-39218106	0.671018482542239	-0.0519646111015588	0.154	0.163	1	CD8_TN	CD8 TN	Post-HIV vs Post-ART_1y
chr15-52078577-52079219	0.671051174980914	-0.0357591146434775	0.025	0.026	1	CD8_TN	CD8 TN	Post-HIV vs Post-ART_1y
chr11-30585170-30586713	0.671100867022693	0.104320799378176	0.015	0.015	1	CD8_TN	CD8 TN	Post-HIV vs Post-ART_1y
chr2-25309084-25309675	0.671104011959152	0.114803719360008	0.036	0.034	1	CD8_TN	CD8 TN	Post-HIV vs Post-ART_1y
chr1-151007745-151009176	0.671113115418076	0.0160952450384052	0.275	0.272	1	CD8_TN	CD8 TN	Post-HIV vs Post-ART_1y
chr2-26771058-26771355	0.671114021150069	-0.259797815831611	0.009	0.011	1	CD8_TN	CD8 TN	Post-HIV vs Post-ART_1y
chr13-20191618-20194423	0.671115472223792	0.0370755896504833	0.079	0.078	1	CD8_TN	CD8 TN	Post-HIV vs Post-ART_1y
chr21-42227534-42228783	0.671158854792412	-0.120098694416065	0.129	0.139	1	CD8_TN	CD8 TN	Post-HIV vs Post-ART_1y
chr4-686877-688144	0.671161180750694	0.126264317583439	0.019	0.017	1	CD8_TN	CD8 TN	Post-HIV vs Post-ART_1y
chr11-9392667-9393541	0.671220666059087	0.229175799288042	0.015	0.014	1	CD8_TN	CD8 TN	Post-HIV vs Post-ART_1y
chr18-63317893-63318513	0.671240604056419	-0.0739972465974408	0.082	0.086	1	CD8_TN	CD8 TN	Post-HIV vs Post-ART_1y
chrX-120269067-120270192	0.671243084247456	-0.214179826741123	0.011	0.013	1	CD8_TN	CD8 TN	Post-HIV vs Post-ART_1y
chr2-168961319-168961992	0.671246373846459	0.058969862751113	0.018	0.017	1	CD8_TN	CD8 TN	Post-HIV vs Post-ART_1y
chr12-124913932-124915303	0.671333926370602	-0.0286789140972048	0.323	0.33	1	CD8_TN	CD8 TN	Post-HIV vs Post-ART_1y
chr11-64652923-64653450	0.671353335862268	0.052386860664976	0.023	0.021	1	CD8_TN	CD8 TN	Post-HIV vs Post-ART_1y
chr14-63759015-63760385	0.671354350277257	0.0190714419777804	0.017	0.017	1	CD8_TN	CD8 TN	Post-HIV vs Post-ART_1y
chr1-27356402-27357842	0.671379907523788	-0.0726677331941314	0.133	0.137	1	CD8_TN	CD8 TN	Post-HIV vs Post-ART_1y
chr7-50164421-50165262	0.671386724195068	0.163689503636881	0.023	0.021	1	CD8_TN	CD8 TN	Post-HIV vs Post-ART_1y
chr1-169546081-169546736	0.671396696931157	0.039873741742293	0.024	0.023	1	CD8_TN	CD8 TN	Post-HIV vs Post-ART_1y
chr11-61065845-61066333	0.671396939990049	-0.245220096751353	0.012	0.014	1	CD8_TN	CD8 TN	Post-HIV vs Post-ART_1y
chr22-30591195-30592568	0.671410912953376	-0.0306901085560847	0.305	0.311	1	CD8_TN	CD8 TN	Post-HIV vs Post-ART_1y
chr12-122399133-122401088	0.671448254620959	0.124843347743383	0.04	0.037	1	CD8_TN	CD8 TN	Post-HIV vs Post-ART_1y
chr17-65750237-65750987	0.67146194879478	0.00693632287028789	0.032	0.033	1	CD8_TN	CD8 TN	Post-HIV vs Post-ART_1y
chr15-94229324-94230169	0.671471012626138	-0.132470632937514	0.032	0.035	1	CD8_TN	CD8 TN	Post-HIV vs Post-ART_1y
chr15-77163616-77164233	0.671473746764709	0.072074287552097	0.019	0.018	1	CD8_TN	CD8 TN	Post-HIV vs Post-ART_1y
chr19-41545592-41545871	0.671479283988093	0.269781318557476	0.013	0.011	1	CD8_TN	CD8 TN	Post-HIV vs Post-ART_1y
chr20-38032649-38034562	0.671486658484956	0.010967773666496	0.262	0.26	1	CD8_TN	CD8 TN	Post-HIV vs Post-ART_1y
chr8-20436439-20437427	0.671502053003071	-0.15602162058971	0.066	0.072	1	CD8_TN	CD8 TN	Post-HIV vs Post-ART_1y
chr22-42551405-42552341	0.671557362396541	-0.24914236758018	0.023	0.026	1	CD8_TN	CD8 TN	Post-HIV vs Post-ART_1y
chr11-118395901-118396508	0.671576467964472	-0.0949078895250972	0.019	0.021	1	CD8_TN	CD8 TN	Post-HIV vs Post-ART_1y
chr16-50067208-50067774	0.671587220767284	-0.11509899901267	0.018	0.019	1	CD8_TN	CD8 TN	Post-HIV vs Post-ART_1y
chr1-198678944-198680140	0.671594836966231	-0.0276006979350734	0.046	0.047	1	CD8_TN	CD8 TN	Post-HIV vs Post-ART_1y
chr2-30428103-30429361	0.671628850010138	-0.0566657779475426	0.01	0.01	1	CD8_TN	CD8 TN	Post-HIV vs Post-ART_1y
chr5-173143714-173145267	0.671641721863433	0.00484785248889752	0.254	0.251	1	CD8_TN	CD8 TN	Post-HIV vs Post-ART_1y
chr10-119595547-119597518	0.671673656090091	-0.0155104324357822	0.308	0.315	1	CD8_TN	CD8 TN	Post-HIV vs Post-ART_1y
chr6-70666683-70668653	0.671716881278972	-0.0459513212877301	0.19	0.192	1	CD8_TN	CD8 TN	Post-HIV vs Post-ART_1y
chr20-50152495-50154493	0.671755530039919	0.0419388352558521	0.193	0.188	1	CD8_TN	CD8 TN	Post-HIV vs Post-ART_1y
chr17-41662496-41663033	0.671887062949972	-0.0800115010905018	0.12	0.127	1	CD8_TN	CD8 TN	Post-HIV vs Post-ART_1y
chr5-76641199-76641834	0.671897886141696	0.286253707496119	0.013	0.012	1	CD8_TN	CD8 TN	Post-HIV vs Post-ART_1y
chr4-118270300-118270749	0.671914148307992	0.302459294340395	0.013	0.012	1	CD8_TN	CD8 TN	Post-HIV vs Post-ART_1y
chr2-117803376-117804195	0.67192922739878	-0.107639454333939	0.014	0.015	1	CD8_TN	CD8 TN	Post-HIV vs Post-ART_1y
chr1-227562965-227564235	0.671975427945637	0.0386612908514701	0.098	0.097	1	CD8_TN	CD8 TN	Post-HIV vs Post-ART_1y
chr17-48011275-48012882	0.672014731166145	0.0271279997797285	0.059	0.058	1	CD8_TN	CD8 TN	Post-HIV vs Post-ART_1y
chr21-29022266-29022519	0.672018310412499	0.110179866998983	0.012	0.012	1	CD8_TN	CD8 TN	Post-HIV vs Post-ART_1y
chr15-74620709-74621432	0.672047949324723	-0.187149616611504	0.066	0.074	1	CD8_TN	CD8 TN	Post-HIV vs Post-ART_1y
chr2-25301292-25302123	0.672079811774478	-0.13949098400084	0.011	0.012	1	CD8_TN	CD8 TN	Post-HIV vs Post-ART_1y
chr22-40651476-40652564	0.672111000846374	-0.060977215152231	0.034	0.036	1	CD8_TN	CD8 TN	Post-HIV vs Post-ART_1y
chrX-85243716-85245204	0.672138195203325	0.0745997116873163	0.029	0.028	1	CD8_TN	CD8 TN	Post-HIV vs Post-ART_1y
chr3-43501631-43503447	0.672157884743863	0.124403289000441	0.018	0.017	1	CD8_TN	CD8 TN	Post-HIV vs Post-ART_1y
chr19-14353242-14353814	0.67217986323326	-0.129086915386984	0.009	0.01	1	CD8_TN	CD8 TN	Post-HIV vs Post-ART_1y
chr12-68673419-68674128	0.672185834596656	-0.132158996374812	0.02	0.021	1	CD8_TN	CD8 TN	Post-HIV vs Post-ART_1y
chr19-16327972-16328763	0.672196618898017	-0.0158507551380271	0.083	0.085	1	CD8_TN	CD8 TN	Post-HIV vs Post-ART_1y
chr7-155997253-155997887	0.672232978414509	-0.483487959579525	0.007	0.01	1	CD8_TN	CD8 TN	Post-HIV vs Post-ART_1y
chr21-29076534-29077723	0.672294547189852	-0.0729815404251333	0.126	0.131	1	CD8_TN	CD8 TN	Post-HIV vs Post-ART_1y
chr6-30672139-30673507	0.672332393119245	-0.0232729678803352	0.121	0.124	1	CD8_TN	CD8 TN	Post-HIV vs Post-ART_1y
chr17-17354602-17355422	0.672337651955737	0.0600217054024261	0.041	0.041	1	CD8_TN	CD8 TN	Post-HIV vs Post-ART_1y
chr1-168531488-168532063	0.672353650275409	-0.0817754721372026	0.021	0.022	1	CD8_TN	CD8 TN	Post-HIV vs Post-ART_1y
chr2-74502605-74503543	0.672358676958758	-0.0697607437989203	0.034	0.035	1	CD8_TN	CD8 TN	Post-HIV vs Post-ART_1y
chr12-110280330-110282424	0.67239881290893	-0.0229165159302063	0.337	0.345	1	CD8_TN	CD8 TN	Post-HIV vs Post-ART_1y
chr12-124920011-124920396	0.67240198176018	-0.183025991713195	0.011	0.013	1	CD8_TN	CD8 TN	Post-HIV vs Post-ART_1y
chr20-44968074-44968509	0.672418891300067	0.00294021883883477	0.028	0.029	1	CD8_TN	CD8 TN	Post-HIV vs Post-ART_1y
chr11-4186939-4187916	0.672421802480805	0.0675491676313125	0.043	0.041	1	CD8_TN	CD8 TN	Post-HIV vs Post-ART_1y
chr16-27273816-27274583	0.672434372742165	-0.145754411582901	0.019	0.021	1	CD8_TN	CD8 TN	Post-HIV vs Post-ART_1y
chr6-57045995-57046796	0.672435206941963	-0.0446339244028668	0.064	0.065	1	CD8_TN	CD8 TN	Post-HIV vs Post-ART_1y
chr15-76930838-76932478	0.672435946299502	0.0225453037804964	0.225	0.224	1	CD8_TN	CD8 TN	Post-HIV vs Post-ART_1y
chr7-96075282-96076285	0.672454638570168	0.162485722624832	0.016	0.016	1	CD8_TN	CD8 TN	Post-HIV vs Post-ART_1y
chr6-154218835-154219791	0.672457352367102	-0.129513459010099	0.023	0.025	1	CD8_TN	CD8 TN	Post-HIV vs Post-ART_1y
chr18-79438981-79439515	0.672459309222681	0.169239832337075	0.016	0.014	1	CD8_TN	CD8 TN	Post-HIV vs Post-ART_1y
chr2-28614051-28614487	0.672461133297221	0.144140634825505	0.013	0.012	1	CD8_TN	CD8 TN	Post-HIV vs Post-ART_1y
chr19-57190887-57192235	0.67248589898879	-0.050930772438883	0.144	0.15	1	CD8_TN	CD8 TN	Post-HIV vs Post-ART_1y
chr6-52310225-52310476	0.672488106218564	0.209947315107705	0.012	0.01	1	CD8_TN	CD8 TN	Post-HIV vs Post-ART_1y
chr19-10644263-10645243	0.672491036682323	-0.163515792466419	0.083	0.091	1	CD8_TN	CD8 TN	Post-HIV vs Post-ART_1y
chr1-225474642-225475499	0.672515051340612	0.0497770847211538	0.104	0.103	1	CD8_TN	CD8 TN	Post-HIV vs Post-ART_1y
chr6-88982342-88983877	0.672547361093515	0.0421233765554621	0.025	0.025	1	CD8_TN	CD8 TN	Post-HIV vs Post-ART_1y
chr2-68726573-68727602	0.672562716499858	0.0329818211577666	0.062	0.063	1	CD8_TN	CD8 TN	Post-HIV vs Post-ART_1y
chr1-156656736-156658180	0.672583661984986	-0.0879783386359485	0.081	0.087	1	CD8_TN	CD8 TN	Post-HIV vs Post-ART_1y
chr3-148990873-148992402	0.672642055957522	-0.0953162795837554	0.143	0.155	1	CD8_TN	CD8 TN	Post-HIV vs Post-ART_1y
chr10-6274507-6275796	0.672668179006705	-0.0512460501796741	0.033	0.036	1	CD8_TN	CD8 TN	Post-HIV vs Post-ART_1y
chr7-5523047-5523281	0.672718454169704	0.25275421964097	0.012	0.01	1	CD8_TN	CD8 TN	Post-HIV vs Post-ART_1y
chr5-32093044-32093557	0.67273259555432	-0.223593703937306	0.018	0.021	1	CD8_TN	CD8 TN	Post-HIV vs Post-ART_1y
chr12-56115821-56116961	0.672791837450286	-0.0169576604004531	0.24	0.242	1	CD8_TN	CD8 TN	Post-HIV vs Post-ART_1y
chr4-25860755-25863614	0.672812186247295	0.0801465816051243	0.103	0.097	1	CD8_TN	CD8 TN	Post-HIV vs Post-ART_1y
chrX-149520868-149521857	0.672817180461158	-0.00635896954984272	0.023	0.023	1	CD8_TN	CD8 TN	Post-HIV vs Post-ART_1y
chr7-155767989-155768636	0.672832046262552	0.128483099103308	0.018	0.016	1	CD8_TN	CD8 TN	Post-HIV vs Post-ART_1y
chr1-145994563-145994953	0.672835130963087	-0.143295961721718	0.015	0.017	1	CD8_TN	CD8 TN	Post-HIV vs Post-ART_1y
chr19-8570914-8571342	0.672841832676411	0.0770198555432131	0.021	0.02	1	CD8_TN	CD8 TN	Post-HIV vs Post-ART_1y
chr9-131360602-131361763	0.672863360897925	0.15706726963066	0.035	0.032	1	CD8_TN	CD8 TN	Post-HIV vs Post-ART_1y
chr1-22024172-22026398	0.672892473610971	0.0154922686608072	0.383	0.381	1	CD8_TN	CD8 TN	Post-HIV vs Post-ART_1y
chr17-72719206-72720505	0.672894649306164	-0.157576317109686	0.019	0.021	1	CD8_TN	CD8 TN	Post-HIV vs Post-ART_1y
chr16-24009888-24010778	0.672905357198357	-0.0462787464070229	0.03	0.031	1	CD8_TN	CD8 TN	Post-HIV vs Post-ART_1y
chr21-44338016-44339715	0.672946534656791	0.0226123032137487	0.342	0.336	1	CD8_TN	CD8 TN	Post-HIV vs Post-ART_1y
chr7-139104079-139104373	0.673009735368239	-0.0335277077700304	0.019	0.019	1	CD8_TN	CD8 TN	Post-HIV vs Post-ART_1y
chr7-27155978-27156365	0.67304221487973	0.147196583773097	0.018	0.016	1	CD8_TN	CD8 TN	Post-HIV vs Post-ART_1y
chr9-7149773-7150913	0.673066575955495	0.021962721474873	0.011	0.012	1	CD8_TN	CD8 TN	Post-HIV vs Post-ART_1y
chr3-9951558-9952654	0.673113006090333	-0.0358770030277786	0.052	0.054	1	CD8_TN	CD8 TN	Post-HIV vs Post-ART_1y
chr4-69760027-69760951	0.673125792649246	0.111221653681139	0.065	0.061	1	CD8_TN	CD8 TN	Post-HIV vs Post-ART_1y
chr7-75442124-75442979	0.673134595965118	0.145651473044974	0.027	0.024	1	CD8_TN	CD8 TN	Post-HIV vs Post-ART_1y
chr6-43383056-43384541	0.673136686751627	-0.0331610821105177	0.161	0.169	1	CD8_TN	CD8 TN	Post-HIV vs Post-ART_1y
chr11-1453446-1453952	0.673140644254646	0.0367932396077402	0.011	0.011	1	CD8_TN	CD8 TN	Post-HIV vs Post-ART_1y
chr17-42458358-42459174	0.673146863105425	0.0850416038897004	0.12	0.117	1	CD8_TN	CD8 TN	Post-HIV vs Post-ART_1y
chrX-150683243-150683897	0.673206772196428	-0.137983799764879	0.016	0.018	1	CD8_TN	CD8 TN	Post-HIV vs Post-ART_1y
chr8-143608565-143610271	0.673224027360753	-0.0538343245093943	0.333	0.355	1	CD8_TN	CD8 TN	Post-HIV vs Post-ART_1y
chr6-32095668-32097246	0.673263765855324	-0.169107082164466	0.019	0.021	1	CD8_TN	CD8 TN	Post-HIV vs Post-ART_1y
chr7-43650556-43651486	0.673271233428349	0.157527871114335	0.045	0.039	1	CD8_TN	CD8 TN	Post-HIV vs Post-ART_1y
chr2-216388116-216388845	0.673306888249694	-0.469110948296501	0.008	0.011	1	CD8_TN	CD8 TN	Post-HIV vs Post-ART_1y
chrX-9342392-9343031	0.673319846192253	-0.0108309911561402	0.02	0.021	1	CD8_TN	CD8 TN	Post-HIV vs Post-ART_1y
chr4-152679313-152680377	0.673358093115084	-0.1676334342753	0.061	0.068	1	CD8_TN	CD8 TN	Post-HIV vs Post-ART_1y
chr15-74785334-74785587	0.673512485794452	-0.163503051554821	0.024	0.028	1	CD8_TN	CD8 TN	Post-HIV vs Post-ART_1y
chr17-980684-981329	0.673545226954801	-0.0186578488838005	0.106	0.107	1	CD8_TN	CD8 TN	Post-HIV vs Post-ART_1y
chr19-11242852-11244033	0.673673178045734	0.0513440251325341	0.052	0.051	1	CD8_TN	CD8 TN	Post-HIV vs Post-ART_1y
chr1-228514969-228515772	0.673682285213726	-0.319704101258666	0.017	0.02	1	CD8_TN	CD8 TN	Post-HIV vs Post-ART_1y
chr2-230865529-230866308	0.673730089368794	0.0848274273698126	0.034	0.034	1	CD8_TN	CD8 TN	Post-HIV vs Post-ART_1y
chr9-136075459-136076574	0.67373288587237	-0.051905810550366	0.014	0.015	1	CD8_TN	CD8 TN	Post-HIV vs Post-ART_1y
chr7-36775083-36776068	0.673742005592943	0.0754733291076928	0.013	0.013	1	CD8_TN	CD8 TN	Post-HIV vs Post-ART_1y
chr6-37731514-37732229	0.673754864143854	-0.467664301180777	0.008	0.011	1	CD8_TN	CD8 TN	Post-HIV vs Post-ART_1y
chr10-100433393-100434182	0.67383094809198	0.0664509726520326	0.094	0.089	1	CD8_TN	CD8 TN	Post-HIV vs Post-ART_1y
chr11-14907288-14908257	0.673851956450636	-0.0153609694513603	0.059	0.062	1	CD8_TN	CD8 TN	Post-HIV vs Post-ART_1y
chr19-7852891-7853662	0.673866691093752	-0.0767071272117033	0.051	0.053	1	CD8_TN	CD8 TN	Post-HIV vs Post-ART_1y
chr11-35178905-35179224	0.673930759877186	0.206150420419126	0.013	0.011	1	CD8_TN	CD8 TN	Post-HIV vs Post-ART_1y
chr12-8108514-8109206	0.673965003055506	-0.070572812477673	0.035	0.037	1	CD8_TN	CD8 TN	Post-HIV vs Post-ART_1y
chr1-8917711-8918434	0.673978504668938	-0.0723767721904385	0.056	0.06	1	CD8_TN	CD8 TN	Post-HIV vs Post-ART_1y
chr10-23096761-23097365	0.674009368225005	0.15071310061204	0.019	0.018	1	CD8_TN	CD8 TN	Post-HIV vs Post-ART_1y
chr9-122815622-122816668	0.6740107455103	-0.152976529611452	0.03	0.034	1	CD8_TN	CD8 TN	Post-HIV vs Post-ART_1y
chr13-30388029-30389916	0.674027881815468	0.074874241865903	0.063	0.059	1	CD8_TN	CD8 TN	Post-HIV vs Post-ART_1y
chr1-22451114-22452857	0.674051765099034	0.0015858819870127	0.3	0.305	1	CD8_TN	CD8 TN	Post-HIV vs Post-ART_1y
chr1-150281092-150282818	0.674081032526815	-0.0412561544159511	0.176	0.183	1	CD8_TN	CD8 TN	Post-HIV vs Post-ART_1y
chr17-65136709-65137869	0.674106603161502	0.0390109766430287	0.202	0.195	1	CD8_TN	CD8 TN	Post-HIV vs Post-ART_1y
chr22-38973204-38974053	0.674221431226194	-0.0530883263786377	0.024	0.025	1	CD8_TN	CD8 TN	Post-HIV vs Post-ART_1y
chr2-200467929-200468592	0.674241047771051	-0.411714098011985	0.012	0.016	1	CD8_TN	CD8 TN	Post-HIV vs Post-ART_1y
chr3-28240762-28242117	0.674292853543776	0.0462687115784641	0.139	0.137	1	CD8_TN	CD8 TN	Post-HIV vs Post-ART_1y
chr9-72592449-72593368	0.674336778470429	0.111949046576119	0.021	0.019	1	CD8_TN	CD8 TN	Post-HIV vs Post-ART_1y
chr18-32552311-32552758	0.674349830372622	-0.225197043144383	0.012	0.015	1	CD8_TN	CD8 TN	Post-HIV vs Post-ART_1y
chr14-91229441-91230184	0.674350388626163	0.0803447476690353	0.052	0.049	1	CD8_TN	CD8 TN	Post-HIV vs Post-ART_1y
chr3-49092889-49094849	0.674370060935781	-0.0558509509498377	0.42	0.436	1	CD8_TN	CD8 TN	Post-HIV vs Post-ART_1y
chr6-33297383-33300196	0.674412511923332	0.00225759469213382	0.279	0.28	1	CD8_TN	CD8 TN	Post-HIV vs Post-ART_1y
chr19-6530365-6531460	0.67441812626353	0.135771488383939	0.103	0.094	1	CD8_TN	CD8 TN	Post-HIV vs Post-ART_1y
chr15-85414426-85414801	0.674434671418537	0.124640321954369	0.013	0.012	1	CD8_TN	CD8 TN	Post-HIV vs Post-ART_1y
chr5-56060530-56061067	0.674438528817379	0.0407443895278847	0.023	0.023	1	CD8_TN	CD8 TN	Post-HIV vs Post-ART_1y
chr22-39910858-39911220	0.674513401806511	-0.0915375485251682	0.017	0.018	1	CD8_TN	CD8 TN	Post-HIV vs Post-ART_1y
chr19-6260438-6261627	0.67456575535811	0.239128536563115	0.017	0.014	1	CD8_TN	CD8 TN	Post-HIV vs Post-ART_1y
chr1-12172532-12172792	0.674576923697536	0.268969713348256	0.014	0.013	1	CD8_TN	CD8 TN	Post-HIV vs Post-ART_1y
chr1-940202-941089	0.674617157126794	0.0536231564518332	0.034	0.032	1	CD8_TN	CD8 TN	Post-HIV vs Post-ART_1y
chr6-139028300-139030127	0.674692908931784	0.0304937477340019	0.182	0.177	1	CD8_TN	CD8 TN	Post-HIV vs Post-ART_1y
chr5-154179772-154180472	0.674753609309349	-0.0767934891533102	0.026	0.028	1	CD8_TN	CD8 TN	Post-HIV vs Post-ART_1y
chr12-68792653-68793295	0.674769616136655	0.0758556916688233	0.011	0.01	1	CD8_TN	CD8 TN	Post-HIV vs Post-ART_1y
chr8-102814415-102814911	0.674775096358129	-0.138907213090804	0.049	0.054	1	CD8_TN	CD8 TN	Post-HIV vs Post-ART_1y
chr2-985240-985850	0.674785424935536	-0.192589073371569	0.02	0.023	1	CD8_TN	CD8 TN	Post-HIV vs Post-ART_1y
chr3-46866404-46867069	0.674787450901045	-0.245565005690081	0.017	0.02	1	CD8_TN	CD8 TN	Post-HIV vs Post-ART_1y
chr1-999766-1001065	0.674829223013261	-0.0564112784094679	0.107	0.109	1	CD8_TN	CD8 TN	Post-HIV vs Post-ART_1y
chr20-4683911-4684281	0.674851570476402	-0.245191922491892	0.021	0.026	1	CD8_TN	CD8 TN	Post-HIV vs Post-ART_1y
chr3-71784201-71786096	0.674865808476485	0.168913299499108	0.036	0.032	1	CD8_TN	CD8 TN	Post-HIV vs Post-ART_1y
chr6-90562059-90562905	0.674882815768002	-0.0444823639141987	0.023	0.024	1	CD8_TN	CD8 TN	Post-HIV vs Post-ART_1y
chr20-8131534-8133361	0.674896503043566	0.00530478456638761	0.1	0.099	1	CD8_TN	CD8 TN	Post-HIV vs Post-ART_1y
chr1-230109662-230110443	0.674899756403576	0.211261341679717	0.011	0.009	1	CD8_TN	CD8 TN	Post-HIV vs Post-ART_1y
chr3-42536271-42536745	0.674901350326807	-0.116274743114306	0.017	0.019	1	CD8_TN	CD8 TN	Post-HIV vs Post-ART_1y
chr19-13920621-13921793	0.674932220204561	-0.083341632764407	0.015	0.016	1	CD8_TN	CD8 TN	Post-HIV vs Post-ART_1y
chr1-88892488-88892837	0.674952554256694	-0.0158894324145011	0.011	0.011	1	CD8_TN	CD8 TN	Post-HIV vs Post-ART_1y
chr16-89559892-89561408	0.674990140241202	-0.0101119461932628	0.285	0.283	1	CD8_TN	CD8 TN	Post-HIV vs Post-ART_1y
chr18-70671946-70673093	0.675000497365022	-0.0503747628633346	0.083	0.086	1	CD8_TN	CD8 TN	Post-HIV vs Post-ART_1y
chr6-31402748-31404025	0.675054365766858	0.0802559449322418	0.108	0.102	1	CD8_TN	CD8 TN	Post-HIV vs Post-ART_1y
chr2-162073177-162074621	0.675072567864935	0.0747917196386563	0.095	0.09	1	CD8_TN	CD8 TN	Post-HIV vs Post-ART_1y
chr2-157335991-157336487	0.675072770311844	-0.0755354519559783	0.015	0.017	1	CD8_TN	CD8 TN	Post-HIV vs Post-ART_1y
chr14-23320341-23322439	0.675083128061681	-0.0366951932722611	0.492	0.498	1	CD8_TN	CD8 TN	Post-HIV vs Post-ART_1y
chr5-130871145-130871808	0.675088134910808	0.202474107106052	0.016	0.013	1	CD8_TN	CD8 TN	Post-HIV vs Post-ART_1y
chr10-133519822-133520727	0.675098670611503	-0.113767704287951	0.084	0.091	1	CD8_TN	CD8 TN	Post-HIV vs Post-ART_1y
chr1-25858602-25860380	0.675105707321535	0.052159572472614	0.211	0.2	1	CD8_TN	CD8 TN	Post-HIV vs Post-ART_1y
chr4-110515595-110516717	0.675113633608537	0.0554145658348393	0.03	0.029	1	CD8_TN	CD8 TN	Post-HIV vs Post-ART_1y
chr11-61070153-61071744	0.675138036188622	-0.101623419515307	0.054	0.056	1	CD8_TN	CD8 TN	Post-HIV vs Post-ART_1y
chr12-49762233-49763378	0.675140128106646	-0.121627928442273	0.046	0.049	1	CD8_TN	CD8 TN	Post-HIV vs Post-ART_1y
chr20-18631920-18632526	0.67515005649466	0.199376169501826	0.012	0.011	1	CD8_TN	CD8 TN	Post-HIV vs Post-ART_1y
chr17-47323268-47325083	0.675183344366471	0.0961122948391993	0.227	0.21	1	CD8_TN	CD8 TN	Post-HIV vs Post-ART_1y
chr21-45078505-45079638	0.675194924025771	-0.0398831302619205	0.085	0.086	1	CD8_TN	CD8 TN	Post-HIV vs Post-ART_1y
chr8-119866781-119867453	0.675222768742611	-0.0972912918300355	0.039	0.041	1	CD8_TN	CD8 TN	Post-HIV vs Post-ART_1y
chr2-25313007-25313539	0.675244163263099	-0.115323331038259	0.026	0.029	1	CD8_TN	CD8 TN	Post-HIV vs Post-ART_1y
chr4-8402207-8403518	0.675276611821822	-0.0425053843339791	0.012	0.012	1	CD8_TN	CD8 TN	Post-HIV vs Post-ART_1y
chr20-38673638-38674815	0.675277675359461	0.0762042227476121	0.061	0.058	1	CD8_TN	CD8 TN	Post-HIV vs Post-ART_1y
chr4-98662732-98663995	0.675279150356681	-0.0832806924665832	0.087	0.095	1	CD8_TN	CD8 TN	Post-HIV vs Post-ART_1y
chr9-33225260-33225947	0.675290699947462	-0.0858352901842871	0.019	0.02	1	CD8_TN	CD8 TN	Post-HIV vs Post-ART_1y
chr6-107740571-107741628	0.675314635300952	0.0626959298611451	0.05	0.046	1	CD8_TN	CD8 TN	Post-HIV vs Post-ART_1y
chr1-23612925-23613865	0.675380834004064	0.145796438695695	0.038	0.034	1	CD8_TN	CD8 TN	Post-HIV vs Post-ART_1y
chr6-37691837-37692342	0.67538197577983	-0.00285548719981099	0.049	0.049	1	CD8_TN	CD8 TN	Post-HIV vs Post-ART_1y
chr6-131533783-131534469	0.675390059251945	-0.0212240842296088	0.027	0.029	1	CD8_TN	CD8 TN	Post-HIV vs Post-ART_1y
chr1-100941161-100943802	0.675413293718541	-0.150803886926139	0.03	0.034	1	CD8_TN	CD8 TN	Post-HIV vs Post-ART_1y
chr3-160448834-160450391	0.675433528250561	-0.000964113811641631	0.232	0.229	1	CD8_TN	CD8 TN	Post-HIV vs Post-ART_1y
chr1-25520165-25520993	0.675457345751997	-0.159916954755165	0.031	0.035	1	CD8_TN	CD8 TN	Post-HIV vs Post-ART_1y
chr3-156642731-156644325	0.675459781729756	0.0693572704313965	0.02	0.019	1	CD8_TN	CD8 TN	Post-HIV vs Post-ART_1y
chr4-158850246-158851119	0.675460380585529	0.476559049183063	0.012	0.009	1	CD8_TN	CD8 TN	Post-HIV vs Post-ART_1y
chr6-31180181-31180999	0.675477474076568	-0.201313803768955	0.055	0.064	1	CD8_TN	CD8 TN	Post-HIV vs Post-ART_1y
chrX-153818570-153819545	0.675491470757842	-0.098251350932077	0.041	0.042	1	CD8_TN	CD8 TN	Post-HIV vs Post-ART_1y
chr4-80439314-80440264	0.675523467978504	-0.0304076605904076	0.01	0.011	1	CD8_TN	CD8 TN	Post-HIV vs Post-ART_1y
chr12-9447446-9448611	0.675597777350518	-0.066917452614369	0.126	0.134	1	CD8_TN	CD8 TN	Post-HIV vs Post-ART_1y
chr2-231517383-231517825	0.675652300661161	-0.167799668966439	0.035	0.04	1	CD8_TN	CD8 TN	Post-HIV vs Post-ART_1y
chr12-107373895-107374454	0.675661009658752	-0.0766904442710858	0.016	0.017	1	CD8_TN	CD8 TN	Post-HIV vs Post-ART_1y
chr9-133113953-133114302	0.675663158552026	-0.397466047300112	0.009	0.012	1	CD8_TN	CD8 TN	Post-HIV vs Post-ART_1y
chr18-63439075-63439613	0.67567684120333	-0.170574494579963	0.022	0.026	1	CD8_TN	CD8 TN	Post-HIV vs Post-ART_1y
chr7-128738555-128740058	0.675679447198297	-0.00563962247296024	0.293	0.294	1	CD8_TN	CD8 TN	Post-HIV vs Post-ART_1y
chr19-14473533-14474106	0.675682587869996	0.191425225105947	0.016	0.014	1	CD8_TN	CD8 TN	Post-HIV vs Post-ART_1y
chr17-2250414-2251067	0.675732303574044	0.0765865380813118	0.049	0.048	1	CD8_TN	CD8 TN	Post-HIV vs Post-ART_1y
chr7-135159760-135161353	0.675755865451682	0.219972919441276	0.011	0.01	1	CD8_TN	CD8 TN	Post-HIV vs Post-ART_1y
chr9-131372523-131374232	0.675758714079334	0.0137302898716296	0.317	0.323	1	CD8_TN	CD8 TN	Post-HIV vs Post-ART_1y
chr17-58327975-58329151	0.675771117329536	-0.0158838477496135	0.109	0.111	1	CD8_TN	CD8 TN	Post-HIV vs Post-ART_1y
chr20-33095701-33096262	0.675804352757914	-0.122161694156125	0.01	0.012	1	CD8_TN	CD8 TN	Post-HIV vs Post-ART_1y
chr9-71897242-71897952	0.675835401080563	0.0643575948054771	0.012	0.012	1	CD8_TN	CD8 TN	Post-HIV vs Post-ART_1y
chr3-169149122-169149720	0.675873922393154	-0.02527721716551	0.018	0.018	1	CD8_TN	CD8 TN	Post-HIV vs Post-ART_1y
chr9-125194748-125195464	0.675877127296821	0.06821100099485	0.071	0.069	1	CD8_TN	CD8 TN	Post-HIV vs Post-ART_1y
chr9-93126831-93127095	0.675937123593853	0.0980722997513497	0.015	0.014	1	CD8_TN	CD8 TN	Post-HIV vs Post-ART_1y
chr9-137030493-137030830	0.675947587476567	0.136048710714234	0.02	0.019	1	CD8_TN	CD8 TN	Post-HIV vs Post-ART_1y
chr19-19202567-19203852	0.675967925291675	0.0321986042503419	0.173	0.168	1	CD8_TN	CD8 TN	Post-HIV vs Post-ART_1y
chr3-51501900-51502324	0.675973950867491	0.0201656761647944	0.069	0.069	1	CD8_TN	CD8 TN	Post-HIV vs Post-ART_1y
chr1-145999690-146000065	0.675994456418033	-0.218956328128547	0.026	0.03	1	CD8_TN	CD8 TN	Post-HIV vs Post-ART_1y
chr22-35538845-35539044	0.67601914130818	-0.217931763907218	0.011	0.013	1	CD8_TN	CD8 TN	Post-HIV vs Post-ART_1y
chr11-1546282-1548669	0.676020319384709	0.023161708885566	0.085	0.085	1	CD8_TN	CD8 TN	Post-HIV vs Post-ART_1y
chr10-26682480-26683413	0.676029103244652	0.0908146281503044	0.095	0.09	1	CD8_TN	CD8 TN	Post-HIV vs Post-ART_1y
chr18-32157552-32158707	0.676038067620608	0.0113469936096409	0.049	0.049	1	CD8_TN	CD8 TN	Post-HIV vs Post-ART_1y
chr21-45631784-45632615	0.676060653660594	0.229899528416423	0.011	0.01	1	CD8_TN	CD8 TN	Post-HIV vs Post-ART_1y
chr12-108730211-108732383	0.67609506179728	0.0462625607895035	0.363	0.355	1	CD8_TN	CD8 TN	Post-HIV vs Post-ART_1y
chr19-49209950-49210716	0.676134512023983	-0.194329421041904	0.011	0.013	1	CD8_TN	CD8 TN	Post-HIV vs Post-ART_1y
chr2-61917519-61918151	0.676140698505687	0.185134312830801	0.013	0.012	1	CD8_TN	CD8 TN	Post-HIV vs Post-ART_1y
chrX-119852095-119853392	0.676171640571759	-0.0880151081249805	0.165	0.174	1	CD8_TN	CD8 TN	Post-HIV vs Post-ART_1y
chr21-45226464-45227170	0.676217482067696	-0.125076852122345	0.01	0.01	1	CD8_TN	CD8 TN	Post-HIV vs Post-ART_1y
chr10-100670827-100671350	0.676223429545103	0.109528646430717	0.016	0.015	1	CD8_TN	CD8 TN	Post-HIV vs Post-ART_1y
chr9-15300165-15300433	0.676227962985553	-0.0470286076201383	0.013	0.013	1	CD8_TN	CD8 TN	Post-HIV vs Post-ART_1y
chr3-53129721-53131410	0.676231580395163	0.00919564792132777	0.237	0.233	1	CD8_TN	CD8 TN	Post-HIV vs Post-ART_1y
chr21-43727607-43729292	0.676246925071094	0.0395295650132108	0.104	0.103	1	CD8_TN	CD8 TN	Post-HIV vs Post-ART_1y
chr7-1819189-1819860	0.676247757796763	-0.0989626391864182	0.01	0.012	1	CD8_TN	CD8 TN	Post-HIV vs Post-ART_1y
chr9-131358328-131358938	0.676265203487167	-0.0522692243663978	0.033	0.035	1	CD8_TN	CD8 TN	Post-HIV vs Post-ART_1y
chr10-6044064-6044464	0.676272356346609	-0.0217416529755199	0.011	0.012	1	CD8_TN	CD8 TN	Post-HIV vs Post-ART_1y
chr3-182794707-182795711	0.676276144120534	-0.180449880890057	0.051	0.058	1	CD8_TN	CD8 TN	Post-HIV vs Post-ART_1y
chr3-52769924-52771609	0.676321350352299	-0.0214174130833853	0.092	0.09	1	CD8_TN	CD8 TN	Post-HIV vs Post-ART_1y
chr15-52234538-52235547	0.676329085599465	-0.0115346724766989	0.03	0.031	1	CD8_TN	CD8 TN	Post-HIV vs Post-ART_1y
chr1-226717002-226717855	0.67638325838272	0.272049062780455	0.03	0.025	1	CD8_TN	CD8 TN	Post-HIV vs Post-ART_1y
chr1-248924543-248925553	0.676451474569797	-0.197354820746173	0.037	0.042	1	CD8_TN	CD8 TN	Post-HIV vs Post-ART_1y
chr17-14308834-14309765	0.676452672305591	0.0836957503178075	0.173	0.163	1	CD8_TN	CD8 TN	Post-HIV vs Post-ART_1y
chr11-2186525-2187319	0.67646389384704	-0.0132792784667761	0.045	0.045	1	CD8_TN	CD8 TN	Post-HIV vs Post-ART_1y
chr3-184314001-184316409	0.676517274704673	-0.0150891528910893	0.301	0.309	1	CD8_TN	CD8 TN	Post-HIV vs Post-ART_1y
chr18-58670486-58672388	0.67656135113751	0.0277670105099794	0.378	0.373	1	CD8_TN	CD8 TN	Post-HIV vs Post-ART_1y
chr19-8612314-8612513	0.676574635907242	-0.393503496859724	0.009	0.013	1	CD8_TN	CD8 TN	Post-HIV vs Post-ART_1y
chr7-38354123-38354584	0.676575905044793	0.10491290841347	0.021	0.019	1	CD8_TN	CD8 TN	Post-HIV vs Post-ART_1y
chr6-158803615-158804231	0.676599118633349	-0.158067314935714	0.017	0.019	1	CD8_TN	CD8 TN	Post-HIV vs Post-ART_1y
chr2-190996141-190996688	0.676655974169549	0.0380165601900098	0.014	0.015	1	CD8_TN	CD8 TN	Post-HIV vs Post-ART_1y
chr17-1865114-1865975	0.676667535273346	0.129470287164883	0.017	0.016	1	CD8_TN	CD8 TN	Post-HIV vs Post-ART_1y
chr19-3604515-3605716	0.676706025046276	0.176479218857844	0.063	0.055	1	CD8_TN	CD8 TN	Post-HIV vs Post-ART_1y
chr1-25033671-25034563	0.676733733394798	-0.0181709698095887	0.02	0.018	1	CD8_TN	CD8 TN	Post-HIV vs Post-ART_1y
chr3-149751516-149752869	0.676763324178259	-0.0420559073308142	0.094	0.098	1	CD8_TN	CD8 TN	Post-HIV vs Post-ART_1y
chr16-3190699-3191390	0.676776128320111	0.14650981056558	0.02	0.018	1	CD8_TN	CD8 TN	Post-HIV vs Post-ART_1y
chr19-39246938-39248043	0.676792440971464	0.206776333343558	0.017	0.014	1	CD8_TN	CD8 TN	Post-HIV vs Post-ART_1y
chr7-131010418-131011142	0.676796809693682	-0.000284165096801736	0.014	0.014	1	CD8_TN	CD8 TN	Post-HIV vs Post-ART_1y
chr11-68869368-68870890	0.676804379487431	-0.40919732808934	0.007	0.01	1	CD8_TN	CD8 TN	Post-HIV vs Post-ART_1y
chr8-140634850-140636405	0.676822227115335	0.00631778316462805	0.248	0.242	1	CD8_TN	CD8 TN	Post-HIV vs Post-ART_1y
chr18-2635809-2637751	0.676855778028103	-0.101182354966751	0.185	0.2	1	CD8_TN	CD8 TN	Post-HIV vs Post-ART_1y
chr12-6957226-6957518	0.676857269863127	-0.11627730702421	0.012	0.014	1	CD8_TN	CD8 TN	Post-HIV vs Post-ART_1y
chr16-30030750-30031466	0.676864144310063	0.0986783768355592	0.019	0.018	1	CD8_TN	CD8 TN	Post-HIV vs Post-ART_1y
chr3-71455704-71456678	0.676871472047622	-0.0462179529029489	0.025	0.025	1	CD8_TN	CD8 TN	Post-HIV vs Post-ART_1y
chr4-173318419-173319150	0.676900782612036	0.138651408949354	0.012	0.011	1	CD8_TN	CD8 TN	Post-HIV vs Post-ART_1y
chr7-50206104-50208217	0.676923710943279	0.0203137454505677	0.096	0.095	1	CD8_TN	CD8 TN	Post-HIV vs Post-ART_1y
chr21-46183882-46185277	0.676938239569099	0.00663118271034979	0.123	0.121	1	CD8_TN	CD8 TN	Post-HIV vs Post-ART_1y
chr6-28104236-28105567	0.676963309483542	0.0106800971720284	0.105	0.106	1	CD8_TN	CD8 TN	Post-HIV vs Post-ART_1y
chr12-91870693-91872213	0.676973683645117	0.104777216582008	0.037	0.035	1	CD8_TN	CD8 TN	Post-HIV vs Post-ART_1y
chr3-71453882-71455363	0.676978449715934	-0.0653341937271117	0.057	0.059	1	CD8_TN	CD8 TN	Post-HIV vs Post-ART_1y
chr2-109509845-109510639	0.677005105182147	-0.0433932843408553	0.025	0.027	1	CD8_TN	CD8 TN	Post-HIV vs Post-ART_1y
chr6-80093856-80094411	0.677009995800493	0.238830813478736	0.014	0.012	1	CD8_TN	CD8 TN	Post-HIV vs Post-ART_1y
chr17-38900522-38901958	0.677079015005037	-0.206150612509947	0.019	0.022	1	CD8_TN	CD8 TN	Post-HIV vs Post-ART_1y
chr20-41316663-41318126	0.677086104294445	-0.023684175191111	0.297	0.306	1	CD8_TN	CD8 TN	Post-HIV vs Post-ART_1y
chr5-134137318-134137621	0.677111511664902	-0.27736921790919	0.02	0.024	1	CD8_TN	CD8 TN	Post-HIV vs Post-ART_1y
chr3-10025658-10026885	0.677124330196308	-0.0518769240438592	0.17	0.179	1	CD8_TN	CD8 TN	Post-HIV vs Post-ART_1y
chr10-110883666-110884248	0.677132768223009	-0.207211333154624	0.014	0.016	1	CD8_TN	CD8 TN	Post-HIV vs Post-ART_1y
chr21-42008985-42011334	0.677148477932288	0.0257743475852391	0.4	0.396	1	CD8_TN	CD8 TN	Post-HIV vs Post-ART_1y
chr12-6446276-6447061	0.677156933299348	0.0819267824684444	0.029	0.028	1	CD8_TN	CD8 TN	Post-HIV vs Post-ART_1y
chr12-132328966-132329696	0.677217114061793	-0.0233318689060251	0.012	0.012	1	CD8_TN	CD8 TN	Post-HIV vs Post-ART_1y
chr7-101804687-101805313	0.677224889678072	-0.287869931553618	0.011	0.013	1	CD8_TN	CD8 TN	Post-HIV vs Post-ART_1y
chr13-99272894-99273575	0.677244803794672	-0.616228372130185	0.007	0.01	1	CD8_TN	CD8 TN	Post-HIV vs Post-ART_1y
chr12-68598513-68599546	0.677271336581129	0.0910316370215893	0.03	0.028	1	CD8_TN	CD8 TN	Post-HIV vs Post-ART_1y
chr2-45778000-45778926	0.677373894907404	0.137653902790466	0.038	0.035	1	CD8_TN	CD8 TN	Post-HIV vs Post-ART_1y
chr17-66673226-66674244	0.677382248192684	-0.132135909638819	0.063	0.068	1	CD8_TN	CD8 TN	Post-HIV vs Post-ART_1y
chr7-80311937-80312505	0.677430400541696	-0.31449108908793	0.009	0.012	1	CD8_TN	CD8 TN	Post-HIV vs Post-ART_1y
chr2-11226-11966	0.677485243031434	-0.0847545023282867	0.018	0.019	1	CD8_TN	CD8 TN	Post-HIV vs Post-ART_1y
chr16-85798655-85800618	0.677510220771191	-0.00430166724631131	0.255	0.259	1	CD8_TN	CD8 TN	Post-HIV vs Post-ART_1y
chr21-31665392-31665832	0.677520263781046	-0.0512328909772908	0.009	0.01	1	CD8_TN	CD8 TN	Post-HIV vs Post-ART_1y
chr2-230723131-230723789	0.67753098831843	0.0948047156104275	0.06	0.057	1	CD8_TN	CD8 TN	Post-HIV vs Post-ART_1y
chr8-119855079-119856554	0.677535496972348	-0.0844676939767726	0.097	0.101	1	CD8_TN	CD8 TN	Post-HIV vs Post-ART_1y
chr5-42889000-42889683	0.677548355836565	0.0845209917804421	0.01	0.009	1	CD8_TN	CD8 TN	Post-HIV vs Post-ART_1y
chr1-17044991-17046395	0.677551931837084	0.175476561807638	0.015	0.013	1	CD8_TN	CD8 TN	Post-HIV vs Post-ART_1y
chr6-159061805-159063409	0.677621967167194	-0.163111293452478	0.08	0.091	1	CD8_TN	CD8 TN	Post-HIV vs Post-ART_1y
chr19-44784021-44785031	0.677657509415073	0.0940597118951318	0.031	0.03	1	CD8_TN	CD8 TN	Post-HIV vs Post-ART_1y
chr22-50444779-50445617	0.677673007066765	0.0064630297141508	0.062	0.063	1	CD8_TN	CD8 TN	Post-HIV vs Post-ART_1y
chr12-2034420-2035683	0.677689289843363	0.0320033757438498	0.102	0.099	1	CD8_TN	CD8 TN	Post-HIV vs Post-ART_1y
chr19-18635833-18637829	0.677715672540552	0.0361514388091639	0.455	0.447	1	CD8_TN	CD8 TN	Post-HIV vs Post-ART_1y
chr2-196638890-196640047	0.677720089738994	-0.0888168886049425	0.196	0.206	1	CD8_TN	CD8 TN	Post-HIV vs Post-ART_1y
chr17-18634620-18635304	0.677727280534717	0.0863969197633194	0.01	0.01	1	CD8_TN	CD8 TN	Post-HIV vs Post-ART_1y
chr14-22928878-22930739	0.677746047312964	-0.0635702893364338	0.367	0.383	1	CD8_TN	CD8 TN	Post-HIV vs Post-ART_1y
chr3-5195447-5195923	0.677766200804147	-0.171612390429051	0.009	0.01	1	CD8_TN	CD8 TN	Post-HIV vs Post-ART_1y
chr15-42736038-42737561	0.677812219566477	-0.0452967358124943	0.216	0.222	1	CD8_TN	CD8 TN	Post-HIV vs Post-ART_1y
chr3-177057632-177058152	0.677822057930665	0.0665561152764962	0.011	0.011	1	CD8_TN	CD8 TN	Post-HIV vs Post-ART_1y
chr3-28347376-28349796	0.677825896973539	-0.01932775300683	0.319	0.329	1	CD8_TN	CD8 TN	Post-HIV vs Post-ART_1y
chr1-8987717-8988362	0.67783245916157	-0.0262623454718041	0.05	0.05	1	CD8_TN	CD8 TN	Post-HIV vs Post-ART_1y
chr14-98704260-98705040	0.677843753813975	-0.24094098866926	0.008	0.01	1	CD8_TN	CD8 TN	Post-HIV vs Post-ART_1y
chr19-18223669-18224929	0.677857332880051	-0.0435043152047272	0.08	0.08	1	CD8_TN	CD8 TN	Post-HIV vs Post-ART_1y
chr6-136643857-136644639	0.677867480373051	0.0754140062437543	0.028	0.027	1	CD8_TN	CD8 TN	Post-HIV vs Post-ART_1y
chr7-134992582-134993220	0.67786782333203	-0.018883180535846	0.043	0.044	1	CD8_TN	CD8 TN	Post-HIV vs Post-ART_1y
chr9-128190698-128192371	0.677908533799302	0.071919348082756	0.118	0.112	1	CD8_TN	CD8 TN	Post-HIV vs Post-ART_1y
chr9-21235558-21236066	0.677994879717183	0.314683714581479	0.012	0.009	1	CD8_TN	CD8 TN	Post-HIV vs Post-ART_1y
chr7-27172933-27174273	0.678058276458472	0.114524983185688	0.049	0.046	1	CD8_TN	CD8 TN	Post-HIV vs Post-ART_1y
chr2-68764597-68764979	0.678061691774273	-0.163056695810872	0.016	0.018	1	CD8_TN	CD8 TN	Post-HIV vs Post-ART_1y
chrX-65656039-65657285	0.67808422845227	-0.154917756177086	0.012	0.013	1	CD8_TN	CD8 TN	Post-HIV vs Post-ART_1y
chr18-8695868-8697089	0.678092119886071	-0.0867712542473171	0.028	0.03	1	CD8_TN	CD8 TN	Post-HIV vs Post-ART_1y
chr16-29290294-29291941	0.678093002833951	0.241173543277702	0.011	0.009	1	CD8_TN	CD8 TN	Post-HIV vs Post-ART_1y
chr17-32443783-32445380	0.678094050389227	0.0153446592369568	0.376	0.372	1	CD8_TN	CD8 TN	Post-HIV vs Post-ART_1y
chr3-71304401-71306167	0.678111614270463	0.00126518094693973	0.075	0.073	1	CD8_TN	CD8 TN	Post-HIV vs Post-ART_1y
chr16-50209289-50210861	0.678165386085167	0.0919167409028767	0.033	0.031	1	CD8_TN	CD8 TN	Post-HIV vs Post-ART_1y
chr17-49762552-49764628	0.678166221495607	-0.0295270973253537	0.427	0.431	1	CD8_TN	CD8 TN	Post-HIV vs Post-ART_1y
chr3-196191857-196193073	0.678192045995422	0.0229074007366421	0.023	0.023	1	CD8_TN	CD8 TN	Post-HIV vs Post-ART_1y
chr3-45943116-45943662	0.678196240574745	0.0683562578761121	0.017	0.016	1	CD8_TN	CD8 TN	Post-HIV vs Post-ART_1y
chr4-15777860-15780132	0.678261610482547	-0.173784066444495	0.05	0.056	1	CD8_TN	CD8 TN	Post-HIV vs Post-ART_1y
chr11-6735138-6735621	0.678265534501292	-0.378646135774481	0.008	0.011	1	CD8_TN	CD8 TN	Post-HIV vs Post-ART_1y
chr5-137751881-137752135	0.678289003126418	0.118940211542514	0.011	0.01	1	CD8_TN	CD8 TN	Post-HIV vs Post-ART_1y
chr2-43194312-43195546	0.678298102355906	-0.0732614086592218	0.15	0.155	1	CD8_TN	CD8 TN	Post-HIV vs Post-ART_1y
chr19-49473817-49474665	0.678305487904771	-0.0463515924352709	0.28	0.292	1	CD8_TN	CD8 TN	Post-HIV vs Post-ART_1y
chr12-10243482-10244498	0.678323341353445	-0.237987444363688	0.009	0.011	1	CD8_TN	CD8 TN	Post-HIV vs Post-ART_1y
chr16-29700194-29700885	0.678353476383007	0.00789302540380277	0.051	0.05	1	CD8_TN	CD8 TN	Post-HIV vs Post-ART_1y
chr17-59440372-59441135	0.678360476466407	0.0707398399780925	0.047	0.043	1	CD8_TN	CD8 TN	Post-HIV vs Post-ART_1y
chr11-36375978-36378400	0.678360741280897	0.101627507792402	0.019	0.018	1	CD8_TN	CD8 TN	Post-HIV vs Post-ART_1y
chr17-47884681-47885273	0.678452871677906	0.129114084581815	0.01	0.009	1	CD8_TN	CD8 TN	Post-HIV vs Post-ART_1y
chr6-26223073-26224529	0.678467643813521	-0.154357254925967	0.091	0.102	1	CD8_TN	CD8 TN	Post-HIV vs Post-ART_1y
chr16-14436220-14437046	0.678473636753327	0.0931097300711552	0.022	0.021	1	CD8_TN	CD8 TN	Post-HIV vs Post-ART_1y
chr17-63419731-63420890	0.678519009056099	-0.120735943363997	0.015	0.016	1	CD8_TN	CD8 TN	Post-HIV vs Post-ART_1y
chr15-41115125-41116966	0.678519605276751	0.0106578301724888	0.303	0.31	1	CD8_TN	CD8 TN	Post-HIV vs Post-ART_1y
chr18-23966916-23967979	0.678546114716297	-0.156097999269514	0.015	0.016	1	CD8_TN	CD8 TN	Post-HIV vs Post-ART_1y
chr19-43518594-43519799	0.678577543575255	-0.0962782469348982	0.041	0.044	1	CD8_TN	CD8 TN	Post-HIV vs Post-ART_1y
chrX-9339665-9340347	0.678650558007357	-0.0957179735547431	0.02	0.021	1	CD8_TN	CD8 TN	Post-HIV vs Post-ART_1y
chr1-206734226-206734919	0.678668797670799	-0.0953605722578592	0.061	0.066	1	CD8_TN	CD8 TN	Post-HIV vs Post-ART_1y
chr18-35029429-35030973	0.678676577867115	-0.0831202431103764	0.084	0.089	1	CD8_TN	CD8 TN	Post-HIV vs Post-ART_1y
chr19-591376-591765	0.678729026858227	-0.230271321114752	0.011	0.014	1	CD8_TN	CD8 TN	Post-HIV vs Post-ART_1y
chr17-7130485-7132311	0.678771236179332	0.162867490884625	0.01	0.008	1	CD8_TN	CD8 TN	Post-HIV vs Post-ART_1y
chr20-1776530-1777592	0.678798344571543	-0.21570461121178	0.047	0.054	1	CD8_TN	CD8 TN	Post-HIV vs Post-ART_1y
chr17-65179018-65180525	0.678803727809177	-0.359085180125696	0.02	0.026	1	CD8_TN	CD8 TN	Post-HIV vs Post-ART_1y
chr7-75928308-75929022	0.678834433461998	-0.134897839095047	0.023	0.025	1	CD8_TN	CD8 TN	Post-HIV vs Post-ART_1y
chr18-50297612-50299106	0.678843926352087	0.0835146930552324	0.051	0.049	1	CD8_TN	CD8 TN	Post-HIV vs Post-ART_1y
chr10-72340379-72341271	0.67884437612399	0.0660766910109869	0.054	0.051	1	CD8_TN	CD8 TN	Post-HIV vs Post-ART_1y
chr17-46922327-46923662	0.678858500895199	-0.0500462842046869	0.171	0.172	1	CD8_TN	CD8 TN	Post-HIV vs Post-ART_1y
chr3-128725457-128727006	0.678865292526504	-0.00459936483166712	0.242	0.242	1	CD8_TN	CD8 TN	Post-HIV vs Post-ART_1y
chr7-93146558-93147956	0.678931501997228	-0.189345497754418	0.024	0.027	1	CD8_TN	CD8 TN	Post-HIV vs Post-ART_1y
chr18-55778580-55781084	0.678956001702551	0.186237927425985	0.01	0.009	1	CD8_TN	CD8 TN	Post-HIV vs Post-ART_1y
chr4-184503676-184504593	0.67897506012526	-0.096825997672894	0.019	0.02	1	CD8_TN	CD8 TN	Post-HIV vs Post-ART_1y
chr6-142301347-142302326	0.678978452668854	-0.135243630742221	0.048	0.052	1	CD8_TN	CD8 TN	Post-HIV vs Post-ART_1y
chr3-196179251-196180329	0.679030229518986	-0.0178681993519298	0.232	0.234	1	CD8_TN	CD8 TN	Post-HIV vs Post-ART_1y
chr5-139664052-139664727	0.679032769629012	-0.264322196167803	0.009	0.011	1	CD8_TN	CD8 TN	Post-HIV vs Post-ART_1y
chr8-81093167-81094261	0.679041693674566	-0.0480293002025654	0.092	0.096	1	CD8_TN	CD8 TN	Post-HIV vs Post-ART_1y
chr11-128318721-128319424	0.679042479271641	0.120723048377162	0.078	0.073	1	CD8_TN	CD8 TN	Post-HIV vs Post-ART_1y
chr6-130885032-130885727	0.679046013766338	0.0824287462964879	0.024	0.022	1	CD8_TN	CD8 TN	Post-HIV vs Post-ART_1y
chr4-2942058-2943217	0.679065494346213	-2.02628976992969e-05	0.016	0.016	1	CD8_TN	CD8 TN	Post-HIV vs Post-ART_1y
chr11-58573412-58574110	0.679080391253941	0.0693644035439114	0.053	0.051	1	CD8_TN	CD8 TN	Post-HIV vs Post-ART_1y
chr1-29237184-29238589	0.67913479374875	0.133664421713659	0.031	0.027	1	CD8_TN	CD8 TN	Post-HIV vs Post-ART_1y
chrX-136628856-136629650	0.679150050671022	0.0236193104396127	0.011	0.011	1	CD8_TN	CD8 TN	Post-HIV vs Post-ART_1y
chr22-20523212-20524538	0.679172426060516	0.1932789036697	0.033	0.031	1	CD8_TN	CD8 TN	Post-HIV vs Post-ART_1y
chr3-15294183-15295912	0.679175138902736	0.229813786319323	0.013	0.01	1	CD8_TN	CD8 TN	Post-HIV vs Post-ART_1y
chr1-174968099-174968420	0.679237224679976	-0.0253227450262248	0.009	0.01	1	CD8_TN	CD8 TN	Post-HIV vs Post-ART_1y
chr19-9847855-9848566	0.679275730810298	0.13951147537026	0.014	0.012	1	CD8_TN	CD8 TN	Post-HIV vs Post-ART_1y
chr8-19444859-19445792	0.679329575662701	0.125826551439616	0.011	0.011	1	CD8_TN	CD8 TN	Post-HIV vs Post-ART_1y
chr2-10434424-10435263	0.679338540002977	-0.0209469682559202	0.068	0.068	1	CD8_TN	CD8 TN	Post-HIV vs Post-ART_1y
chr14-102544327-102545466	0.679376651624587	-0.121398479849533	0.016	0.018	1	CD8_TN	CD8 TN	Post-HIV vs Post-ART_1y
chr12-104642968-104644967	0.679388881909437	0.135088551969584	0.012	0.012	1	CD8_TN	CD8 TN	Post-HIV vs Post-ART_1y
chr1-77279820-77280274	0.679396767966792	-0.323008995658559	0.009	0.012	1	CD8_TN	CD8 TN	Post-HIV vs Post-ART_1y
chr11-72446585-72447827	0.679421895933174	-0.192668363260133	0.022	0.026	1	CD8_TN	CD8 TN	Post-HIV vs Post-ART_1y
chr17-66285755-66286279	0.679514164816397	-0.152348542697735	0.013	0.014	1	CD8_TN	CD8 TN	Post-HIV vs Post-ART_1y
chr7-102424714-102427295	0.679580941877532	-0.0503977544492713	0.19	0.198	1	CD8_TN	CD8 TN	Post-HIV vs Post-ART_1y
chr6-111836922-111838359	0.679599841030184	0.0231663442177568	0.092	0.089	1	CD8_TN	CD8 TN	Post-HIV vs Post-ART_1y
chr10-58299087-58299928	0.679614489469336	-0.132601360696146	0.021	0.023	1	CD8_TN	CD8 TN	Post-HIV vs Post-ART_1y
chr5-6765529-6766045	0.6796161813587	0.0359519710218352	0.013	0.012	1	CD8_TN	CD8 TN	Post-HIV vs Post-ART_1y
chr1-246565549-246567115	0.67962687792436	0.0218942277720673	0.257	0.255	1	CD8_TN	CD8 TN	Post-HIV vs Post-ART_1y
chr10-22600712-22601596	0.679707329890049	0.101234785024194	0.033	0.031	1	CD8_TN	CD8 TN	Post-HIV vs Post-ART_1y
chr3-73085658-73086569	0.679722685775647	-0.198388601448638	0.022	0.025	1	CD8_TN	CD8 TN	Post-HIV vs Post-ART_1y
chr7-100365191-100366352	0.679839439129173	0.0476413907484368	0.013	0.012	1	CD8_TN	CD8 TN	Post-HIV vs Post-ART_1y
chr1-206784069-206784948	0.679951845533177	-0.0811115899077754	0.017	0.017	1	CD8_TN	CD8 TN	Post-HIV vs Post-ART_1y
chr1-151024014-151024926	0.67997038402448	-0.0845623676266118	0.058	0.06	1	CD8_TN	CD8 TN	Post-HIV vs Post-ART_1y
chr9-127611635-127612688	0.679982845985902	0.0653124537168908	0.209	0.203	1	CD8_TN	CD8 TN	Post-HIV vs Post-ART_1y
chr16-25066361-25067646	0.679984381326714	-0.0733928090477016	0.143	0.153	1	CD8_TN	CD8 TN	Post-HIV vs Post-ART_1y
chr5-111550169-111550978	0.679991588593355	0.22150203422897	0.021	0.019	1	CD8_TN	CD8 TN	Post-HIV vs Post-ART_1y
chr15-101640779-101641497	0.67999711982555	0.0892443921241495	0.026	0.024	1	CD8_TN	CD8 TN	Post-HIV vs Post-ART_1y
chr7-23468226-23470020	0.680004256793114	-0.113235921818201	0.074	0.078	1	CD8_TN	CD8 TN	Post-HIV vs Post-ART_1y
chr22-38179782-38180637	0.680005737481984	0.194693585569246	0.021	0.019	1	CD8_TN	CD8 TN	Post-HIV vs Post-ART_1y
chr17-17235937-17238024	0.680013968653526	-0.0902650367276294	0.255	0.27	1	CD8_TN	CD8 TN	Post-HIV vs Post-ART_1y
chr10-30590729-30591582	0.680017687268153	0.0955825947478757	0.016	0.016	1	CD8_TN	CD8 TN	Post-HIV vs Post-ART_1y
chr17-46178858-46179980	0.680045715913965	-0.335513116425627	0.017	0.019	1	CD8_TN	CD8 TN	Post-HIV vs Post-ART_1y
chr5-111157774-111158440	0.680075499093846	-0.176968887223133	0.027	0.029	1	CD8_TN	CD8 TN	Post-HIV vs Post-ART_1y
chr19-37370282-37371542	0.680090536842519	-0.0663754588362534	0.287	0.3	1	CD8_TN	CD8 TN	Post-HIV vs Post-ART_1y
chr10-34994324-34994999	0.680093384305125	-0.0361908491990706	0.013	0.013	1	CD8_TN	CD8 TN	Post-HIV vs Post-ART_1y
chr19-53553179-53553441	0.680102879372425	0.112601511115798	0.013	0.012	1	CD8_TN	CD8 TN	Post-HIV vs Post-ART_1y
chrX-136577171-136578133	0.680105500373022	0.110340716377225	0.028	0.026	1	CD8_TN	CD8 TN	Post-HIV vs Post-ART_1y
chr3-168094548-168096576	0.680116856618251	-0.121238498134765	0.033	0.035	1	CD8_TN	CD8 TN	Post-HIV vs Post-ART_1y
chr9-78118812-78119493	0.680165923265352	0.0560760545355272	0.012	0.012	1	CD8_TN	CD8 TN	Post-HIV vs Post-ART_1y
chr3-16467128-16468916	0.680189244771995	-0.0132361376320156	0.07	0.072	1	CD8_TN	CD8 TN	Post-HIV vs Post-ART_1y
chr12-948693-950460	0.680209756224816	-0.0373527042789863	0.309	0.319	1	CD8_TN	CD8 TN	Post-HIV vs Post-ART_1y
chr5-5492221-5492668	0.680212120440273	0.13506370900724	0.021	0.019	1	CD8_TN	CD8 TN	Post-HIV vs Post-ART_1y
chr12-94649401-94650860	0.680217430851953	0.0978061457653387	0.038	0.035	1	CD8_TN	CD8 TN	Post-HIV vs Post-ART_1y
chr12-1652478-1653205	0.680222140241424	0.0496247082049623	0.058	0.056	1	CD8_TN	CD8 TN	Post-HIV vs Post-ART_1y
chr1-9874533-9875408	0.680241357512339	-0.0676696560436896	0.056	0.06	1	CD8_TN	CD8 TN	Post-HIV vs Post-ART_1y
chr17-40111234-40111973	0.680249267910378	-0.182171350233865	0.066	0.074	1	CD8_TN	CD8 TN	Post-HIV vs Post-ART_1y
chr14-106277538-106277816	0.680253453925635	0.229563499490663	0.01	0.009	1	CD8_TN	CD8 TN	Post-HIV vs Post-ART_1y
chr1-20731220-20733598	0.680272378735207	-0.0104566895346341	0.127	0.127	1	CD8_TN	CD8 TN	Post-HIV vs Post-ART_1y
chr2-239298195-239298938	0.68027263285524	-0.0377863707152761	0.083	0.085	1	CD8_TN	CD8 TN	Post-HIV vs Post-ART_1y
chr11-71792478-71793001	0.680285265525248	-0.116251817202465	0.024	0.027	1	CD8_TN	CD8 TN	Post-HIV vs Post-ART_1y
chr1-153955452-153955744	0.680299570122003	-0.0231598381856566	0.014	0.014	1	CD8_TN	CD8 TN	Post-HIV vs Post-ART_1y
chr1-163320887-163322357	0.680383397790437	-0.0783606528581633	0.219	0.228	1	CD8_TN	CD8 TN	Post-HIV vs Post-ART_1y
chr4-9690962-9692103	0.680410682528648	0.019283402636177	0.165	0.16	1	CD8_TN	CD8 TN	Post-HIV vs Post-ART_1y
chr2-234420259-234420747	0.680415167204585	0.069807966219944	0.024	0.023	1	CD8_TN	CD8 TN	Post-HIV vs Post-ART_1y
chr6-6723352-6725079	0.680419214690869	0.0561930055457069	0.036	0.035	1	CD8_TN	CD8 TN	Post-HIV vs Post-ART_1y
chr15-73907856-73908835	0.68045118332752	-0.17710129559887	0.023	0.027	1	CD8_TN	CD8 TN	Post-HIV vs Post-ART_1y
chr1-110902906-110904501	0.680553254812566	0.186868371562009	0.013	0.012	1	CD8_TN	CD8 TN	Post-HIV vs Post-ART_1y
chr4-7938721-7940159	0.680577323804523	0.0399189492356908	0.254	0.247	1	CD8_TN	CD8 TN	Post-HIV vs Post-ART_1y
chrX-1534281-1537847	0.680583639484447	0.0027148676755	0.224	0.23	1	CD8_TN	CD8 TN	Post-HIV vs Post-ART_1y
chr8-118109830-118110084	0.680609282056863	-0.11615062986788	0.01	0.011	1	CD8_TN	CD8 TN	Post-HIV vs Post-ART_1y
chr4-48489669-48491519	0.680620276804455	0.0286017840028583	0.027	0.027	1	CD8_TN	CD8 TN	Post-HIV vs Post-ART_1y
chr6-149745996-149746743	0.680627182096498	-0.0133964839688114	0.124	0.124	1	CD8_TN	CD8 TN	Post-HIV vs Post-ART_1y
chr5-40386099-40386720	0.680627852004682	-0.0469279910906879	0.015	0.016	1	CD8_TN	CD8 TN	Post-HIV vs Post-ART_1y
chr1-112395767-112396877	0.680642613642307	-0.0880876477343611	0.101	0.11	1	CD8_TN	CD8 TN	Post-HIV vs Post-ART_1y
chr6-130781347-130781958	0.68066059522144	0.113869096702196	0.015	0.014	1	CD8_TN	CD8 TN	Post-HIV vs Post-ART_1y
chr16-85420385-85421214	0.680668041204379	-0.00935924712460423	0.079	0.078	1	CD8_TN	CD8 TN	Post-HIV vs Post-ART_1y
chr9-41643496-41644420	0.680701349338893	0.265543176250643	0.022	0.018	1	CD8_TN	CD8 TN	Post-HIV vs Post-ART_1y
chr15-72796337-72797642	0.680701669327647	-0.176106804240909	0.037	0.042	1	CD8_TN	CD8 TN	Post-HIV vs Post-ART_1y
chr11-2466625-2467766	0.680704362453442	-0.17378403449162	0.045	0.05	1	CD8_TN	CD8 TN	Post-HIV vs Post-ART_1y
chr19-2252839-2253665	0.68073138909233	0.0356544591745545	0.064	0.062	1	CD8_TN	CD8 TN	Post-HIV vs Post-ART_1y
chr11-119029387-119031212	0.680754881694611	0.00824756266587168	0.286	0.284	1	CD8_TN	CD8 TN	Post-HIV vs Post-ART_1y
chr1-209724004-209724719	0.680757514524892	-0.119577249669651	0.009	0.01	1	CD8_TN	CD8 TN	Post-HIV vs Post-ART_1y
chr4-158777543-158778593	0.680769122585908	0.0485587663112752	0.016	0.016	1	CD8_TN	CD8 TN	Post-HIV vs Post-ART_1y
chr11-128725176-128726225	0.680808567182936	-0.0771598288024289	0.083	0.09	1	CD8_TN	CD8 TN	Post-HIV vs Post-ART_1y
chr2-238263192-238264237	0.680823076821544	-0.151364505523007	0.019	0.022	1	CD8_TN	CD8 TN	Post-HIV vs Post-ART_1y
chr12-95473065-95474844	0.680831620297027	-0.0512018596830341	0.182	0.192	1	CD8_TN	CD8 TN	Post-HIV vs Post-ART_1y
chr17-8954144-8954749	0.680870494627064	-0.119741002207353	0.096	0.102	1	CD8_TN	CD8 TN	Post-HIV vs Post-ART_1y
chr7-2902343-2903959	0.680895202626544	-0.0532856485334188	0.016	0.016	1	CD8_TN	CD8 TN	Post-HIV vs Post-ART_1y
chr10-31031099-31032842	0.680951885155534	-0.00910220010565221	0.433	0.441	1	CD8_TN	CD8 TN	Post-HIV vs Post-ART_1y
chr2-233081055-233082512	0.681042652666012	-0.128658472055767	0.061	0.064	1	CD8_TN	CD8 TN	Post-HIV vs Post-ART_1y
chr11-115502580-115505111	0.681049394680441	-0.170065750416868	0.033	0.039	1	CD8_TN	CD8 TN	Post-HIV vs Post-ART_1y
chr22-21031867-21032784	0.681094503151873	0.0286007703283784	0.028	0.028	1	CD8_TN	CD8 TN	Post-HIV vs Post-ART_1y
chr1-152185423-152185860	0.681107530947724	-0.112160671105324	0.016	0.017	1	CD8_TN	CD8 TN	Post-HIV vs Post-ART_1y
chr7-76019702-76020601	0.681173965409787	0.127547060623519	0.025	0.024	1	CD8_TN	CD8 TN	Post-HIV vs Post-ART_1y
chr19-48490906-48491590	0.681178986999482	0.089648996041624	0.103	0.098	1	CD8_TN	CD8 TN	Post-HIV vs Post-ART_1y
chr12-122834378-122836910	0.681240163767412	0.0300625556245179	0.199	0.199	1	CD8_TN	CD8 TN	Post-HIV vs Post-ART_1y
chr9-128321761-128323447	0.681241166192876	0.0154685081479513	0.284	0.288	1	CD8_TN	CD8 TN	Post-HIV vs Post-ART_1y
chr14-58362386-58363149	0.681243816567864	-0.26534066327461	0.011	0.013	1	CD8_TN	CD8 TN	Post-HIV vs Post-ART_1y
chr6-73652642-73655129	0.681244217870928	0.0529895554607971	0.318	0.308	1	CD8_TN	CD8 TN	Post-HIV vs Post-ART_1y
chr21-41927759-41929008	0.681250916344452	-0.043818736259885	0.015	0.015	1	CD8_TN	CD8 TN	Post-HIV vs Post-ART_1y
chr6-70651020-70651761	0.6813136937925	0.112356828639006	0.01	0.01	1	CD8_TN	CD8 TN	Post-HIV vs Post-ART_1y
chr16-30941606-30942496	0.681335421076244	-0.0333584798360516	0.054	0.056	1	CD8_TN	CD8 TN	Post-HIV vs Post-ART_1y
chr22-36368396-36368628	0.681379325493232	0.031680459007529	0.014	0.014	1	CD8_TN	CD8 TN	Post-HIV vs Post-ART_1y
chr16-85082478-85083317	0.68142895124437	0.0193598620501856	0.01	0.01	1	CD8_TN	CD8 TN	Post-HIV vs Post-ART_1y
chr18-63137725-63139278	0.681457765260189	-0.100167638318363	0.039	0.04	1	CD8_TN	CD8 TN	Post-HIV vs Post-ART_1y
chr3-177361110-177361790	0.681459099993077	-0.116310845262994	0.011	0.013	1	CD8_TN	CD8 TN	Post-HIV vs Post-ART_1y
chr22-21467525-21468714	0.68146184381788	0.0212084623754134	0.098	0.1	1	CD8_TN	CD8 TN	Post-HIV vs Post-ART_1y
chr1-41726755-41727883	0.68147925316696	-0.276586447952848	0.009	0.011	1	CD8_TN	CD8 TN	Post-HIV vs Post-ART_1y
chr21-25572627-25573370	0.68148845424246	-0.0481238898589376	0.038	0.04	1	CD8_TN	CD8 TN	Post-HIV vs Post-ART_1y
chr2-113203612-113204590	0.681489412154087	-0.0927743355826849	0.083	0.088	1	CD8_TN	CD8 TN	Post-HIV vs Post-ART_1y
chr10-72107066-72108260	0.681570201941391	-0.0665539157678956	0.063	0.065	1	CD8_TN	CD8 TN	Post-HIV vs Post-ART_1y
chr2-101703180-101704434	0.681575108064534	0.00257381581722083	0.075	0.074	1	CD8_TN	CD8 TN	Post-HIV vs Post-ART_1y
chr11-574148-574445	0.681606385474744	-0.0392110378709756	0.016	0.017	1	CD8_TN	CD8 TN	Post-HIV vs Post-ART_1y
chr22-41524516-41525318	0.681626166961765	-0.161930833459983	0.05	0.056	1	CD8_TN	CD8 TN	Post-HIV vs Post-ART_1y
chr18-23540076-23542015	0.681643353267094	-0.18997729962082	0.013	0.014	1	CD8_TN	CD8 TN	Post-HIV vs Post-ART_1y
chr3-128466917-128467625	0.681714457671044	0.0533680395892242	0.01	0.01	1	CD8_TN	CD8 TN	Post-HIV vs Post-ART_1y
chr1-201022602-201024079	0.681761956655336	0.0119572498450289	0.243	0.237	1	CD8_TN	CD8 TN	Post-HIV vs Post-ART_1y
chr1-183543466-183543957	0.681770988158129	-0.317655724636649	0.013	0.017	1	CD8_TN	CD8 TN	Post-HIV vs Post-ART_1y
chr19-40540921-40541686	0.681773238344096	0.1938247826985	0.013	0.011	1	CD8_TN	CD8 TN	Post-HIV vs Post-ART_1y
chr6-109036171-109037036	0.681778514290015	-0.190452856711221	0.012	0.014	1	CD8_TN	CD8 TN	Post-HIV vs Post-ART_1y
chr14-91374843-91375332	0.68179123630103	-0.23001284166088	0.023	0.028	1	CD8_TN	CD8 TN	Post-HIV vs Post-ART_1y
chr14-105396829-105399463	0.681837005947915	0.00897886994883912	0.176	0.173	1	CD8_TN	CD8 TN	Post-HIV vs Post-ART_1y
chr15-69058793-69059578	0.681849511166969	0.148210570462843	0.016	0.015	1	CD8_TN	CD8 TN	Post-HIV vs Post-ART_1y
chr6-150417604-150419520	0.681861633938978	0.0294088140839728	0.018	0.017	1	CD8_TN	CD8 TN	Post-HIV vs Post-ART_1y
chr16-87549966-87550880	0.681872102784098	0.128812113386623	0.025	0.023	1	CD8_TN	CD8 TN	Post-HIV vs Post-ART_1y
chr11-62769698-62770036	0.681888025707746	0.197080180692892	0.01	0.009	1	CD8_TN	CD8 TN	Post-HIV vs Post-ART_1y
chr8-78515505-78517104	0.681891363253456	0.0529537498618622	0.156	0.154	1	CD8_TN	CD8 TN	Post-HIV vs Post-ART_1y
chr12-4030585-4032165	0.681929606769422	0.0356769306982474	0.137	0.136	1	CD8_TN	CD8 TN	Post-HIV vs Post-ART_1y
chr16-28139245-28139827	0.681937046736863	-0.203722231946898	0.025	0.029	1	CD8_TN	CD8 TN	Post-HIV vs Post-ART_1y
chr9-98087150-98088232	0.681937579103297	-0.105103395644808	0.018	0.019	1	CD8_TN	CD8 TN	Post-HIV vs Post-ART_1y
chr1-31939421-31940286	0.682004420223882	-0.107245542239157	0.091	0.097	1	CD8_TN	CD8 TN	Post-HIV vs Post-ART_1y
chr16-85688316-85689507	0.682016291034978	0.0444876450059088	0.267	0.26	1	CD8_TN	CD8 TN	Post-HIV vs Post-ART_1y
chr14-102304453-102305624	0.682058661333753	0.0244782261417076	0.264	0.265	1	CD8_TN	CD8 TN	Post-HIV vs Post-ART_1y
chr7-74067426-74068496	0.682066829195913	-0.0253376752491121	0.1	0.105	1	CD8_TN	CD8 TN	Post-HIV vs Post-ART_1y
chr6-31496198-31496518	0.682118532921489	0.102075857966305	0.011	0.01	1	CD8_TN	CD8 TN	Post-HIV vs Post-ART_1y
chr1-194289317-194290164	0.68213460522505	-0.137505808509006	0.049	0.054	1	CD8_TN	CD8 TN	Post-HIV vs Post-ART_1y
chr2-144515564-144516329	0.682143191373833	0.126423111003449	0.031	0.028	1	CD8_TN	CD8 TN	Post-HIV vs Post-ART_1y
chr7-150942041-150942561	0.68217254458123	0.181022505461897	0.013	0.012	1	CD8_TN	CD8 TN	Post-HIV vs Post-ART_1y
chr16-67245990-67247801	0.682196821523491	-0.0507630520155331	0.217	0.219	1	CD8_TN	CD8 TN	Post-HIV vs Post-ART_1y
chr2-218367115-218368248	0.682205425343169	0.00380003162476328	0.055	0.054	1	CD8_TN	CD8 TN	Post-HIV vs Post-ART_1y
chr6-111734443-111734925	0.682225234143524	-0.116849699597889	0.025	0.027	1	CD8_TN	CD8 TN	Post-HIV vs Post-ART_1y
chr19-57814054-57815165	0.682234298864638	-0.00683177192357154	0.155	0.155	1	CD8_TN	CD8 TN	Post-HIV vs Post-ART_1y
chr12-123149737-123151670	0.68223904816115	0.0673958908968033	0.126	0.12	1	CD8_TN	CD8 TN	Post-HIV vs Post-ART_1y
chr10-48289335-48290177	0.682240795495155	-0.301817654800048	0.014	0.016	1	CD8_TN	CD8 TN	Post-HIV vs Post-ART_1y
chr6-36609455-36609916	0.682269061607482	0.178914517998216	0.012	0.01	1	CD8_TN	CD8 TN	Post-HIV vs Post-ART_1y
chr8-130675348-130676010	0.682273473583193	-0.345058914221266	0.009	0.011	1	CD8_TN	CD8 TN	Post-HIV vs Post-ART_1y
chrX-123859246-123860990	0.682292382498852	-0.128574442602987	0.086	0.093	1	CD8_TN	CD8 TN	Post-HIV vs Post-ART_1y
chr1-204563190-204563633	0.682296872062085	0.0713067574094284	0.011	0.011	1	CD8_TN	CD8 TN	Post-HIV vs Post-ART_1y
chr4-15001229-15005188	0.68229987931627	0.074554375977224	0.46	0.442	1	CD8_TN	CD8 TN	Post-HIV vs Post-ART_1y
chr11-128050988-128051594	0.682326635863938	0.0881677300611874	0.023	0.022	1	CD8_TN	CD8 TN	Post-HIV vs Post-ART_1y
chr17-64927398-64927897	0.682327698110289	0.165246027117988	0.016	0.015	1	CD8_TN	CD8 TN	Post-HIV vs Post-ART_1y
chr7-99392368-99393627	0.682364125588901	-0.0907450435335468	0.131	0.14	1	CD8_TN	CD8 TN	Post-HIV vs Post-ART_1y
chr20-48721683-48723172	0.682367155878457	-0.22190733179306	0.016	0.019	1	CD8_TN	CD8 TN	Post-HIV vs Post-ART_1y
chr2-239302606-239304611	0.682370817180303	-0.0870925336200457	0.016	0.019	1	CD8_TN	CD8 TN	Post-HIV vs Post-ART_1y
chr19-44140853-44142384	0.682373020545169	-0.190880614078979	0.046	0.052	1	CD8_TN	CD8 TN	Post-HIV vs Post-ART_1y
chr18-864595-865141	0.682379227308624	-0.17414686143397	0.013	0.015	1	CD8_TN	CD8 TN	Post-HIV vs Post-ART_1y
chr7-67163021-67163860	0.682395429379459	-0.222291469806354	0.009	0.011	1	CD8_TN	CD8 TN	Post-HIV vs Post-ART_1y
chr1-154205746-154206552	0.682403932408119	-0.175011991466567	0.01	0.011	1	CD8_TN	CD8 TN	Post-HIV vs Post-ART_1y
chr15-67080750-67081439	0.682424654147015	0.118972112167789	0.01	0.009	1	CD8_TN	CD8 TN	Post-HIV vs Post-ART_1y
chr4-165493147-165493632	0.682428523661796	-0.288441093806827	0.012	0.015	1	CD8_TN	CD8 TN	Post-HIV vs Post-ART_1y
chr8-69832358-69835190	0.682437538319762	0.105249016070199	0.011	0.01	1	CD8_TN	CD8 TN	Post-HIV vs Post-ART_1y
chr7-140403531-140404635	0.682451462225841	0.0574484652659408	0.073	0.071	1	CD8_TN	CD8 TN	Post-HIV vs Post-ART_1y
chr2-74464495-74466117	0.682461510105599	-0.00510011160039792	0.156	0.16	1	CD8_TN	CD8 TN	Post-HIV vs Post-ART_1y
chr22-38314992-38316029	0.682464147973899	0.00186199935662534	0.046	0.046	1	CD8_TN	CD8 TN	Post-HIV vs Post-ART_1y
chr12-9685137-9686311	0.682477790650532	-0.144215216949478	0.019	0.021	1	CD8_TN	CD8 TN	Post-HIV vs Post-ART_1y
chr4-109422036-109422911	0.682520064251788	0.0430254797639567	0.039	0.038	1	CD8_TN	CD8 TN	Post-HIV vs Post-ART_1y
chr6-24899324-24900407	0.682539878456435	-0.0693391509376011	0.064	0.069	1	CD8_TN	CD8 TN	Post-HIV vs Post-ART_1y
chr4-153152725-153154294	0.682610787836202	-0.101237976805401	0.075	0.083	1	CD8_TN	CD8 TN	Post-HIV vs Post-ART_1y
chr13-39957654-39958614	0.682636980236693	-0.0688707454078887	0.023	0.024	1	CD8_TN	CD8 TN	Post-HIV vs Post-ART_1y
chr5-133869006-133869481	0.68263909493198	-0.105705755602475	0.013	0.015	1	CD8_TN	CD8 TN	Post-HIV vs Post-ART_1y
chr5-75034067-75034737	0.682704330962589	0.00398564023312442	0.02	0.02	1	CD8_TN	CD8 TN	Post-HIV vs Post-ART_1y
chr10-62818579-62818981	0.682704880700915	0.155780579381422	0.033	0.03	1	CD8_TN	CD8 TN	Post-HIV vs Post-ART_1y
chr15-90870964-90872506	0.682753199707543	0.058181937817809	0.091	0.089	1	CD8_TN	CD8 TN	Post-HIV vs Post-ART_1y
chr8-90005417-90006196	0.682768700564027	-0.169389860803872	0.02	0.023	1	CD8_TN	CD8 TN	Post-HIV vs Post-ART_1y
chr6-5831078-5832657	0.68277516574492	0.0795967687969861	0.027	0.026	1	CD8_TN	CD8 TN	Post-HIV vs Post-ART_1y
chr10-11009233-11010085	0.682809305202552	-0.0696122361533682	0.033	0.034	1	CD8_TN	CD8 TN	Post-HIV vs Post-ART_1y
chr12-55645923-55646772	0.682809386605251	-0.0824172924829294	0.161	0.169	1	CD8_TN	CD8 TN	Post-HIV vs Post-ART_1y
chr1-91803375-91805189	0.682822059589191	-0.0286558808240152	0.288	0.298	1	CD8_TN	CD8 TN	Post-HIV vs Post-ART_1y
chr7-101169479-101170100	0.682831136101995	-0.0844001276358077	0.073	0.077	1	CD8_TN	CD8 TN	Post-HIV vs Post-ART_1y
chr17-3770281-3771570	0.68283175464335	0.052839796730294	0.095	0.093	1	CD8_TN	CD8 TN	Post-HIV vs Post-ART_1y
chr2-157897111-157898011	0.682833872715102	0.0229959141356653	0.063	0.062	1	CD8_TN	CD8 TN	Post-HIV vs Post-ART_1y
chr6-31817368-31817929	0.682853872091612	-0.130938759580596	0.04	0.044	1	CD8_TN	CD8 TN	Post-HIV vs Post-ART_1y
chr12-52558663-52560318	0.682871305873506	-0.238310944668031	0.009	0.011	1	CD8_TN	CD8 TN	Post-HIV vs Post-ART_1y
chr16-58391905-58393344	0.682875488358284	-0.0620794650593328	0.163	0.164	1	CD8_TN	CD8 TN	Post-HIV vs Post-ART_1y
chr3-12840483-12842070	0.68288761484692	-0.0465869809118162	0.248	0.265	1	CD8_TN	CD8 TN	Post-HIV vs Post-ART_1y
chrX-8987411-8988773	0.682929282846501	-0.147734323293385	0.041	0.046	1	CD8_TN	CD8 TN	Post-HIV vs Post-ART_1y
chr11-57499036-57500115	0.682929491655442	0.308169521895076	0.011	0.008	1	CD8_TN	CD8 TN	Post-HIV vs Post-ART_1y
chr16-80656047-80657175	0.682946548675198	-0.103403088328256	0.011	0.013	1	CD8_TN	CD8 TN	Post-HIV vs Post-ART_1y
chr16-4081260-4082025	0.682949556182211	0.0176441825361373	0.066	0.066	1	CD8_TN	CD8 TN	Post-HIV vs Post-ART_1y
chr20-3752781-3753394	0.682987410099477	0.0426358731805037	0.033	0.032	1	CD8_TN	CD8 TN	Post-HIV vs Post-ART_1y
chr19-54359504-54359710	0.6830000894853	0.057456485361282	0.015	0.015	1	CD8_TN	CD8 TN	Post-HIV vs Post-ART_1y
chr17-8857765-8859732	0.683009858985622	0.0977989752445758	0.011	0.01	1	CD8_TN	CD8 TN	Post-HIV vs Post-ART_1y
chr5-138458451-138459909	0.683014793717925	-0.00176059257655425	0.107	0.105	1	CD8_TN	CD8 TN	Post-HIV vs Post-ART_1y
chr20-63283969-63284920	0.6830425363879	0.0936236999127051	0.015	0.014	1	CD8_TN	CD8 TN	Post-HIV vs Post-ART_1y
chr5-80653938-80655626	0.683091645555327	-0.00404124197201972	0.329	0.323	1	CD8_TN	CD8 TN	Post-HIV vs Post-ART_1y
chr15-74863306-74863846	0.683105440122298	0.376624727346166	0.011	0.009	1	CD8_TN	CD8 TN	Post-HIV vs Post-ART_1y
chr20-43958951-43959959	0.683124695641249	0.0041977635443966	0.042	0.043	1	CD8_TN	CD8 TN	Post-HIV vs Post-ART_1y
chr3-69409895-69410646	0.683125326745512	-0.0978117518773427	0.01	0.011	1	CD8_TN	CD8 TN	Post-HIV vs Post-ART_1y
chr4-8157979-8159649	0.683149732378267	0.0311084858621198	0.376	0.375	1	CD8_TN	CD8 TN	Post-HIV vs Post-ART_1y
chr6-37962307-37963173	0.683178501390188	0.089035964776182	0.021	0.019	1	CD8_TN	CD8 TN	Post-HIV vs Post-ART_1y
chr9-131545266-131547140	0.683192664924426	0.0537464218402106	0.033	0.033	1	CD8_TN	CD8 TN	Post-HIV vs Post-ART_1y
chr17-36927677-36928468	0.683216321331771	0.179880572619326	0.011	0.009	1	CD8_TN	CD8 TN	Post-HIV vs Post-ART_1y
chr10-86688118-86688944	0.683233331488071	-0.113128632172357	0.016	0.018	1	CD8_TN	CD8 TN	Post-HIV vs Post-ART_1y
chr1-58754315-58755896	0.68323662402941	0.0628729772008434	0.02	0.019	1	CD8_TN	CD8 TN	Post-HIV vs Post-ART_1y
chr4-83112173-83112549	0.683257142154247	-0.137784957100983	0.014	0.016	1	CD8_TN	CD8 TN	Post-HIV vs Post-ART_1y
chr1-247172002-247172484	0.683274741351382	0.0113931310969608	0.009	0.01	1	CD8_TN	CD8 TN	Post-HIV vs Post-ART_1y
chr7-134431953-134433720	0.683336848064978	-0.208993898027814	0.055	0.065	1	CD8_TN	CD8 TN	Post-HIV vs Post-ART_1y
chr2-144320149-144320877	0.683365574884415	-0.256206546711405	0.013	0.015	1	CD8_TN	CD8 TN	Post-HIV vs Post-ART_1y
chr12-67803750-67804569	0.683366987399511	-0.131615300411572	0.017	0.019	1	CD8_TN	CD8 TN	Post-HIV vs Post-ART_1y
chr2-176553563-176554750	0.683371685783406	0.0126919092548143	0.029	0.029	1	CD8_TN	CD8 TN	Post-HIV vs Post-ART_1y
chr12-11648657-11650446	0.683378070385758	0.0904759520351086	0.161	0.151	1	CD8_TN	CD8 TN	Post-HIV vs Post-ART_1y
chr10-122407415-122408124	0.683396133196653	-0.129669573734676	0.029	0.031	1	CD8_TN	CD8 TN	Post-HIV vs Post-ART_1y
chr7-69599248-69600413	0.683398661276825	-0.197410863784524	0.011	0.013	1	CD8_TN	CD8 TN	Post-HIV vs Post-ART_1y
chr7-134669147-134670339	0.683403541709161	-0.218303215951598	0.083	0.099	1	CD8_TN	CD8 TN	Post-HIV vs Post-ART_1y
chr10-103910734-103911510	0.683421674222968	0.0520635660483022	0.123	0.118	1	CD8_TN	CD8 TN	Post-HIV vs Post-ART_1y
chr2-225030013-225030648	0.683439960448376	-0.132065990265705	0.015	0.016	1	CD8_TN	CD8 TN	Post-HIV vs Post-ART_1y
chr17-39174391-39176108	0.683478881133	-0.0348288799866086	0.067	0.069	1	CD8_TN	CD8 TN	Post-HIV vs Post-ART_1y
chr16-66977188-66978035	0.683493238573625	-0.0744875112004948	0.069	0.072	1	CD8_TN	CD8 TN	Post-HIV vs Post-ART_1y
chr2-219627142-219628087	0.683497708228999	0.193204699602368	0.029	0.025	1	CD8_TN	CD8 TN	Post-HIV vs Post-ART_1y
chr4-38489681-38490611	0.683521246437053	0.171684216416936	0.019	0.017	1	CD8_TN	CD8 TN	Post-HIV vs Post-ART_1y
chr4-77072416-77072660	0.683548084503486	-0.0544467567225619	0.034	0.035	1	CD8_TN	CD8 TN	Post-HIV vs Post-ART_1y
chr17-1462800-1463784	0.683643802753434	-0.125636859006201	0.038	0.043	1	CD8_TN	CD8 TN	Post-HIV vs Post-ART_1y
chr19-7888070-7888748	0.6836655189103	0.0972603545705866	0.013	0.012	1	CD8_TN	CD8 TN	Post-HIV vs Post-ART_1y
chr14-44911843-44912863	0.68371506584676	0.244518355515556	0.012	0.01	1	CD8_TN	CD8 TN	Post-HIV vs Post-ART_1y
chrX-54357316-54359160	0.683732249167821	-0.193966680230115	0.047	0.054	1	CD8_TN	CD8 TN	Post-HIV vs Post-ART_1y
chr8-141414750-141415586	0.683761518686096	0.0813349912271768	0.031	0.03	1	CD8_TN	CD8 TN	Post-HIV vs Post-ART_1y
chr2-174573411-174574123	0.683799496987118	0.0999004179975587	0.028	0.027	1	CD8_TN	CD8 TN	Post-HIV vs Post-ART_1y
chr16-56662543-56663389	0.683825236507565	-0.143050778796458	0.042	0.045	1	CD8_TN	CD8 TN	Post-HIV vs Post-ART_1y
chr17-47789480-47790519	0.683842121880866	0.0821287853717263	0.022	0.021	1	CD8_TN	CD8 TN	Post-HIV vs Post-ART_1y
chr19-14505128-14505764	0.683865091956975	0.0209313223652128	0.053	0.054	1	CD8_TN	CD8 TN	Post-HIV vs Post-ART_1y
chr5-81425349-81425977	0.683868393825009	-0.0533348872256378	0.017	0.018	1	CD8_TN	CD8 TN	Post-HIV vs Post-ART_1y
chr14-61889362-61890338	0.68389379629534	-0.0279734144008281	0.019	0.019	1	CD8_TN	CD8 TN	Post-HIV vs Post-ART_1y
chr2-233399201-233400910	0.683925747025512	0.141368775538003	0.055	0.051	1	CD8_TN	CD8 TN	Post-HIV vs Post-ART_1y
chr13-114155759-114156684	0.683939546277862	-0.0567302549559408	0.035	0.035	1	CD8_TN	CD8 TN	Post-HIV vs Post-ART_1y
chr12-6699825-6701243	0.683970836765921	0.0678333527274915	0.087	0.085	1	CD8_TN	CD8 TN	Post-HIV vs Post-ART_1y
chr1-85026814-85028063	0.68397904063402	-0.229178431752322	0.032	0.039	1	CD8_TN	CD8 TN	Post-HIV vs Post-ART_1y
chr3-71441269-71441514	0.683980297819921	0.0120984597181231	0.027	0.027	1	CD8_TN	CD8 TN	Post-HIV vs Post-ART_1y
chr17-2415685-2416384	0.684024493463542	0.0748931212233055	0.046	0.044	1	CD8_TN	CD8 TN	Post-HIV vs Post-ART_1y
chr2-127637735-127638555	0.684026717244492	0.167466127274434	0.014	0.012	1	CD8_TN	CD8 TN	Post-HIV vs Post-ART_1y
chr15-83446746-83448243	0.684043842322942	0.189334469272382	0.017	0.015	1	CD8_TN	CD8 TN	Post-HIV vs Post-ART_1y
chr18-46055029-46056452	0.684049714068356	-0.220205849565815	0.01	0.012	1	CD8_TN	CD8 TN	Post-HIV vs Post-ART_1y
chr21-15063896-15066594	0.684056606444444	-0.0466787356608445	0.239	0.251	1	CD8_TN	CD8 TN	Post-HIV vs Post-ART_1y
chr14-92322621-92324770	0.684142267671075	0.0524533511280882	0.01	0.009	1	CD8_TN	CD8 TN	Post-HIV vs Post-ART_1y
chr15-89654601-89655702	0.684161478791571	-0.0624484376128223	0.012	0.012	1	CD8_TN	CD8 TN	Post-HIV vs Post-ART_1y
chr7-150567148-150568252	0.68417560736621	0.0651265257011389	0.038	0.036	1	CD8_TN	CD8 TN	Post-HIV vs Post-ART_1y
chr12-57143069-57143704	0.684195041375007	-0.281329570100848	0.008	0.01	1	CD8_TN	CD8 TN	Post-HIV vs Post-ART_1y
chr6-110873959-110877005	0.684208796984934	0.0330724928401046	0.39	0.379	1	CD8_TN	CD8 TN	Post-HIV vs Post-ART_1y
chr5-80105502-80105961	0.68424186967358	-0.348006415448642	0.01	0.013	1	CD8_TN	CD8 TN	Post-HIV vs Post-ART_1y
chr13-41314958-41315667	0.684267118523084	-0.0573762020303579	0.026	0.027	1	CD8_TN	CD8 TN	Post-HIV vs Post-ART_1y
chr17-3863368-3864150	0.684301472016727	-0.206351652327266	0.021	0.024	1	CD8_TN	CD8 TN	Post-HIV vs Post-ART_1y
chr12-42331981-42332621	0.684343372627874	0.0914707059932249	0.017	0.016	1	CD8_TN	CD8 TN	Post-HIV vs Post-ART_1y
chr7-152027363-152028342	0.684426389764383	0.0153185278924521	0.111	0.111	1	CD8_TN	CD8 TN	Post-HIV vs Post-ART_1y
chr11-75576126-75577524	0.684458638056961	0.050142881220085	0.022	0.021	1	CD8_TN	CD8 TN	Post-HIV vs Post-ART_1y
chr12-109432579-109433337	0.684467820347826	0.214693441229764	0.017	0.015	1	CD8_TN	CD8 TN	Post-HIV vs Post-ART_1y
chr9-6715166-6716677	0.684488091174511	0.0347858466661797	0.081	0.078	1	CD8_TN	CD8 TN	Post-HIV vs Post-ART_1y
chr12-39682595-39683718	0.684497461429697	-0.220058844261056	0.026	0.031	1	CD8_TN	CD8 TN	Post-HIV vs Post-ART_1y
chr17-67244380-67247497	0.684509403438854	0.0423962873845172	0.181	0.17	1	CD8_TN	CD8 TN	Post-HIV vs Post-ART_1y
chr11-406073-408074	0.684574334666011	-0.0105327350506897	0.376	0.38	1	CD8_TN	CD8 TN	Post-HIV vs Post-ART_1y
chr19-46428273-46429404	0.684604473385826	-0.0181569044988343	0.015	0.016	1	CD8_TN	CD8 TN	Post-HIV vs Post-ART_1y
chr13-114065066-114066825	0.684624837152145	-0.0193819427427377	0.117	0.12	1	CD8_TN	CD8 TN	Post-HIV vs Post-ART_1y
chr19-21081734-21082848	0.684639532737694	0.0376020613840939	0.12	0.117	1	CD8_TN	CD8 TN	Post-HIV vs Post-ART_1y
chr1-1173441-1174186	0.684653814696196	0.173223476208602	0.028	0.025	1	CD8_TN	CD8 TN	Post-HIV vs Post-ART_1y
chr7-44630881-44631811	0.684662667994818	0.0124493034198228	0.052	0.051	1	CD8_TN	CD8 TN	Post-HIV vs Post-ART_1y
chr19-3184938-3186578	0.684685823612068	-0.0363390791421399	0.301	0.316	1	CD8_TN	CD8 TN	Post-HIV vs Post-ART_1y
chr5-157288560-157289007	0.684724042229778	-0.200290318801252	0.009	0.011	1	CD8_TN	CD8 TN	Post-HIV vs Post-ART_1y
chr4-3942125-3942873	0.684729109616649	-0.219804839786661	0.008	0.01	1	CD8_TN	CD8 TN	Post-HIV vs Post-ART_1y
chr4-47484850-47485975	0.684732317461197	0.0589890725831452	0.094	0.088	1	CD8_TN	CD8 TN	Post-HIV vs Post-ART_1y
chr14-36373852-36374387	0.684822210163185	-0.120237404076018	0.014	0.017	1	CD8_TN	CD8 TN	Post-HIV vs Post-ART_1y
chr20-32527036-32527785	0.684841056970731	0.199965572422774	0.031	0.027	1	CD8_TN	CD8 TN	Post-HIV vs Post-ART_1y
chr15-77002457-77004585	0.684874059933993	0.0330748048022516	0.06	0.058	1	CD8_TN	CD8 TN	Post-HIV vs Post-ART_1y
chr7-50347676-50347967	0.68489886955681	-0.168960374949995	0.015	0.017	1	CD8_TN	CD8 TN	Post-HIV vs Post-ART_1y
chr11-14684234-14684669	0.684914804810486	0.224339678203259	0.012	0.01	1	CD8_TN	CD8 TN	Post-HIV vs Post-ART_1y
chr19-38929871-38931422	0.68491972982639	-0.0400899214861821	0.403	0.417	1	CD8_TN	CD8 TN	Post-HIV vs Post-ART_1y
chr2-949772-951150	0.684932325349706	0.028284799159827	0.089	0.086	1	CD8_TN	CD8 TN	Post-HIV vs Post-ART_1y
chr12-553188-554110	0.684961788496767	-0.100512215228066	0.018	0.019	1	CD8_TN	CD8 TN	Post-HIV vs Post-ART_1y
chr19-12796173-12796826	0.684979882537625	-0.0274609679434403	0.105	0.109	1	CD8_TN	CD8 TN	Post-HIV vs Post-ART_1y
chr2-55565453-55565947	0.684984449597435	-0.0796634304768671	0.017	0.018	1	CD8_TN	CD8 TN	Post-HIV vs Post-ART_1y
chr17-37373178-37373940	0.685015174684132	-0.0408440834903128	0.029	0.031	1	CD8_TN	CD8 TN	Post-HIV vs Post-ART_1y
chr12-45983968-45984896	0.685042045205117	0.0393354170833207	0.023	0.021	1	CD8_TN	CD8 TN	Post-HIV vs Post-ART_1y
chr11-116929908-116930666	0.685059529642329	-0.194705970310854	0.029	0.034	1	CD8_TN	CD8 TN	Post-HIV vs Post-ART_1y
chr1-225809661-225810586	0.685089161338056	-0.0768109069838911	0.043	0.046	1	CD8_TN	CD8 TN	Post-HIV vs Post-ART_1y
chr17-77429848-77430441	0.685127396413644	0.0291490446920331	0.048	0.047	1	CD8_TN	CD8 TN	Post-HIV vs Post-ART_1y
chr1-226678403-226679065	0.685129104579609	-0.145026999569436	0.029	0.032	1	CD8_TN	CD8 TN	Post-HIV vs Post-ART_1y
chr5-111232433-111233204	0.685132408485252	0.0642591864393498	0.063	0.061	1	CD8_TN	CD8 TN	Post-HIV vs Post-ART_1y
chr9-93061567-93062327	0.685156142281708	0.0602259441510284	0.023	0.023	1	CD8_TN	CD8 TN	Post-HIV vs Post-ART_1y
chr15-38537977-38539243	0.685156738776626	-0.233886681300791	0.018	0.02	1	CD8_TN	CD8 TN	Post-HIV vs Post-ART_1y
chr20-45095630-45096099	0.685194062737967	0.0331528389752602	0.018	0.018	1	CD8_TN	CD8 TN	Post-HIV vs Post-ART_1y
chr17-16583685-16584744	0.685196099634833	0.00569056592676453	0.211	0.21	1	CD8_TN	CD8 TN	Post-HIV vs Post-ART_1y
chr2-12501353-12502110	0.685218358349427	-0.128751218797333	0.019	0.021	1	CD8_TN	CD8 TN	Post-HIV vs Post-ART_1y
chr18-77054137-77055499	0.685224786207338	0.0557961849577495	0.116	0.113	1	CD8_TN	CD8 TN	Post-HIV vs Post-ART_1y
chr21-31354242-31355258	0.685247782906058	0.0985900463317029	0.088	0.082	1	CD8_TN	CD8 TN	Post-HIV vs Post-ART_1y
chr19-48741537-48741775	0.685254172169259	-0.233380061224981	0.013	0.015	1	CD8_TN	CD8 TN	Post-HIV vs Post-ART_1y
chr12-8492612-8493537	0.68525793036561	0.0460424295152331	0.034	0.033	1	CD8_TN	CD8 TN	Post-HIV vs Post-ART_1y
chr19-44093831-44095496	0.68530060541932	0.0135581736424122	0.129	0.13	1	CD8_TN	CD8 TN	Post-HIV vs Post-ART_1y
chrX-20263293-20263645	0.685401131412588	-0.0165219890841888	0.01	0.01	1	CD8_TN	CD8 TN	Post-HIV vs Post-ART_1y
chr13-45327348-45327898	0.685405848782913	0.166113588114086	0.011	0.01	1	CD8_TN	CD8 TN	Post-HIV vs Post-ART_1y
chr13-48561937-48562907	0.68546660024806	-0.0397394366385644	0.061	0.063	1	CD8_TN	CD8 TN	Post-HIV vs Post-ART_1y
chr8-23083680-23084861	0.68546906327281	-0.12898509284758	0.052	0.057	1	CD8_TN	CD8 TN	Post-HIV vs Post-ART_1y
chr1-204975329-204976097	0.685505796244772	0.0787455163543402	0.017	0.016	1	CD8_TN	CD8 TN	Post-HIV vs Post-ART_1y
chr16-74606009-74607533	0.68557568613549	-0.0292825173882169	0.256	0.262	1	CD8_TN	CD8 TN	Post-HIV vs Post-ART_1y
chr1-151003178-151003447	0.685577911860644	0.231160942828246	0.019	0.017	1	CD8_TN	CD8 TN	Post-HIV vs Post-ART_1y
chr12-113217287-113217604	0.685596019988214	0.0952066596354495	0.014	0.014	1	CD8_TN	CD8 TN	Post-HIV vs Post-ART_1y
chr8-38171217-38171844	0.68563237930277	-0.0299210427314942	0.027	0.027	1	CD8_TN	CD8 TN	Post-HIV vs Post-ART_1y
chr1-6742812-6744178	0.685703562292999	-0.2617403050473	0.014	0.017	1	CD8_TN	CD8 TN	Post-HIV vs Post-ART_1y
chr16-1003693-1004469	0.685705988501848	-0.118827610869768	0.024	0.027	1	CD8_TN	CD8 TN	Post-HIV vs Post-ART_1y
chr1-27886875-27887619	0.685718561823061	-0.0015578517511825	0.024	0.023	1	CD8_TN	CD8 TN	Post-HIV vs Post-ART_1y
chr18-62329481-62329946	0.685729967204297	-0.37421646389603	0.007	0.01	1	CD8_TN	CD8 TN	Post-HIV vs Post-ART_1y
chr1-64955143-64955402	0.685755040122253	-0.00520227837413634	0.01	0.011	1	CD8_TN	CD8 TN	Post-HIV vs Post-ART_1y
chr13-27952986-27954820	0.685777191020855	-0.19498534905727	0.034	0.039	1	CD8_TN	CD8 TN	Post-HIV vs Post-ART_1y
chr1-25035734-25036612	0.685812735556104	-0.0229992399595913	0.012	0.012	1	CD8_TN	CD8 TN	Post-HIV vs Post-ART_1y
chr19-38425246-38426568	0.685827659488238	0.16890391624838	0.013	0.012	1	CD8_TN	CD8 TN	Post-HIV vs Post-ART_1y
chr17-59963824-59965259	0.685841924891642	-0.0477040790310943	0.207	0.214	1	CD8_TN	CD8 TN	Post-HIV vs Post-ART_1y
chr6-75207544-75209243	0.685874339239878	0.0393455599954584	0.059	0.057	1	CD8_TN	CD8 TN	Post-HIV vs Post-ART_1y
chr2-238003390-238004659	0.685912348239995	0.0889784208782851	0.03	0.029	1	CD8_TN	CD8 TN	Post-HIV vs Post-ART_1y
chr7-134864710-134865823	0.685935468732871	-0.354511511417258	0.028	0.035	1	CD8_TN	CD8 TN	Post-HIV vs Post-ART_1y
chrX-53223933-53225784	0.685957379452851	-0.0603780904621065	0.135	0.142	1	CD8_TN	CD8 TN	Post-HIV vs Post-ART_1y
chr17-16438238-16440311	0.685977429190497	0.0209763121353264	0.357	0.354	1	CD8_TN	CD8 TN	Post-HIV vs Post-ART_1y
chr6-31826400-31827926	0.685998685149879	-0.0464144817133143	0.139	0.138	1	CD8_TN	CD8 TN	Post-HIV vs Post-ART_1y
chr2-95165020-95166288	0.686001062208141	-0.0648434112701186	0.213	0.225	1	CD8_TN	CD8 TN	Post-HIV vs Post-ART_1y
chr18-12933993-12934839	0.686015692136709	-0.158844155863416	0.035	0.039	1	CD8_TN	CD8 TN	Post-HIV vs Post-ART_1y
chr2-160387978-160389044	0.686035258349004	0.14565836024514	0.021	0.02	1	CD8_TN	CD8 TN	Post-HIV vs Post-ART_1y
chr6-14117111-14118306	0.686061785621438	0.0164811483895557	0.251	0.242	1	CD8_TN	CD8 TN	Post-HIV vs Post-ART_1y
chr4-80185526-80185740	0.686108479033016	0.0808081997605039	0.017	0.016	1	CD8_TN	CD8 TN	Post-HIV vs Post-ART_1y
chr2-191022382-191023042	0.686162301017608	0.0980970380051689	0.037	0.034	1	CD8_TN	CD8 TN	Post-HIV vs Post-ART_1y
chr2-134119446-134121660	0.686224393116309	0.0387387992178825	0.206	0.2	1	CD8_TN	CD8 TN	Post-HIV vs Post-ART_1y
chr15-63047799-63049345	0.686226531562257	-0.0193627393010158	0.198	0.2	1	CD8_TN	CD8 TN	Post-HIV vs Post-ART_1y
chr2-45567282-45568566	0.686264343245644	0.0974372544859758	0.109	0.103	1	CD8_TN	CD8 TN	Post-HIV vs Post-ART_1y
chr8-2126308-2127996	0.686273837061125	-0.00871352960022342	0.091	0.092	1	CD8_TN	CD8 TN	Post-HIV vs Post-ART_1y
chr5-40840947-40841725	0.686277365379035	-0.131576387875058	0.011	0.012	1	CD8_TN	CD8 TN	Post-HIV vs Post-ART_1y
chrX-38803394-38806189	0.686277769644902	0.0268857325751766	0.123	0.123	1	CD8_TN	CD8 TN	Post-HIV vs Post-ART_1y
chr2-197218391-197218907	0.686282025480681	-0.22660738457144	0.011	0.012	1	CD8_TN	CD8 TN	Post-HIV vs Post-ART_1y
chrX-45769883-45770671	0.686289768849349	-0.146620564039354	0.017	0.018	1	CD8_TN	CD8 TN	Post-HIV vs Post-ART_1y
chr2-38074157-38077460	0.686331593049928	0.292694297802425	0.015	0.012	1	CD8_TN	CD8 TN	Post-HIV vs Post-ART_1y
chr11-66388838-66389325	0.686343332911921	-0.175551283956862	0.026	0.03	1	CD8_TN	CD8 TN	Post-HIV vs Post-ART_1y
chr1-31296179-31298039	0.686343360624312	0.00899701571719125	0.393	0.396	1	CD8_TN	CD8 TN	Post-HIV vs Post-ART_1y
chr15-28831771-28832718	0.686395480945638	0.0546687681461788	0.09	0.086	1	CD8_TN	CD8 TN	Post-HIV vs Post-ART_1y
chr14-74217340-74218140	0.686395713190749	-0.211893644490859	0.037	0.043	1	CD8_TN	CD8 TN	Post-HIV vs Post-ART_1y
chr7-100538351-100539844	0.686465932082625	0.00570720398623814	0.417	0.416	1	CD8_TN	CD8 TN	Post-HIV vs Post-ART_1y
chr13-94435441-94435937	0.686490921902763	0.188726227946849	0.018	0.016	1	CD8_TN	CD8 TN	Post-HIV vs Post-ART_1y
chr1-146376257-146377485	0.686494348766025	-0.074516532747978	0.169	0.179	1	CD8_TN	CD8 TN	Post-HIV vs Post-ART_1y
chr8-89765625-89766236	0.68652011750852	0.0145746367673105	0.019	0.019	1	CD8_TN	CD8 TN	Post-HIV vs Post-ART_1y
chr12-47394254-47394869	0.686524185904608	-0.378392149816132	0.007	0.01	1	CD8_TN	CD8 TN	Post-HIV vs Post-ART_1y
chr2-43877517-43878592	0.686544458854614	-0.187963308061446	0.014	0.016	1	CD8_TN	CD8 TN	Post-HIV vs Post-ART_1y
chr10-102420103-102422430	0.686555009878448	-0.021936799596687	0.228	0.229	1	CD8_TN	CD8 TN	Post-HIV vs Post-ART_1y
chr20-63009965-63010729	0.686579294903719	0.0681968016866596	0.065	0.063	1	CD8_TN	CD8 TN	Post-HIV vs Post-ART_1y
chr1-228486209-228488275	0.686583862294203	0.054314929456645	0.295	0.29	1	CD8_TN	CD8 TN	Post-HIV vs Post-ART_1y
chr1-67735906-67736736	0.686609504978206	0.186466669576454	0.015	0.013	1	CD8_TN	CD8 TN	Post-HIV vs Post-ART_1y
chr4-38673181-38673447	0.686623432270157	0.295337390991544	0.014	0.012	1	CD8_TN	CD8 TN	Post-HIV vs Post-ART_1y
chr9-136643711-136645904	0.68673667131572	-0.0191258912581853	0.07	0.071	1	CD8_TN	CD8 TN	Post-HIV vs Post-ART_1y
chr5-149344631-149346121	0.686743900825747	-0.0816201706765076	0.104	0.111	1	CD8_TN	CD8 TN	Post-HIV vs Post-ART_1y
chr1-2162931-2163527	0.686751989014877	-0.171448889491362	0.012	0.014	1	CD8_TN	CD8 TN	Post-HIV vs Post-ART_1y
chr1-6485640-6486789	0.68677574833307	-0.0825531317289099	0.066	0.071	1	CD8_TN	CD8 TN	Post-HIV vs Post-ART_1y
chr7-25179327-25180865	0.686803138357081	-0.0238003488450513	0.239	0.239	1	CD8_TN	CD8 TN	Post-HIV vs Post-ART_1y
chr1-155598547-155599314	0.686822192445201	-0.252333643012288	0.012	0.014	1	CD8_TN	CD8 TN	Post-HIV vs Post-ART_1y
chr10-122495813-122496368	0.686871012299051	-0.424634267257511	0.008	0.01	1	CD8_TN	CD8 TN	Post-HIV vs Post-ART_1y
chr2-10407625-10409484	0.686891636228828	-0.0437656603886465	0.114	0.12	1	CD8_TN	CD8 TN	Post-HIV vs Post-ART_1y
chr11-128904909-128906460	0.686914267860792	-0.0347163127963013	0.053	0.054	1	CD8_TN	CD8 TN	Post-HIV vs Post-ART_1y
chr1-155094171-155094687	0.686915528906272	0.170268698031178	0.016	0.014	1	CD8_TN	CD8 TN	Post-HIV vs Post-ART_1y
chr16-11571889-11572954	0.686922508717625	0.00475278039354077	0.14	0.14	1	CD8_TN	CD8 TN	Post-HIV vs Post-ART_1y
chr19-14400817-14401290	0.686959262922593	0.221509029242304	0.015	0.013	1	CD8_TN	CD8 TN	Post-HIV vs Post-ART_1y
chr16-69443631-69445121	0.686977920847652	0.144808834047578	0.033	0.031	1	CD8_TN	CD8 TN	Post-HIV vs Post-ART_1y
chr5-112878486-112879348	0.686983226340502	-0.139778447735669	0.009	0.01	1	CD8_TN	CD8 TN	Post-HIV vs Post-ART_1y
chr2-85583612-85585863	0.68698588402257	0.0564486276400642	0.12	0.115	1	CD8_TN	CD8 TN	Post-HIV vs Post-ART_1y
chr8-42005394-42006375	0.687026436074217	-0.112615304084112	0.012	0.013	1	CD8_TN	CD8 TN	Post-HIV vs Post-ART_1y
chr22-45353704-45354147	0.687052168370406	-0.329865901250475	0.008	0.011	1	CD8_TN	CD8 TN	Post-HIV vs Post-ART_1y
chr1-223831645-223832933	0.687088179376881	0.210561244955224	0.025	0.022	1	CD8_TN	CD8 TN	Post-HIV vs Post-ART_1y
chr4-82421824-82422315	0.687117393196749	-0.21716694606293	0.009	0.01	1	CD8_TN	CD8 TN	Post-HIV vs Post-ART_1y
chr5-177445955-177448238	0.68715018546964	-0.0403712955169009	0.253	0.26	1	CD8_TN	CD8 TN	Post-HIV vs Post-ART_1y
chr6-3456150-3457509	0.687167545844053	0.0572691925219113	0.121	0.116	1	CD8_TN	CD8 TN	Post-HIV vs Post-ART_1y
chr1-161524805-161525608	0.687212062891983	-0.189889809389134	0.014	0.017	1	CD8_TN	CD8 TN	Post-HIV vs Post-ART_1y
chr16-1535260-1536003	0.687232605804705	0.0298182100397493	0.049	0.047	1	CD8_TN	CD8 TN	Post-HIV vs Post-ART_1y
chr8-119509502-119510459	0.687245960956597	0.394110805687774	0.01	0.008	1	CD8_TN	CD8 TN	Post-HIV vs Post-ART_1y
chr6-99393463-99394423	0.687259338704334	0.0467534844251656	0.062	0.061	1	CD8_TN	CD8 TN	Post-HIV vs Post-ART_1y
chr12-22409143-22410695	0.687264763200434	0.107892010117521	0.022	0.021	1	CD8_TN	CD8 TN	Post-HIV vs Post-ART_1y
chr15-31338313-31339402	0.687270334819235	0.0981446347231785	0.022	0.02	1	CD8_TN	CD8 TN	Post-HIV vs Post-ART_1y
chr17-7522816-7523585	0.687272232705694	0.158817029369065	0.023	0.02	1	CD8_TN	CD8 TN	Post-HIV vs Post-ART_1y
chr1-94805664-94806167	0.687286572523041	0.142123420221012	0.01	0.009	1	CD8_TN	CD8 TN	Post-HIV vs Post-ART_1y
chr2-95401783-95403582	0.687296939621157	0.0021875688786368	0.147	0.148	1	CD8_TN	CD8 TN	Post-HIV vs Post-ART_1y
chr11-128472029-128472554	0.687314761352559	0.0811849050323663	0.05	0.046	1	CD8_TN	CD8 TN	Post-HIV vs Post-ART_1y
chr18-13538639-13539509	0.687325533009638	0.0476175515966608	0.109	0.107	1	CD8_TN	CD8 TN	Post-HIV vs Post-ART_1y
chr1-204806753-204807567	0.687328866697896	0.0127574230256799	0.124	0.125	1	CD8_TN	CD8 TN	Post-HIV vs Post-ART_1y
chr1-44005474-44006020	0.687361642926014	0.0797551292677889	0.042	0.042	1	CD8_TN	CD8 TN	Post-HIV vs Post-ART_1y
chr2-231601532-231601926	0.687399700144151	-0.0285697631736541	0.043	0.043	1	CD8_TN	CD8 TN	Post-HIV vs Post-ART_1y
chr12-66129805-66131434	0.687415788175849	-0.0448611234348784	0.16	0.163	1	CD8_TN	CD8 TN	Post-HIV vs Post-ART_1y
chr6-41344759-41345461	0.687445491327884	0.186631114930275	0.023	0.02	1	CD8_TN	CD8 TN	Post-HIV vs Post-ART_1y
chr5-97008942-97009875	0.687455711683484	-0.198016883611884	0.009	0.011	1	CD8_TN	CD8 TN	Post-HIV vs Post-ART_1y
chr19-18303256-18305638	0.687458573739221	0.0741751255239798	0.174	0.171	1	CD8_TN	CD8 TN	Post-HIV vs Post-ART_1y
chr17-8093711-8094595	0.687468244336357	-0.139406729892539	0.068	0.074	1	CD8_TN	CD8 TN	Post-HIV vs Post-ART_1y
chr11-65552884-65553702	0.687489926086185	0.0453780640006762	0.096	0.093	1	CD8_TN	CD8 TN	Post-HIV vs Post-ART_1y
chr4-25854604-25855343	0.687503931769201	0.304549424285763	0.012	0.01	1	CD8_TN	CD8 TN	Post-HIV vs Post-ART_1y
chr9-69168296-69169270	0.687533559646296	-0.235684184641376	0.014	0.017	1	CD8_TN	CD8 TN	Post-HIV vs Post-ART_1y
chr10-69106688-69107519	0.687542173607797	0.171147358622759	0.012	0.011	1	CD8_TN	CD8 TN	Post-HIV vs Post-ART_1y
chrX-154485762-154487165	0.687548688312178	-0.0172164045094862	0.077	0.077	1	CD8_TN	CD8 TN	Post-HIV vs Post-ART_1y
chr16-57069591-57072201	0.687548877157936	0.139025182410162	0.023	0.019	1	CD8_TN	CD8 TN	Post-HIV vs Post-ART_1y
chr1-235865896-235868467	0.687576156856655	-0.0233761313976569	0.497	0.508	1	CD8_TN	CD8 TN	Post-HIV vs Post-ART_1y
chrX-96683906-96686215	0.687598148553038	0.0261068100895434	0.065	0.068	1	CD8_TN	CD8 TN	Post-HIV vs Post-ART_1y
chr1-100423265-100424355	0.687627713551768	0.00536476124442764	0.013	0.013	1	CD8_TN	CD8 TN	Post-HIV vs Post-ART_1y
chr10-124717889-124718748	0.687706587608877	-0.134630484975898	0.083	0.091	1	CD8_TN	CD8 TN	Post-HIV vs Post-ART_1y
chr6-99588419-99589569	0.687717335210645	-0.148981553494425	0.051	0.055	1	CD8_TN	CD8 TN	Post-HIV vs Post-ART_1y
chr7-100693360-100694692	0.687718557213914	0.0616642591112471	0.148	0.144	1	CD8_TN	CD8 TN	Post-HIV vs Post-ART_1y
chr10-119663105-119664351	0.687729649763155	-0.106282322951	0.011	0.013	1	CD8_TN	CD8 TN	Post-HIV vs Post-ART_1y
chr6-3742194-3743346	0.687825356149609	-0.173280567148995	0.054	0.058	1	CD8_TN	CD8 TN	Post-HIV vs Post-ART_1y
chr1-8516770-8517304	0.687845149329941	0.133832763707962	0.015	0.014	1	CD8_TN	CD8 TN	Post-HIV vs Post-ART_1y
chr18-14450002-14450969	0.687857329259325	-0.17013507176446	0.025	0.028	1	CD8_TN	CD8 TN	Post-HIV vs Post-ART_1y
chr4-154332580-154333509	0.687888933488791	-0.216721297646636	0.016	0.019	1	CD8_TN	CD8 TN	Post-HIV vs Post-ART_1y
chr11-103738730-103739733	0.687914886588973	-0.193485931269652	0.012	0.014	1	CD8_TN	CD8 TN	Post-HIV vs Post-ART_1y
chr9-127784681-127786746	0.687972492781571	0.046287746595514	0.367	0.366	1	CD8_TN	CD8 TN	Post-HIV vs Post-ART_1y
chr1-23558163-23558539	0.687981525818421	0.0647861966117498	0.016	0.015	1	CD8_TN	CD8 TN	Post-HIV vs Post-ART_1y
chr10-28326292-28327210	0.687987370721379	-0.021698386206201	0.012	0.012	1	CD8_TN	CD8 TN	Post-HIV vs Post-ART_1y
chr4-2297924-2298524	0.687989353503561	-0.261329331391941	0.009	0.012	1	CD8_TN	CD8 TN	Post-HIV vs Post-ART_1y
chr20-50468024-50468319	0.688002662524309	-0.315994160605919	0.013	0.016	1	CD8_TN	CD8 TN	Post-HIV vs Post-ART_1y
chr14-61569422-61571042	0.688005931454641	0.00756873730169261	0.046	0.045	1	CD8_TN	CD8 TN	Post-HIV vs Post-ART_1y
chr1-88983369-88984557	0.688065402941834	-0.0254133999999935	0.055	0.057	1	CD8_TN	CD8 TN	Post-HIV vs Post-ART_1y
chr6-42389778-42390988	0.688069304938166	-0.101912596255864	0.109	0.116	1	CD8_TN	CD8 TN	Post-HIV vs Post-ART_1y
chr1-115641529-115643056	0.68811316932441	0.147018593431114	0.012	0.011	1	CD8_TN	CD8 TN	Post-HIV vs Post-ART_1y
chr10-71750375-71750834	0.688136892186482	-0.0309857392443442	0.013	0.013	1	CD8_TN	CD8 TN	Post-HIV vs Post-ART_1y
chr4-70838713-70840482	0.688138029560102	-0.0185727703247736	0.293	0.3	1	CD8_TN	CD8 TN	Post-HIV vs Post-ART_1y
chr14-35403255-35405257	0.688157332982448	0.0596377481774504	0.435	0.428	1	CD8_TN	CD8 TN	Post-HIV vs Post-ART_1y
chr17-59360386-59360714	0.688223821404617	-0.179518468126948	0.01	0.012	1	CD8_TN	CD8 TN	Post-HIV vs Post-ART_1y
chr3-12483498-12484940	0.688267408167142	0.0246950873989854	0.306	0.296	1	CD8_TN	CD8 TN	Post-HIV vs Post-ART_1y
chr10-109922562-109923783	0.688303665012647	0.0316719870508795	0.131	0.132	1	CD8_TN	CD8 TN	Post-HIV vs Post-ART_1y
chr10-6558054-6559122	0.688310161512654	0.0387756142564029	0.02	0.018	1	CD8_TN	CD8 TN	Post-HIV vs Post-ART_1y
chr16-31457920-31460156	0.688328540062497	-0.0396709521587135	0.537	0.549	1	CD8_TN	CD8 TN	Post-HIV vs Post-ART_1y
chr9-137628053-137628957	0.688335390235576	-0.159642820917249	0.037	0.042	1	CD8_TN	CD8 TN	Post-HIV vs Post-ART_1y
chr11-67606134-67607269	0.68833700201317	0.0205105334229315	0.244	0.243	1	CD8_TN	CD8 TN	Post-HIV vs Post-ART_1y
chr14-90368783-90369313	0.688397419724153	0.120182799302843	0.019	0.018	1	CD8_TN	CD8 TN	Post-HIV vs Post-ART_1y
chr16-17211635-17212158	0.688408074331317	-0.331917813846684	0.009	0.012	1	CD8_TN	CD8 TN	Post-HIV vs Post-ART_1y
chr6-166935319-166935748	0.688459414168801	-0.387207427654174	0.02	0.025	1	CD8_TN	CD8 TN	Post-HIV vs Post-ART_1y
chr19-1478476-1479713	0.688486604097736	-0.0473498957383292	0.166	0.17	1	CD8_TN	CD8 TN	Post-HIV vs Post-ART_1y
chr6-34657230-34658192	0.688498507992374	-0.0850226292574736	0.016	0.017	1	CD8_TN	CD8 TN	Post-HIV vs Post-ART_1y
chr21-39003984-39005226	0.688521040452519	0.0360444325816074	0.01	0.01	1	CD8_TN	CD8 TN	Post-HIV vs Post-ART_1y
chr1-91883433-91883659	0.688549552924828	-0.096145605752616	0.011	0.012	1	CD8_TN	CD8 TN	Post-HIV vs Post-ART_1y
chr4-77051978-77052679	0.688568559001058	0.234604603213541	0.014	0.013	1	CD8_TN	CD8 TN	Post-HIV vs Post-ART_1y
chr13-30373527-30374901	0.688592296320144	0.110231244843905	0.066	0.062	1	CD8_TN	CD8 TN	Post-HIV vs Post-ART_1y
chr4-1726074-1726553	0.688609055203188	0.108858406754998	0.066	0.06	1	CD8_TN	CD8 TN	Post-HIV vs Post-ART_1y
chr1-6612664-6615410	0.688609672301576	0.0235659534290887	0.383	0.377	1	CD8_TN	CD8 TN	Post-HIV vs Post-ART_1y
chr19-48259527-48260422	0.688631863486699	0.0241419866837396	0.136	0.135	1	CD8_TN	CD8 TN	Post-HIV vs Post-ART_1y
chr3-68876001-68876423	0.68864204761894	0.159626898713339	0.011	0.01	1	CD8_TN	CD8 TN	Post-HIV vs Post-ART_1y
chr21-15482797-15483515	0.688691719469618	-0.113467777156978	0.03	0.034	1	CD8_TN	CD8 TN	Post-HIV vs Post-ART_1y
chr14-98925779-98926550	0.688773269410506	0.0962142819702851	0.013	0.012	1	CD8_TN	CD8 TN	Post-HIV vs Post-ART_1y
chr1-24912577-24913284	0.688808576694683	-0.334138381243618	0.026	0.032	1	CD8_TN	CD8 TN	Post-HIV vs Post-ART_1y
chr5-37111315-37112289	0.688824846354313	-0.0356740770775668	0.028	0.029	1	CD8_TN	CD8 TN	Post-HIV vs Post-ART_1y
chr11-96293328-96293936	0.688836379696991	-0.073804599099045	0.01	0.011	1	CD8_TN	CD8 TN	Post-HIV vs Post-ART_1y
chr1-27891028-27892014	0.688877988814225	-0.190817852812758	0.016	0.017	1	CD8_TN	CD8 TN	Post-HIV vs Post-ART_1y
chr20-3795219-3796936	0.688882013197261	0.0229677031635148	0.251	0.252	1	CD8_TN	CD8 TN	Post-HIV vs Post-ART_1y
chr7-151276205-151276581	0.688897242736972	-0.320752209232192	0.009	0.012	1	CD8_TN	CD8 TN	Post-HIV vs Post-ART_1y
chr16-30874431-30876803	0.688900079507102	-0.0811190843376983	0.208	0.221	1	CD8_TN	CD8 TN	Post-HIV vs Post-ART_1y
chr19-16142760-16143995	0.688902011260223	-0.0150238875301101	0.074	0.074	1	CD8_TN	CD8 TN	Post-HIV vs Post-ART_1y
chr20-35463196-35464081	0.688913681720982	0.0301109076808346	0.028	0.03	1	CD8_TN	CD8 TN	Post-HIV vs Post-ART_1y
chr3-45510958-45512004	0.688916472376145	-0.0612559475831942	0.025	0.025	1	CD8_TN	CD8 TN	Post-HIV vs Post-ART_1y
chr13-48317202-48320818	0.68893546646338	-0.147652248716311	0.057	0.063	1	CD8_TN	CD8 TN	Post-HIV vs Post-ART_1y
chr2-46937458-46937863	0.688943313857334	-0.0786253719290588	0.01	0.01	1	CD8_TN	CD8 TN	Post-HIV vs Post-ART_1y
chr16-85306019-85306604	0.688999420578383	-0.0654843457461958	0.061	0.062	1	CD8_TN	CD8 TN	Post-HIV vs Post-ART_1y
chr11-61023434-61023952	0.689002725194537	-0.128546982998412	0.043	0.047	1	CD8_TN	CD8 TN	Post-HIV vs Post-ART_1y
chr19-38617287-38619558	0.689022627514075	-0.0498073260625145	0.306	0.319	1	CD8_TN	CD8 TN	Post-HIV vs Post-ART_1y
chr19-7568072-7568819	0.689070194938622	0.0696951612435366	0.071	0.068	1	CD8_TN	CD8 TN	Post-HIV vs Post-ART_1y
chr6-26367119-26367460	0.689072441613818	0.0652867767607956	0.01	0.009	1	CD8_TN	CD8 TN	Post-HIV vs Post-ART_1y
chr2-25196045-25196882	0.689076695811246	0.0117549718579828	0.044	0.044	1	CD8_TN	CD8 TN	Post-HIV vs Post-ART_1y
chr10-69353604-69354352	0.68908517710314	0.0681212036884138	0.016	0.015	1	CD8_TN	CD8 TN	Post-HIV vs Post-ART_1y
chr19-8363518-8364482	0.689089287349545	0.155538324903191	0.035	0.031	1	CD8_TN	CD8 TN	Post-HIV vs Post-ART_1y
chr1-153796887-153797691	0.68909030131753	-0.0801333500660721	0.053	0.054	1	CD8_TN	CD8 TN	Post-HIV vs Post-ART_1y
chr19-39031053-39032530	0.689095724439533	0.0741148910264777	0.076	0.071	1	CD8_TN	CD8 TN	Post-HIV vs Post-ART_1y
chr6-32943945-32944738	0.689132777172543	-0.0720146800967614	0.031	0.032	1	CD8_TN	CD8 TN	Post-HIV vs Post-ART_1y
chr1-179709437-179710265	0.689186208428627	-0.0325417900678953	0.031	0.031	1	CD8_TN	CD8 TN	Post-HIV vs Post-ART_1y
chrX-120485204-120486491	0.689209558623494	0.0857453600028673	0.054	0.051	1	CD8_TN	CD8 TN	Post-HIV vs Post-ART_1y
chr19-49265903-49266906	0.689211238378583	-0.340907732768924	0.009	0.013	1	CD8_TN	CD8 TN	Post-HIV vs Post-ART_1y
chr11-117952562-117953444	0.68922575038722	-0.034989339005242	0.045	0.047	1	CD8_TN	CD8 TN	Post-HIV vs Post-ART_1y
chr12-4270753-4271121	0.689230682272436	0.0983444029765432	0.03	0.027	1	CD8_TN	CD8 TN	Post-HIV vs Post-ART_1y
chr1-96966437-96966896	0.689235735282277	-0.444205781765552	0.007	0.01	1	CD8_TN	CD8 TN	Post-HIV vs Post-ART_1y
chr19-20051662-20052832	0.689251526104042	-0.132910129931665	0.057	0.063	1	CD8_TN	CD8 TN	Post-HIV vs Post-ART_1y
chr1-31161996-31163045	0.689264407248497	-0.146100592558233	0.025	0.027	1	CD8_TN	CD8 TN	Post-HIV vs Post-ART_1y
chr14-99260748-99261406	0.689265114183012	0.0498328042892502	0.069	0.069	1	CD8_TN	CD8 TN	Post-HIV vs Post-ART_1y
chr1-942484-942683	0.689296677024442	-0.175060890198506	0.01	0.012	1	CD8_TN	CD8 TN	Post-HIV vs Post-ART_1y
chr15-77031041-77031707	0.689300380031438	0.0675200269919674	0.014	0.013	1	CD8_TN	CD8 TN	Post-HIV vs Post-ART_1y
chr17-40333882-40334525	0.689311902137056	-0.116157407731881	0.01	0.011	1	CD8_TN	CD8 TN	Post-HIV vs Post-ART_1y
chr17-50943753-50945109	0.689367258144687	-0.0262731994749816	0.075	0.074	1	CD8_TN	CD8 TN	Post-HIV vs Post-ART_1y
chr10-123043195-123043698	0.689380532506922	0.187951864148949	0.012	0.011	1	CD8_TN	CD8 TN	Post-HIV vs Post-ART_1y
chr9-73154431-73155206	0.689383360735789	-0.20249327855556	0.04	0.046	1	CD8_TN	CD8 TN	Post-HIV vs Post-ART_1y
chrX-154478164-154479658	0.689404539489093	-0.087160118935897	0.171	0.181	1	CD8_TN	CD8 TN	Post-HIV vs Post-ART_1y
chr12-42237211-42238936	0.689410455799652	0.06224891542096	0.228	0.216	1	CD8_TN	CD8 TN	Post-HIV vs Post-ART_1y
chr16-10770617-10771552	0.689437356610796	0.130733029488356	0.016	0.016	1	CD8_TN	CD8 TN	Post-HIV vs Post-ART_1y
chr6-30614471-30615244	0.689472877767291	-0.0547161248724797	0.188	0.197	1	CD8_TN	CD8 TN	Post-HIV vs Post-ART_1y
chr20-63736900-63738168	0.689485995981502	0.0523702738656366	0.154	0.149	1	CD8_TN	CD8 TN	Post-HIV vs Post-ART_1y
chr1-26820357-26821451	0.689492121459072	0.0265975275279504	0.052	0.051	1	CD8_TN	CD8 TN	Post-HIV vs Post-ART_1y
chr1-161621109-161622391	0.689511273644061	-0.13756274289991	0.064	0.072	1	CD8_TN	CD8 TN	Post-HIV vs Post-ART_1y
chr3-53196422-53197416	0.689542276622017	0.00840633511666322	0.013	0.013	1	CD8_TN	CD8 TN	Post-HIV vs Post-ART_1y
chr1-234212735-234214873	0.689608326133834	-0.20956219277892	0.02	0.024	1	CD8_TN	CD8 TN	Post-HIV vs Post-ART_1y
chr1-39816254-39817797	0.689618090236036	0.0252109562290919	0.061	0.057	1	CD8_TN	CD8 TN	Post-HIV vs Post-ART_1y
chr15-49169427-49170970	0.689631970366364	0.0302124032754654	0.128	0.126	1	CD8_TN	CD8 TN	Post-HIV vs Post-ART_1y
chr12-121230028-121230599	0.689642841989563	0.0297441384563744	0.029	0.028	1	CD8_TN	CD8 TN	Post-HIV vs Post-ART_1y
chr8-133563766-133564082	0.689671225927696	-0.0406903379409762	0.017	0.017	1	CD8_TN	CD8 TN	Post-HIV vs Post-ART_1y
chr6-83214830-83215495	0.68977944052552	0.10488341287901	0.017	0.016	1	CD8_TN	CD8 TN	Post-HIV vs Post-ART_1y
chr20-57718374-57719058	0.689796792515246	-0.016091628187537	0.106	0.108	1	CD8_TN	CD8 TN	Post-HIV vs Post-ART_1y
chr11-45078987-45080656	0.689818880837463	-0.0351975490660417	0.041	0.043	1	CD8_TN	CD8 TN	Post-HIV vs Post-ART_1y
chr4-78938168-78939915	0.689820335424055	-0.0166682101151656	0.187	0.192	1	CD8_TN	CD8 TN	Post-HIV vs Post-ART_1y
chr13-27293060-27294556	0.689836584404187	-0.0520080295529763	0.034	0.036	1	CD8_TN	CD8 TN	Post-HIV vs Post-ART_1y
chr9-122158256-122158520	0.689858514916759	0.279115117736516	0.012	0.01	1	CD8_TN	CD8 TN	Post-HIV vs Post-ART_1y
chr20-32539765-32540321	0.689862008504408	0.0257280633072252	0.057	0.057	1	CD8_TN	CD8 TN	Post-HIV vs Post-ART_1y
chr5-59809781-59810409	0.689893460178543	0.0524204718385715	0.012	0.012	1	CD8_TN	CD8 TN	Post-HIV vs Post-ART_1y
chr19-4232943-4233686	0.689900381708414	0.130866264996552	0.021	0.019	1	CD8_TN	CD8 TN	Post-HIV vs Post-ART_1y
chr11-6682548-6683799	0.689927328496473	-0.0586040518476111	0.306	0.319	1	CD8_TN	CD8 TN	Post-HIV vs Post-ART_1y
chr3-179562363-179563792	0.689931054035514	-0.0218714515870613	0.318	0.326	1	CD8_TN	CD8 TN	Post-HIV vs Post-ART_1y
chr9-83816886-83818241	0.689958326357738	0.0388056974782447	0.21	0.205	1	CD8_TN	CD8 TN	Post-HIV vs Post-ART_1y
chr7-36790220-36790486	0.68998992361956	-0.0166469414843986	0.014	0.015	1	CD8_TN	CD8 TN	Post-HIV vs Post-ART_1y
chr11-46277463-46278800	0.690071159223318	-0.0879559142608937	0.019	0.02	1	CD8_TN	CD8 TN	Post-HIV vs Post-ART_1y
chr17-75940251-75941454	0.690081300103137	-0.0039845870921591	0.171	0.171	1	CD8_TN	CD8 TN	Post-HIV vs Post-ART_1y
chr10-22615467-22616459	0.690084665399932	0.101736968630032	0.02	0.02	1	CD8_TN	CD8 TN	Post-HIV vs Post-ART_1y
chr6-137588547-137589962	0.690099997717453	0.114875873508736	0.029	0.028	1	CD8_TN	CD8 TN	Post-HIV vs Post-ART_1y
chr3-33645123-33645917	0.690117467827088	-0.150608350394211	0.033	0.037	1	CD8_TN	CD8 TN	Post-HIV vs Post-ART_1y
chr12-57229047-57230372	0.690172459207034	-0.0879632226852702	0.104	0.109	1	CD8_TN	CD8 TN	Post-HIV vs Post-ART_1y
chr17-28643939-28645707	0.690179911032532	0.0165037788885002	0.292	0.296	1	CD8_TN	CD8 TN	Post-HIV vs Post-ART_1y
chr6-134317148-134318131	0.690188236215307	-0.102376489108178	0.022	0.024	1	CD8_TN	CD8 TN	Post-HIV vs Post-ART_1y
chr15-90716417-90717742	0.690201418314075	-0.0468526954429072	0.297	0.303	1	CD8_TN	CD8 TN	Post-HIV vs Post-ART_1y
chr16-27455674-27456143	0.690227928570489	-0.0408400675034688	0.02	0.02	1	CD8_TN	CD8 TN	Post-HIV vs Post-ART_1y
chr8-66459453-66460333	0.690237088131638	0.172631670681206	0.016	0.014	1	CD8_TN	CD8 TN	Post-HIV vs Post-ART_1y
chr1-153821006-153821668	0.690260721722084	-0.139646722148805	0.009	0.01	1	CD8_TN	CD8 TN	Post-HIV vs Post-ART_1y
chr10-22992043-22992468	0.690319533821951	-0.210342246925001	0.009	0.011	1	CD8_TN	CD8 TN	Post-HIV vs Post-ART_1y
chr14-88013346-88014148	0.690350362175694	-0.300718900051064	0.01	0.013	1	CD8_TN	CD8 TN	Post-HIV vs Post-ART_1y
chr13-41462919-41463716	0.690363027791834	-0.0662713746299803	0.141	0.147	1	CD8_TN	CD8 TN	Post-HIV vs Post-ART_1y
chr6-32952556-32953726	0.690424830806236	-0.0802828515269682	0.143	0.153	1	CD8_TN	CD8 TN	Post-HIV vs Post-ART_1y
chr10-27224674-27226534	0.690493507038061	-0.0792997020221105	0.018	0.019	1	CD8_TN	CD8 TN	Post-HIV vs Post-ART_1y
chr12-6443383-6443918	0.69050636496831	0.0117510769934301	0.02	0.019	1	CD8_TN	CD8 TN	Post-HIV vs Post-ART_1y
chr6-28334669-28336895	0.690506631815289	0.0162220281271537	0.134	0.133	1	CD8_TN	CD8 TN	Post-HIV vs Post-ART_1y
chr16-69530352-69531472	0.690531413432109	-0.314811128110245	0.01	0.013	1	CD8_TN	CD8 TN	Post-HIV vs Post-ART_1y
chrY-7273322-7275132	0.690559388260576	-0.0164381730253516	0.231	0.229	1	CD8_TN	CD8 TN	Post-HIV vs Post-ART_1y
chr2-169827055-169828731	0.690576616087254	0.0615337307560413	0.204	0.195	1	CD8_TN	CD8 TN	Post-HIV vs Post-ART_1y
chr22-41204628-41205949	0.69061138256361	0.0173291121292589	0.254	0.256	1	CD8_TN	CD8 TN	Post-HIV vs Post-ART_1y
chr1-222738340-222739347	0.690659906372683	0.0996475123008933	0.01	0.01	1	CD8_TN	CD8 TN	Post-HIV vs Post-ART_1y
chr7-151439617-151440367	0.690661821345669	0.0320165210922232	0.026	0.026	1	CD8_TN	CD8 TN	Post-HIV vs Post-ART_1y
chr7-114084323-114086761	0.690671262249051	-0.043218290669043	0.012	0.013	1	CD8_TN	CD8 TN	Post-HIV vs Post-ART_1y
chr17-35889000-35891280	0.690709120912602	0.0315044290464792	0.024	0.022	1	CD8_TN	CD8 TN	Post-HIV vs Post-ART_1y
chrX-119604891-119606957	0.690785396727003	-0.0925215034417159	0.172	0.182	1	CD8_TN	CD8 TN	Post-HIV vs Post-ART_1y
chrX-129781114-129781803	0.690818402860146	-0.0427656270737784	0.108	0.109	1	CD8_TN	CD8 TN	Post-HIV vs Post-ART_1y
chr3-52238380-52239825	0.690870984241411	-0.0231819071560292	0.345	0.349	1	CD8_TN	CD8 TN	Post-HIV vs Post-ART_1y
chr1-25561494-25562990	0.690883455046872	-0.0483783240872638	0.157	0.161	1	CD8_TN	CD8 TN	Post-HIV vs Post-ART_1y
chr5-157431413-157432289	0.690911605755488	0.0754033498540334	0.01	0.01	1	CD8_TN	CD8 TN	Post-HIV vs Post-ART_1y
chr1-10903599-10904190	0.690939505124946	-0.238338393685686	0.011	0.013	1	CD8_TN	CD8 TN	Post-HIV vs Post-ART_1y
chr13-49935477-49937211	0.690950014159531	-0.0418083355208225	0.229	0.24	1	CD8_TN	CD8 TN	Post-HIV vs Post-ART_1y
chr11-47118716-47119377	0.690954055634109	0.30163105695303	0.017	0.014	1	CD8_TN	CD8 TN	Post-HIV vs Post-ART_1y
chr20-956090-956812	0.69098810606947	0.13786348453446	0.042	0.038	1	CD8_TN	CD8 TN	Post-HIV vs Post-ART_1y
chr1-160574804-160575648	0.691019814137086	-0.104518010216917	0.021	0.024	1	CD8_TN	CD8 TN	Post-HIV vs Post-ART_1y
chr7-73827604-73828522	0.691026616185803	-0.424735480347795	0.008	0.011	1	CD8_TN	CD8 TN	Post-HIV vs Post-ART_1y
chr4-2794061-2794966	0.691060173725719	-0.0578182060988395	0.017	0.017	1	CD8_TN	CD8 TN	Post-HIV vs Post-ART_1y
chr6-37442142-37443385	0.691062346174923	0.0384647551134147	0.015	0.014	1	CD8_TN	CD8 TN	Post-HIV vs Post-ART_1y
chr1-58783114-58785611	0.691076299751388	0.0210139690838247	0.543	0.538	1	CD8_TN	CD8 TN	Post-HIV vs Post-ART_1y
chr15-41416251-41418054	0.69108168754847	0.0345871248307509	0.293	0.282	1	CD8_TN	CD8 TN	Post-HIV vs Post-ART_1y
chr4-15456995-15457900	0.691083687242804	-0.172130083887598	0.013	0.015	1	CD8_TN	CD8 TN	Post-HIV vs Post-ART_1y
chr17-47703064-47703630	0.691155725351277	0.104004291770168	0.034	0.031	1	CD8_TN	CD8 TN	Post-HIV vs Post-ART_1y
chr3-5197053-5198082	0.691185804178695	0.00813197885767813	0.054	0.054	1	CD8_TN	CD8 TN	Post-HIV vs Post-ART_1y
chr3-141561003-141561776	0.691207343604847	-0.0192933445799004	0.022	0.021	1	CD8_TN	CD8 TN	Post-HIV vs Post-ART_1y
chr6-46015074-46016021	0.691256481626886	0.194190888907477	0.029	0.026	1	CD8_TN	CD8 TN	Post-HIV vs Post-ART_1y
chr2-96207623-96209279	0.69127686283336	-0.0243734592031635	0.349	0.356	1	CD8_TN	CD8 TN	Post-HIV vs Post-ART_1y
chr7-50307042-50307571	0.691305517279916	-0.056234354654592	0.067	0.07	1	CD8_TN	CD8 TN	Post-HIV vs Post-ART_1y
chr3-56782794-56784573	0.691314829668089	-0.0611909108254265	0.104	0.105	1	CD8_TN	CD8 TN	Post-HIV vs Post-ART_1y
chr1-153535233-153536739	0.691317858294709	0.0499825128750662	0.195	0.191	1	CD8_TN	CD8 TN	Post-HIV vs Post-ART_1y
chr19-15835812-15837639	0.691395409311274	0.00894286148653556	0.346	0.35	1	CD8_TN	CD8 TN	Post-HIV vs Post-ART_1y
chr20-50817775-50818854	0.691401698767846	0.0133065984464547	0.144	0.145	1	CD8_TN	CD8 TN	Post-HIV vs Post-ART_1y
chr5-139513376-139513862	0.691416509424775	-0.0847219072383369	0.044	0.046	1	CD8_TN	CD8 TN	Post-HIV vs Post-ART_1y
chr2-204177603-204178445	0.691440103692474	-0.425053360512897	0.012	0.017	1	CD8_TN	CD8 TN	Post-HIV vs Post-ART_1y
chr14-63922853-63923631	0.69149480378607	0.313314053035425	0.01	0.008	1	CD8_TN	CD8 TN	Post-HIV vs Post-ART_1y
chr1-156641718-156642661	0.691497433947745	0.0417655980548495	0.025	0.024	1	CD8_TN	CD8 TN	Post-HIV vs Post-ART_1y
chr2-127355289-127355746	0.691500552893232	0.16013965770157	0.011	0.011	1	CD8_TN	CD8 TN	Post-HIV vs Post-ART_1y
chr3-182979430-182981255	0.691523350427524	0.0590278601457845	0.197	0.187	1	CD8_TN	CD8 TN	Post-HIV vs Post-ART_1y
chrX-48468074-48469695	0.691532632149711	-0.145444015080444	0.027	0.03	1	CD8_TN	CD8 TN	Post-HIV vs Post-ART_1y
chr1-116817419-116817993	0.691558786377956	-0.21486890383801	0.025	0.028	1	CD8_TN	CD8 TN	Post-HIV vs Post-ART_1y
chr1-27252475-27253877	0.691593914492253	0.0140869369337455	0.032	0.031	1	CD8_TN	CD8 TN	Post-HIV vs Post-ART_1y
chr12-111451279-111452028	0.691646529099299	-0.19298495253503	0.03	0.034	1	CD8_TN	CD8 TN	Post-HIV vs Post-ART_1y
chr4-140153708-140154439	0.691649779577378	0.0559251277660662	0.115	0.11	1	CD8_TN	CD8 TN	Post-HIV vs Post-ART_1y
chr1-30753664-30754064	0.691659447568072	0.103711470890375	0.05	0.046	1	CD8_TN	CD8 TN	Post-HIV vs Post-ART_1y
chr11-72737969-72739155	0.691687643171283	0.155934540960615	0.016	0.015	1	CD8_TN	CD8 TN	Post-HIV vs Post-ART_1y
chr9-83965540-83966460	0.691716182802738	0.136771673253894	0.018	0.017	1	CD8_TN	CD8 TN	Post-HIV vs Post-ART_1y
chr1-148361193-148362956	0.691723259210764	-0.00953249108270837	0.055	0.054	1	CD8_TN	CD8 TN	Post-HIV vs Post-ART_1y
chr3-158643913-158644939	0.69173042513379	0.0122880423507297	0.175	0.172	1	CD8_TN	CD8 TN	Post-HIV vs Post-ART_1y
chr16-714417-715977	0.691731342939238	0.0776703540300621	0.175	0.164	1	CD8_TN	CD8 TN	Post-HIV vs Post-ART_1y
chr6-133923759-133924272	0.691737603568204	-0.156920065510957	0.018	0.021	1	CD8_TN	CD8 TN	Post-HIV vs Post-ART_1y
chr17-1005311-1006252	0.691791966613628	0.0806431047389662	0.023	0.022	1	CD8_TN	CD8 TN	Post-HIV vs Post-ART_1y
chr3-110626254-110627265	0.691869843523927	-0.0231349471167523	0.015	0.015	1	CD8_TN	CD8 TN	Post-HIV vs Post-ART_1y
chr19-1449854-1450351	0.691887205092121	0.0452386306083552	0.027	0.026	1	CD8_TN	CD8 TN	Post-HIV vs Post-ART_1y
chr5-137734392-137736296	0.691892068336838	-0.178545202202838	0.058	0.065	1	CD8_TN	CD8 TN	Post-HIV vs Post-ART_1y
chr11-47216017-47216496	0.691895368412067	-0.133639145205635	0.02	0.022	1	CD8_TN	CD8 TN	Post-HIV vs Post-ART_1y
chr19-17841904-17842395	0.691934943692265	0.0751147138185462	0.027	0.027	1	CD8_TN	CD8 TN	Post-HIV vs Post-ART_1y
chr2-196077933-196078785	0.691980249930993	0.141326494701161	0.021	0.02	1	CD8_TN	CD8 TN	Post-HIV vs Post-ART_1y
chr13-42354164-42355684	0.692000576352587	0.0174840526703641	0.081	0.079	1	CD8_TN	CD8 TN	Post-HIV vs Post-ART_1y
chr2-42809626-42811754	0.692005918931506	-0.0111428811706422	0.378	0.393	1	CD8_TN	CD8 TN	Post-HIV vs Post-ART_1y
chr19-15231185-15233810	0.692037559861285	0.0337437332404344	0.056	0.054	1	CD8_TN	CD8 TN	Post-HIV vs Post-ART_1y
chr9-136117606-136119672	0.692073982571952	0.0301932707511781	0.371	0.367	1	CD8_TN	CD8 TN	Post-HIV vs Post-ART_1y
chrX-49073363-49074506	0.692076396588735	-0.0493350362362144	0.111	0.113	1	CD8_TN	CD8 TN	Post-HIV vs Post-ART_1y
chr17-751109-752950	0.69210935134087	-0.0190341685712894	0.329	0.335	1	CD8_TN	CD8 TN	Post-HIV vs Post-ART_1y
chr16-2153326-2153834	0.692132667921376	0.0865366547953372	0.081	0.074	1	CD8_TN	CD8 TN	Post-HIV vs Post-ART_1y
chr22-26578951-26580034	0.692196114895814	0.0494078782462726	0.048	0.046	1	CD8_TN	CD8 TN	Post-HIV vs Post-ART_1y
chr4-147799821-147800563	0.69228662398443	-0.0109576648287431	0.022	0.023	1	CD8_TN	CD8 TN	Post-HIV vs Post-ART_1y
chr17-7454985-7456711	0.692302532749976	0.0437919084235783	0.247	0.237	1	CD8_TN	CD8 TN	Post-HIV vs Post-ART_1y
chr7-24811998-24813386	0.692383455548054	-0.0295548567240229	0.018	0.019	1	CD8_TN	CD8 TN	Post-HIV vs Post-ART_1y
chr15-59656789-59658001	0.692422640993173	-0.0570846572209993	0.198	0.209	1	CD8_TN	CD8 TN	Post-HIV vs Post-ART_1y
chr1-226710031-226710430	0.692439151730453	-0.112389010446484	0.027	0.029	1	CD8_TN	CD8 TN	Post-HIV vs Post-ART_1y
chr17-45155008-45155314	0.692519714311816	-0.00677592425902063	0.01	0.011	1	CD8_TN	CD8 TN	Post-HIV vs Post-ART_1y
chr4-36267277-36268109	0.692530202968193	-0.20448994060671	0.011	0.012	1	CD8_TN	CD8 TN	Post-HIV vs Post-ART_1y
chr20-53835337-53835857	0.692578729485029	-0.0269767739121076	0.026	0.026	1	CD8_TN	CD8 TN	Post-HIV vs Post-ART_1y
chr4-184600543-184601385	0.692593085612945	0.236024977071001	0.017	0.014	1	CD8_TN	CD8 TN	Post-HIV vs Post-ART_1y
chr20-58209048-58210365	0.692616642296123	0.00390156367278482	0.072	0.071	1	CD8_TN	CD8 TN	Post-HIV vs Post-ART_1y
chr19-18339746-18341547	0.692652483477307	0.0328689354587128	0.097	0.095	1	CD8_TN	CD8 TN	Post-HIV vs Post-ART_1y
chr19-2069025-2070231	0.692652581304417	0.0803546299769864	0.054	0.051	1	CD8_TN	CD8 TN	Post-HIV vs Post-ART_1y
chr13-30445265-30446287	0.692657521169847	0.14562970542257	0.013	0.012	1	CD8_TN	CD8 TN	Post-HIV vs Post-ART_1y
chr1-181395895-181396771	0.692659748263262	0.0293889205144082	0.085	0.083	1	CD8_TN	CD8 TN	Post-HIV vs Post-ART_1y
chr13-41327757-41328306	0.692667875266525	-0.229853640422354	0.009	0.011	1	CD8_TN	CD8 TN	Post-HIV vs Post-ART_1y
chr2-196229904-196230713	0.692693505538552	-0.0900368605619701	0.066	0.072	1	CD8_TN	CD8 TN	Post-HIV vs Post-ART_1y
chr10-15245329-15245859	0.692730957492086	-0.238482621407782	0.008	0.01	1	CD8_TN	CD8 TN	Post-HIV vs Post-ART_1y
chr6-33700319-33700772	0.69279458704486	-0.0789903838984185	0.026	0.028	1	CD8_TN	CD8 TN	Post-HIV vs Post-ART_1y
chr4-780852-782542	0.692827596286817	0.00787752248163198	0.397	0.396	1	CD8_TN	CD8 TN	Post-HIV vs Post-ART_1y
chr12-6869457-6869690	0.69288671571355	0.0138206640061798	0.06	0.061	1	CD8_TN	CD8 TN	Post-HIV vs Post-ART_1y
chr1-227765194-227765594	0.69290460496888	0.129405115670827	0.01	0.009	1	CD8_TN	CD8 TN	Post-HIV vs Post-ART_1y
chr3-53249408-53250305	0.692937595248758	0.254291215122311	0.011	0.008	1	CD8_TN	CD8 TN	Post-HIV vs Post-ART_1y
chr10-102503607-102504190	0.692972170607575	-0.0811984711501584	0.262	0.276	1	CD8_TN	CD8 TN	Post-HIV vs Post-ART_1y
chr12-105319674-105320326	0.692988015154533	0.30447756950296	0.013	0.011	1	CD8_TN	CD8 TN	Post-HIV vs Post-ART_1y
chr3-11655309-11655934	0.693080919152289	0.229108736478993	0.014	0.012	1	CD8_TN	CD8 TN	Post-HIV vs Post-ART_1y
chr19-42069518-42070346	0.693125846230541	-0.079159596356555	0.009	0.01	1	CD8_TN	CD8 TN	Post-HIV vs Post-ART_1y
chr19-48414461-48416097	0.693157797266048	-0.0797026758159407	0.077	0.081	1	CD8_TN	CD8 TN	Post-HIV vs Post-ART_1y
chr1-24997193-24998021	0.6932165746907	-0.118932511368333	0.053	0.057	1	CD8_TN	CD8 TN	Post-HIV vs Post-ART_1y
chrX-37745331-37747068	0.693241735890297	-0.118329387497556	0.017	0.018	1	CD8_TN	CD8 TN	Post-HIV vs Post-ART_1y
chr19-46785927-46787024	0.693304412067157	0.0267904433930681	0.073	0.072	1	CD8_TN	CD8 TN	Post-HIV vs Post-ART_1y
chr1-8552156-8552452	0.693305863550913	0.176137688324776	0.01	0.008	1	CD8_TN	CD8 TN	Post-HIV vs Post-ART_1y
chr2-218288919-218289194	0.693389733708578	-0.0807497204930794	0.028	0.029	1	CD8_TN	CD8 TN	Post-HIV vs Post-ART_1y
chr11-65711276-65712875	0.693398738234504	-0.0794224996546705	0.325	0.343	1	CD8_TN	CD8 TN	Post-HIV vs Post-ART_1y
chr7-151174564-151175035	0.693426952617978	-0.11790731331551	0.009	0.01	1	CD8_TN	CD8 TN	Post-HIV vs Post-ART_1y
chr11-61775453-61777825	0.693436328768496	0.109396449442513	0.075	0.07	1	CD8_TN	CD8 TN	Post-HIV vs Post-ART_1y
chr9-2022461-2022914	0.693475288948644	-0.008895400571995	0.013	0.014	1	CD8_TN	CD8 TN	Post-HIV vs Post-ART_1y
chr18-36284377-36285040	0.693479219330148	0.105932008650079	0.01	0.009	1	CD8_TN	CD8 TN	Post-HIV vs Post-ART_1y
chr17-38893211-38893996	0.693484526155561	0.0214689691994745	0.018	0.018	1	CD8_TN	CD8 TN	Post-HIV vs Post-ART_1y
chr7-50351219-50351633	0.693496221329693	0.0403837724338798	0.037	0.036	1	CD8_TN	CD8 TN	Post-HIV vs Post-ART_1y
chr17-32138750-32139219	0.693537692505172	0.00352062279948617	0.038	0.039	1	CD8_TN	CD8 TN	Post-HIV vs Post-ART_1y
chr1-248853416-248854207	0.693567112019308	-0.161194938951883	0.029	0.033	1	CD8_TN	CD8 TN	Post-HIV vs Post-ART_1y
chr4-47933639-47934339	0.693577000525057	-0.0314928950973141	0.021	0.022	1	CD8_TN	CD8 TN	Post-HIV vs Post-ART_1y
chrX-153981337-153982177	0.693593009062431	0.159279395774901	0.039	0.035	1	CD8_TN	CD8 TN	Post-HIV vs Post-ART_1y
chr14-67240133-67242092	0.693602165497289	-0.0283260097302022	0.303	0.307	1	CD8_TN	CD8 TN	Post-HIV vs Post-ART_1y
chr3-39267243-39268511	0.693604692304292	0.139176444248452	0.026	0.026	1	CD8_TN	CD8 TN	Post-HIV vs Post-ART_1y
chr6-5173827-5175039	0.693619658028248	-0.0165759220611517	0.062	0.063	1	CD8_TN	CD8 TN	Post-HIV vs Post-ART_1y
chr3-23888320-23889003	0.693623345177076	0.211982328391305	0.012	0.01	1	CD8_TN	CD8 TN	Post-HIV vs Post-ART_1y
chr20-1654775-1655332	0.693645687902559	-0.0767523326992103	0.017	0.019	1	CD8_TN	CD8 TN	Post-HIV vs Post-ART_1y
chr6-28982472-28982822	0.693660305291957	-0.105924422675844	0.027	0.029	1	CD8_TN	CD8 TN	Post-HIV vs Post-ART_1y
chr19-44954263-44955898	0.693667153142455	0.0215908372705121	0.332	0.328	1	CD8_TN	CD8 TN	Post-HIV vs Post-ART_1y
chr16-27235029-27235988	0.693669728215855	0.00540805096880992	0.246	0.248	1	CD8_TN	CD8 TN	Post-HIV vs Post-ART_1y
chr10-86755605-86757434	0.693676305242344	0.0586610247094213	0.175	0.167	1	CD8_TN	CD8 TN	Post-HIV vs Post-ART_1y
chr5-156913312-156914477	0.693681038222724	0.333642169389003	0.012	0.01	1	CD8_TN	CD8 TN	Post-HIV vs Post-ART_1y
chr5-14667937-14668630	0.693739263061973	-0.0574781540563389	0.018	0.019	1	CD8_TN	CD8 TN	Post-HIV vs Post-ART_1y
chr1-91791173-91792271	0.693750355107424	0.197707912171873	0.012	0.011	1	CD8_TN	CD8 TN	Post-HIV vs Post-ART_1y
chr22-46790541-46791913	0.693761214404855	-0.0870841332970633	0.136	0.148	1	CD8_TN	CD8 TN	Post-HIV vs Post-ART_1y
chr18-63322860-63323291	0.693773800229289	0.0445842700697758	0.035	0.035	1	CD8_TN	CD8 TN	Post-HIV vs Post-ART_1y
chr7-42940742-42941602	0.693773825451992	0.0655180018413235	0.024	0.023	1	CD8_TN	CD8 TN	Post-HIV vs Post-ART_1y
chr1-113948877-113949426	0.693785549467571	-0.0271440962206211	0.023	0.024	1	CD8_TN	CD8 TN	Post-HIV vs Post-ART_1y
chr11-117930423-117931319	0.693791908803559	-0.039076443707784	0.019	0.019	1	CD8_TN	CD8 TN	Post-HIV vs Post-ART_1y
chr5-179803597-179804233	0.693793469195072	-0.0072512431119014	0.022	0.022	1	CD8_TN	CD8 TN	Post-HIV vs Post-ART_1y
chr5-50702315-50703015	0.693816626254709	-0.322074327552781	0.012	0.015	1	CD8_TN	CD8 TN	Post-HIV vs Post-ART_1y
chr4-40264924-40266136	0.693824438467987	0.0206714630313529	0.051	0.05	1	CD8_TN	CD8 TN	Post-HIV vs Post-ART_1y
chr8-60678000-60680641	0.693827389834907	0.086875736382433	0.256	0.238	1	CD8_TN	CD8 TN	Post-HIV vs Post-ART_1y
chr3-36907659-36908723	0.693851743875255	-0.04792588520269	0.071	0.073	1	CD8_TN	CD8 TN	Post-HIV vs Post-ART_1y
chr14-92657391-92657893	0.693867064095933	0.169182029243569	0.014	0.013	1	CD8_TN	CD8 TN	Post-HIV vs Post-ART_1y
chr15-63232254-63232750	0.693870828481967	-0.167602275019218	0.01	0.012	1	CD8_TN	CD8 TN	Post-HIV vs Post-ART_1y
chr11-77187846-77188656	0.69388786746748	-0.0908611980063534	0.014	0.015	1	CD8_TN	CD8 TN	Post-HIV vs Post-ART_1y
chr21-31509161-31509979	0.693889466608807	0.0543438744376799	0.014	0.013	1	CD8_TN	CD8 TN	Post-HIV vs Post-ART_1y
chr6-31734617-31735180	0.693899621150908	0.0880421391758057	0.022	0.021	1	CD8_TN	CD8 TN	Post-HIV vs Post-ART_1y
chr14-34059622-34061092	0.693906564014327	0.104004804375793	0.019	0.016	1	CD8_TN	CD8 TN	Post-HIV vs Post-ART_1y
chr16-30041813-30042267	0.693945892233984	-0.268894445598434	0.008	0.01	1	CD8_TN	CD8 TN	Post-HIV vs Post-ART_1y
chr6-130018164-130021352	0.693949992192052	-0.0696407747523199	0.253	0.263	1	CD8_TN	CD8 TN	Post-HIV vs Post-ART_1y
chr6-33426549-33427300	0.693971747488409	-0.0140545538598018	0.071	0.074	1	CD8_TN	CD8 TN	Post-HIV vs Post-ART_1y
chr10-104300822-104301298	0.693995723182194	-0.159860059834736	0.009	0.01	1	CD8_TN	CD8 TN	Post-HIV vs Post-ART_1y
chr3-60081558-60082045	0.694054721696975	0.112902981043789	0.013	0.012	1	CD8_TN	CD8 TN	Post-HIV vs Post-ART_1y
chr17-39239456-39239919	0.694068021979309	0.116841927231133	0.052	0.049	1	CD8_TN	CD8 TN	Post-HIV vs Post-ART_1y
chr2-219029149-219030202	0.694114171303799	0.0130579241767124	0.037	0.037	1	CD8_TN	CD8 TN	Post-HIV vs Post-ART_1y
chr7-100691514-100691971	0.694140709021805	0.0288377224150582	0.069	0.068	1	CD8_TN	CD8 TN	Post-HIV vs Post-ART_1y
chr8-80872496-80874871	0.694170528399839	0.00834158905061444	0.098	0.099	1	CD8_TN	CD8 TN	Post-HIV vs Post-ART_1y
chr10-70354404-70356080	0.694180551512622	-0.193794342893638	0.01	0.011	1	CD8_TN	CD8 TN	Post-HIV vs Post-ART_1y
chr10-28241622-28242087	0.694189944315615	0.0648100167646182	0.022	0.021	1	CD8_TN	CD8 TN	Post-HIV vs Post-ART_1y
chr19-34430551-34431046	0.694198819150454	0.0668427651494108	0.042	0.041	1	CD8_TN	CD8 TN	Post-HIV vs Post-ART_1y
chr6-52389179-52390759	0.694214020474233	-0.0210814439337517	0.13	0.134	1	CD8_TN	CD8 TN	Post-HIV vs Post-ART_1y
chr6-33213082-33214289	0.694217350108338	-0.126642354472003	0.039	0.043	1	CD8_TN	CD8 TN	Post-HIV vs Post-ART_1y
chr7-17939037-17941108	0.694231428095713	-0.00525945402053396	0.238	0.24	1	CD8_TN	CD8 TN	Post-HIV vs Post-ART_1y
chr19-44024759-44026182	0.694242282062913	-0.094461397159344	0.056	0.06	1	CD8_TN	CD8 TN	Post-HIV vs Post-ART_1y
chr7-66492464-66494184	0.694302293777679	-0.0572184639234568	0.313	0.332	1	CD8_TN	CD8 TN	Post-HIV vs Post-ART_1y
chr19-11558569-11559727	0.694305275286298	-0.0411031608192109	0.19	0.194	1	CD8_TN	CD8 TN	Post-HIV vs Post-ART_1y
chr3-128878485-128880148	0.694314291210293	-0.0589065194123268	0.266	0.277	1	CD8_TN	CD8 TN	Post-HIV vs Post-ART_1y
chr17-78113686-78114215	0.694326866846341	0.0419693084805659	0.018	0.018	1	CD8_TN	CD8 TN	Post-HIV vs Post-ART_1y
chr3-16268112-16268365	0.694328142422957	-0.081437716302875	0.018	0.019	1	CD8_TN	CD8 TN	Post-HIV vs Post-ART_1y
chr1-90850501-90851896	0.694330496777808	-0.0522523111672459	0.084	0.085	1	CD8_TN	CD8 TN	Post-HIV vs Post-ART_1y
chr8-123767691-123769018	0.694364581299983	0.0471427959680844	0.266	0.26	1	CD8_TN	CD8 TN	Post-HIV vs Post-ART_1y
chr19-19775582-19777020	0.694366627535297	-0.00359369935340603	0.274	0.276	1	CD8_TN	CD8 TN	Post-HIV vs Post-ART_1y
chr19-53883113-53883569	0.694424087354055	-0.0545076309386707	0.036	0.036	1	CD8_TN	CD8 TN	Post-HIV vs Post-ART_1y
chr19-40810592-40811624	0.694458899287287	0.0557435013967527	0.04	0.038	1	CD8_TN	CD8 TN	Post-HIV vs Post-ART_1y
chr20-49333558-49334404	0.694473710917491	0.0344965989917188	0.04	0.039	1	CD8_TN	CD8 TN	Post-HIV vs Post-ART_1y
chr12-94101189-94102620	0.694508262736673	0.0337353269488043	0.149	0.152	1	CD8_TN	CD8 TN	Post-HIV vs Post-ART_1y
chr1-198564356-198565095	0.69452888589251	-0.124833571921542	0.015	0.017	1	CD8_TN	CD8 TN	Post-HIV vs Post-ART_1y
chr17-49714918-49716418	0.694543561245768	-0.0835133616808319	0.033	0.034	1	CD8_TN	CD8 TN	Post-HIV vs Post-ART_1y
chrX-20442259-20443001	0.694546203163024	-0.149425483197618	0.029	0.031	1	CD8_TN	CD8 TN	Post-HIV vs Post-ART_1y
chr19-10389953-10391164	0.694553274104548	-0.173917987985448	0.041	0.045	1	CD8_TN	CD8 TN	Post-HIV vs Post-ART_1y
chr7-100368840-100369919	0.694581311410207	-0.295519920281186	0.011	0.012	1	CD8_TN	CD8 TN	Post-HIV vs Post-ART_1y
chr17-20907699-20908910	0.694596431286987	0.102303545930255	0.08	0.074	1	CD8_TN	CD8 TN	Post-HIV vs Post-ART_1y
chrX-24464440-24466041	0.694607837283702	0.0458233317790435	0.195	0.191	1	CD8_TN	CD8 TN	Post-HIV vs Post-ART_1y
chr16-2467444-2469153	0.694621800333258	-0.103564135628875	0.033	0.035	1	CD8_TN	CD8 TN	Post-HIV vs Post-ART_1y
chr1-231039040-231041276	0.694641003692688	0.0413534608986752	0.177	0.172	1	CD8_TN	CD8 TN	Post-HIV vs Post-ART_1y
chr6-144104575-144105266	0.694651228567637	0.167343001816709	0.019	0.018	1	CD8_TN	CD8 TN	Post-HIV vs Post-ART_1y
chr17-36482593-36483387	0.694690396767643	-0.0683471303098555	0.098	0.099	1	CD8_TN	CD8 TN	Post-HIV vs Post-ART_1y
chr19-49362577-49363954	0.694711408985753	-0.0248658436272775	0.107	0.108	1	CD8_TN	CD8 TN	Post-HIV vs Post-ART_1y
chr8-265442-266069	0.6947150616198	-0.0381935591996783	0.012	0.013	1	CD8_TN	CD8 TN	Post-HIV vs Post-ART_1y
chr7-150563804-150564500	0.694729825326445	0.0472288289810892	0.021	0.02	1	CD8_TN	CD8 TN	Post-HIV vs Post-ART_1y
chr6-105484345-105485303	0.694774953579698	-0.340830564210655	0.008	0.011	1	CD8_TN	CD8 TN	Post-HIV vs Post-ART_1y
chr19-859230-859803	0.694842823672486	0.27664076115965	0.011	0.009	1	CD8_TN	CD8 TN	Post-HIV vs Post-ART_1y
chr6-154606225-154606974	0.694843629818345	0.234351258259923	0.014	0.012	1	CD8_TN	CD8 TN	Post-HIV vs Post-ART_1y
chr18-805100-805943	0.694850472708368	-0.184595173883411	0.014	0.016	1	CD8_TN	CD8 TN	Post-HIV vs Post-ART_1y
chr9-6353726-6354465	0.694864087780309	0.183211855117992	0.016	0.014	1	CD8_TN	CD8 TN	Post-HIV vs Post-ART_1y
chr2-28750606-28752641	0.694898982752037	0.016803032938987	0.46	0.462	1	CD8_TN	CD8 TN	Post-HIV vs Post-ART_1y
chr2-96256238-96257152	0.694916547422541	-0.190766959739307	0.038	0.043	1	CD8_TN	CD8 TN	Post-HIV vs Post-ART_1y
chr11-73295074-73295806	0.694931902122257	0.0898586698174446	0.026	0.024	1	CD8_TN	CD8 TN	Post-HIV vs Post-ART_1y
chr15-59691248-59691496	0.694959434664622	0.0135425460483458	0.024	0.023	1	CD8_TN	CD8 TN	Post-HIV vs Post-ART_1y
chr6-127991731-127992527	0.694966670218244	0.168832446416455	0.015	0.014	1	CD8_TN	CD8 TN	Post-HIV vs Post-ART_1y
chr4-151990766-151992032	0.694972052630042	-0.156300547103283	0.015	0.017	1	CD8_TN	CD8 TN	Post-HIV vs Post-ART_1y
chrX-110407814-110408495	0.694982453328767	0.23708276492895	0.01	0.008	1	CD8_TN	CD8 TN	Post-HIV vs Post-ART_1y
chr7-73154353-73155092	0.694984229348077	-0.0135592104935622	0.082	0.085	1	CD8_TN	CD8 TN	Post-HIV vs Post-ART_1y
chr15-95446547-95447312	0.69499878055317	-0.205116053472399	0.016	0.019	1	CD8_TN	CD8 TN	Post-HIV vs Post-ART_1y
chr13-99981151-99981628	0.695037932806461	0.231473233026071	0.02	0.017	1	CD8_TN	CD8 TN	Post-HIV vs Post-ART_1y
chr1-27135980-27138201	0.695038355048151	-0.121646109529306	0.093	0.102	1	CD8_TN	CD8 TN	Post-HIV vs Post-ART_1y
chr1-213987493-213988549	0.695073478293469	-0.1035119561686	0.019	0.021	1	CD8_TN	CD8 TN	Post-HIV vs Post-ART_1y
chr6-2244812-2246473	0.695075268782675	0.0191364293859353	0.258	0.26	1	CD8_TN	CD8 TN	Post-HIV vs Post-ART_1y
chr4-165294450-165295477	0.695127838961001	0.161022743569827	0.013	0.012	1	CD8_TN	CD8 TN	Post-HIV vs Post-ART_1y
chr11-118891852-118893150	0.695128262946102	0.0482327142305143	0.062	0.06	1	CD8_TN	CD8 TN	Post-HIV vs Post-ART_1y
chr11-61965406-61965664	0.695161313126176	-0.135912678170112	0.01	0.012	1	CD8_TN	CD8 TN	Post-HIV vs Post-ART_1y
chr19-1444615-1445539	0.695212294285759	0.0913766056737839	0.125	0.12	1	CD8_TN	CD8 TN	Post-HIV vs Post-ART_1y
chr3-196502065-196504098	0.695216307420376	-0.0352841373524113	0.211	0.219	1	CD8_TN	CD8 TN	Post-HIV vs Post-ART_1y
chr17-58630793-58632289	0.69524344182209	-0.063871993578513	0.19	0.197	1	CD8_TN	CD8 TN	Post-HIV vs Post-ART_1y
chr5-40797091-40798882	0.695288695377364	-0.0542922462986819	0.305	0.319	1	CD8_TN	CD8 TN	Post-HIV vs Post-ART_1y
chr22-40855040-40857516	0.695296542864324	0.00327061780603666	0.397	0.405	1	CD8_TN	CD8 TN	Post-HIV vs Post-ART_1y
chr1-39204200-39206355	0.695302617980287	0.0679631806805658	0.062	0.06	1	CD8_TN	CD8 TN	Post-HIV vs Post-ART_1y
chr19-35544854-35546398	0.695344940208272	-0.0536505092359796	0.12	0.121	1	CD8_TN	CD8 TN	Post-HIV vs Post-ART_1y
chr2-70103182-70104100	0.695373302319816	-0.0577220636627263	0.029	0.031	1	CD8_TN	CD8 TN	Post-HIV vs Post-ART_1y
chr12-116910459-116911657	0.695426626882321	0.0498036358525318	0.051	0.05	1	CD8_TN	CD8 TN	Post-HIV vs Post-ART_1y
chr8-102782638-102783639	0.695434023011157	0.421877017048957	0.011	0.009	1	CD8_TN	CD8 TN	Post-HIV vs Post-ART_1y
chr19-39531933-39533297	0.695437348141192	-0.0482503724251613	0.216	0.223	1	CD8_TN	CD8 TN	Post-HIV vs Post-ART_1y
chr1-26315201-26315756	0.695452192860185	0.140635653020233	0.024	0.023	1	CD8_TN	CD8 TN	Post-HIV vs Post-ART_1y
chr3-127574639-127575892	0.695477634868885	-0.0723733871722667	0.109	0.113	1	CD8_TN	CD8 TN	Post-HIV vs Post-ART_1y
chr14-68771503-68772019	0.69547951493491	-0.0594665256185913	0.014	0.015	1	CD8_TN	CD8 TN	Post-HIV vs Post-ART_1y
chr3-100590065-100590896	0.695496997001438	-0.291129404024102	0.02	0.023	1	CD8_TN	CD8 TN	Post-HIV vs Post-ART_1y
chr17-7862535-7862951	0.695499686281393	0.139230024156931	0.027	0.024	1	CD8_TN	CD8 TN	Post-HIV vs Post-ART_1y
chr8-736824-738803	0.695503008582779	0.23365992788469	0.024	0.02	1	CD8_TN	CD8 TN	Post-HIV vs Post-ART_1y
chr1-160705881-160706163	0.695527329882338	-0.266569390605945	0.009	0.011	1	CD8_TN	CD8 TN	Post-HIV vs Post-ART_1y
chr1-153967089-153968037	0.695540599478083	-0.0858380979539031	0.169	0.177	1	CD8_TN	CD8 TN	Post-HIV vs Post-ART_1y
chr3-50652560-50653072	0.695575499108513	0.217182534765493	0.011	0.009	1	CD8_TN	CD8 TN	Post-HIV vs Post-ART_1y
chr19-1030232-1031159	0.695583482938362	-0.0232469332982707	0.184	0.187	1	CD8_TN	CD8 TN	Post-HIV vs Post-ART_1y
chrX-13937427-13939186	0.695592677003534	0.0628091664026051	0.01	0.009	1	CD8_TN	CD8 TN	Post-HIV vs Post-ART_1y
chr19-10085270-10087241	0.695604055078199	0.0953009071359614	0.209	0.197	1	CD8_TN	CD8 TN	Post-HIV vs Post-ART_1y
chr9-133135156-133135731	0.695647095025374	-0.00625471395485278	0.017	0.017	1	CD8_TN	CD8 TN	Post-HIV vs Post-ART_1y
chr6-35677447-35678322	0.695648832647116	0.156875171061077	0.013	0.011	1	CD8_TN	CD8 TN	Post-HIV vs Post-ART_1y
chr20-5645012-5645956	0.69565338699617	0.165011733655469	0.016	0.014	1	CD8_TN	CD8 TN	Post-HIV vs Post-ART_1y
chr5-151238369-151239593	0.695657021849688	-0.126946184792046	0.045	0.051	1	CD8_TN	CD8 TN	Post-HIV vs Post-ART_1y
chr1-40096643-40097772	0.695661826575331	-0.0128549585387414	0.111	0.113	1	CD8_TN	CD8 TN	Post-HIV vs Post-ART_1y
chr14-70186850-70189156	0.695699655800645	0.0552845554177832	0.016	0.015	1	CD8_TN	CD8 TN	Post-HIV vs Post-ART_1y
chr19-16283173-16284183	0.695702355690928	0.0333406145094131	0.056	0.054	1	CD8_TN	CD8 TN	Post-HIV vs Post-ART_1y
chr16-19523633-19524928	0.695788713866564	-0.0286878849620738	0.171	0.178	1	CD8_TN	CD8 TN	Post-HIV vs Post-ART_1y
chr2-176826221-176826900	0.695807908145555	-0.0773613719217808	0.1	0.105	1	CD8_TN	CD8 TN	Post-HIV vs Post-ART_1y
chr12-56315092-56316604	0.695838630892957	-0.0268906534796083	0.255	0.265	1	CD8_TN	CD8 TN	Post-HIV vs Post-ART_1y
chr9-131666798-131667119	0.69586974960309	-0.101528539553038	0.013	0.014	1	CD8_TN	CD8 TN	Post-HIV vs Post-ART_1y
chr1-162497218-162498760	0.695905661920434	-0.0316765755329069	0.176	0.179	1	CD8_TN	CD8 TN	Post-HIV vs Post-ART_1y
chr19-44653934-44654763	0.695918122696017	0.037755640901771	0.032	0.031	1	CD8_TN	CD8 TN	Post-HIV vs Post-ART_1y
chr17-27892577-27894441	0.695971242394777	0.0357682684507392	0.223	0.222	1	CD8_TN	CD8 TN	Post-HIV vs Post-ART_1y
chr15-64809647-64810240	0.696068315966337	0.0408708284674169	0.019	0.019	1	CD8_TN	CD8 TN	Post-HIV vs Post-ART_1y
chr10-84327696-84329554	0.696079496010199	0.0111878136229016	0.282	0.28	1	CD8_TN	CD8 TN	Post-HIV vs Post-ART_1y
chr15-40453652-40455490	0.696117044724992	-0.0450046398807959	0.036	0.036	1	CD8_TN	CD8 TN	Post-HIV vs Post-ART_1y
chr2-201232041-201232578	0.69613664591717	-0.126163356167309	0.091	0.098	1	CD8_TN	CD8 TN	Post-HIV vs Post-ART_1y
chr6-118810148-118810909	0.696150354918707	-0.251038224351346	0.04	0.047	1	CD8_TN	CD8 TN	Post-HIV vs Post-ART_1y
chr12-64392111-64392532	0.696150919722708	-0.32152820335717	0.007	0.01	1	CD8_TN	CD8 TN	Post-HIV vs Post-ART_1y
chr8-120950869-120951504	0.69622110963673	0.0813439994135408	0.014	0.013	1	CD8_TN	CD8 TN	Post-HIV vs Post-ART_1y
chr11-35485543-35486038	0.696255769771559	0.0540367530719892	0.013	0.013	1	CD8_TN	CD8 TN	Post-HIV vs Post-ART_1y
chr19-17124912-17126666	0.696256501843338	0.00958123063869243	0.193	0.192	1	CD8_TN	CD8 TN	Post-HIV vs Post-ART_1y
chr12-12836834-12837452	0.696276296908864	-0.157108565583981	0.013	0.014	1	CD8_TN	CD8 TN	Post-HIV vs Post-ART_1y
chr17-1890234-1891484	0.696331553929759	0.1743813334489	0.012	0.012	1	CD8_TN	CD8 TN	Post-HIV vs Post-ART_1y
chr6-32153392-32154981	0.696416895098677	0.0301836300335672	0.214	0.21	1	CD8_TN	CD8 TN	Post-HIV vs Post-ART_1y
chr6-27693455-27694687	0.696452826442719	-0.0584081411707751	0.027	0.028	1	CD8_TN	CD8 TN	Post-HIV vs Post-ART_1y
chr8-27500158-27500739	0.696473536102256	0.127211632870271	0.014	0.013	1	CD8_TN	CD8 TN	Post-HIV vs Post-ART_1y
chr11-133927438-133929037	0.696490856393446	-0.0366930473462421	0.077	0.08	1	CD8_TN	CD8 TN	Post-HIV vs Post-ART_1y
chr11-10622960-10624763	0.696528868152539	0.197100750628867	0.012	0.011	1	CD8_TN	CD8 TN	Post-HIV vs Post-ART_1y
chr2-224933393-224933807	0.696530028503308	-0.075451299905934	0.01	0.011	1	CD8_TN	CD8 TN	Post-HIV vs Post-ART_1y
chr1-26541497-26543531	0.696538610702937	-0.0047899256093431	0.104	0.104	1	CD8_TN	CD8 TN	Post-HIV vs Post-ART_1y
chr5-178006589-178007593	0.696573616521599	-0.0209748076733076	0.02	0.021	1	CD8_TN	CD8 TN	Post-HIV vs Post-ART_1y
chr17-56819162-56820018	0.696587526439745	0.038498280542111	0.034	0.033	1	CD8_TN	CD8 TN	Post-HIV vs Post-ART_1y
chr16-89760770-89761998	0.69669419443243	-0.090351801227547	0.042	0.044	1	CD8_TN	CD8 TN	Post-HIV vs Post-ART_1y
chr2-237966215-237968936	0.696715906333323	-0.056110488515956	0.31	0.32	1	CD8_TN	CD8 TN	Post-HIV vs Post-ART_1y
chr11-2300256-2300745	0.696720273779883	-0.145139868970201	0.034	0.038	1	CD8_TN	CD8 TN	Post-HIV vs Post-ART_1y
chr16-50155491-50155923	0.696723160229227	-0.281121711333422	0.019	0.022	1	CD8_TN	CD8 TN	Post-HIV vs Post-ART_1y
chr12-6936058-6936376	0.69675880472184	-0.0675193687634925	0.011	0.012	1	CD8_TN	CD8 TN	Post-HIV vs Post-ART_1y
chr2-159124049-159125268	0.696770316080153	0.43441076942475	0.011	0.008	1	CD8_TN	CD8 TN	Post-HIV vs Post-ART_1y
chr13-49280791-49281643	0.69677660345196	0.14493608445472	0.018	0.016	1	CD8_TN	CD8 TN	Post-HIV vs Post-ART_1y
chr18-3213225-3213822	0.696783296540376	-0.00533391743976042	0.02	0.021	1	CD8_TN	CD8 TN	Post-HIV vs Post-ART_1y
chr4-88697103-88698358	0.696804640388863	-0.0686051457749886	0.106	0.111	1	CD8_TN	CD8 TN	Post-HIV vs Post-ART_1y
chr11-63937885-63939735	0.696833484282998	-0.0129899474505754	0.282	0.287	1	CD8_TN	CD8 TN	Post-HIV vs Post-ART_1y
chr19-43580089-43580855	0.696838819210378	0.0268226703562719	0.046	0.045	1	CD8_TN	CD8 TN	Post-HIV vs Post-ART_1y
chr10-13784104-13784375	0.69687137020382	0.0495878573408968	0.01	0.01	1	CD8_TN	CD8 TN	Post-HIV vs Post-ART_1y
chr20-59948084-59949440	0.696893366536573	-0.205764121459563	0.046	0.052	1	CD8_TN	CD8 TN	Post-HIV vs Post-ART_1y
chr12-131948308-131948578	0.696944099537376	0.410411013107819	0.012	0.009	1	CD8_TN	CD8 TN	Post-HIV vs Post-ART_1y
chr11-1595155-1595765	0.696968232334442	0.167395409664525	0.014	0.013	1	CD8_TN	CD8 TN	Post-HIV vs Post-ART_1y
chr6-12044583-12045361	0.69697197484457	0.0316113393009427	0.021	0.02	1	CD8_TN	CD8 TN	Post-HIV vs Post-ART_1y
chrX-102745513-102746626	0.697001403037961	0.145430557417047	0.027	0.024	1	CD8_TN	CD8 TN	Post-HIV vs Post-ART_1y
chr7-42876196-42876800	0.69700901894698	0.0743081436313151	0.015	0.014	1	CD8_TN	CD8 TN	Post-HIV vs Post-ART_1y
chr9-131590276-131591661	0.697037642069863	-0.0300633448616154	0.055	0.057	1	CD8_TN	CD8 TN	Post-HIV vs Post-ART_1y
chr21-44892602-44893616	0.697084020914239	-0.146519191274618	0.04	0.045	1	CD8_TN	CD8 TN	Post-HIV vs Post-ART_1y
chr16-81841349-81844119	0.697091214047232	0.258327579754924	0.011	0.01	1	CD8_TN	CD8 TN	Post-HIV vs Post-ART_1y
chr6-159103878-159105261	0.697123918562635	-0.107620554396586	0.085	0.09	1	CD8_TN	CD8 TN	Post-HIV vs Post-ART_1y
chr14-91413641-91413849	0.697183696518185	0.0443853329859891	0.021	0.02	1	CD8_TN	CD8 TN	Post-HIV vs Post-ART_1y
chr7-143384217-143384950	0.697186046656271	-0.0267472513004909	0.011	0.011	1	CD8_TN	CD8 TN	Post-HIV vs Post-ART_1y
chr3-113912313-113913291	0.697234059113039	-0.0585294058509795	0.024	0.025	1	CD8_TN	CD8 TN	Post-HIV vs Post-ART_1y
chr22-20243405-20243975	0.697238427438269	0.0632321753574385	0.041	0.039	1	CD8_TN	CD8 TN	Post-HIV vs Post-ART_1y
chr6-7389094-7390682	0.697254219346214	0.00765155769711412	0.273	0.273	1	CD8_TN	CD8 TN	Post-HIV vs Post-ART_1y
chr17-3740503-3741227	0.697273087804287	0.186036424509642	0.016	0.015	1	CD8_TN	CD8 TN	Post-HIV vs Post-ART_1y
chr12-132558828-132559464	0.697290799757299	0.344150460843494	0.018	0.014	1	CD8_TN	CD8 TN	Post-HIV vs Post-ART_1y
chr2-178396694-178397667	0.69730515663564	-0.15360385243288	0.013	0.015	1	CD8_TN	CD8 TN	Post-HIV vs Post-ART_1y
chr4-184267414-184268743	0.697324203985904	-0.150946734723637	0.041	0.044	1	CD8_TN	CD8 TN	Post-HIV vs Post-ART_1y
chr1-160830367-160830870	0.697330177132877	-0.19381632721164	0.022	0.026	1	CD8_TN	CD8 TN	Post-HIV vs Post-ART_1y
chr17-78176368-78176908	0.697340701457576	-0.102348092202289	0.059	0.064	1	CD8_TN	CD8 TN	Post-HIV vs Post-ART_1y
chr12-46342363-46343201	0.697354396007419	0.129535078552798	0.017	0.016	1	CD8_TN	CD8 TN	Post-HIV vs Post-ART_1y
chr11-64225209-64227072	0.697400252569494	0.042886943473728	0.207	0.205	1	CD8_TN	CD8 TN	Post-HIV vs Post-ART_1y
chr2-196150858-196151442	0.697430207266938	-0.205933822957045	0.013	0.015	1	CD8_TN	CD8 TN	Post-HIV vs Post-ART_1y
chr19-50383523-50384775	0.697455136062874	-0.00378643034041515	0.39	0.392	1	CD8_TN	CD8 TN	Post-HIV vs Post-ART_1y
chr19-7482743-7483767	0.697472473677723	-0.070048745480515	0.027	0.029	1	CD8_TN	CD8 TN	Post-HIV vs Post-ART_1y
chr11-46360766-46361822	0.697489749047728	-0.0827955398908795	0.077	0.082	1	CD8_TN	CD8 TN	Post-HIV vs Post-ART_1y
chr7-151017686-151019199	0.697502599548899	-0.0469910601738837	0.159	0.164	1	CD8_TN	CD8 TN	Post-HIV vs Post-ART_1y
chr5-132237950-132238603	0.697519469260225	0.034067489761552	0.015	0.014	1	CD8_TN	CD8 TN	Post-HIV vs Post-ART_1y
chr8-102653582-102656557	0.697531999680811	-0.00842410536888549	0.467	0.483	1	CD8_TN	CD8 TN	Post-HIV vs Post-ART_1y
chr3-128616607-128618407	0.697558693115502	-0.000647362447782296	0.364	0.364	1	CD8_TN	CD8 TN	Post-HIV vs Post-ART_1y
chr1-18949989-18950324	0.697606059119687	-0.102885206820043	0.012	0.014	1	CD8_TN	CD8 TN	Post-HIV vs Post-ART_1y
chrX-48596982-48598583	0.697619919556078	0.0358985651138326	0.173	0.167	1	CD8_TN	CD8 TN	Post-HIV vs Post-ART_1y
chr13-79451268-79452119	0.697620918532794	-0.164608013804631	0.027	0.031	1	CD8_TN	CD8 TN	Post-HIV vs Post-ART_1y
chr14-101947283-101949294	0.697631666704686	-0.0545584963811817	0.368	0.39	1	CD8_TN	CD8 TN	Post-HIV vs Post-ART_1y
chr16-50266030-50266765	0.697660880956223	0.0967480193293708	0.104	0.103	1	CD8_TN	CD8 TN	Post-HIV vs Post-ART_1y
chr6-35311181-35312282	0.697715428979147	0.0787180519739539	0.04	0.039	1	CD8_TN	CD8 TN	Post-HIV vs Post-ART_1y
chr19-16327576-16327844	0.697721006669723	0.105482561677159	0.021	0.02	1	CD8_TN	CD8 TN	Post-HIV vs Post-ART_1y
chr5-80306858-80307854	0.697729777577441	0.0729854038501139	0.024	0.024	1	CD8_TN	CD8 TN	Post-HIV vs Post-ART_1y
chr16-659993-661382	0.697740752374826	0.0976599728962506	0.115	0.109	1	CD8_TN	CD8 TN	Post-HIV vs Post-ART_1y
chr12-69738294-69740135	0.697774895870679	0.0397960621290405	0.354	0.346	1	CD8_TN	CD8 TN	Post-HIV vs Post-ART_1y
chr1-1433480-1434691	0.697791177475298	0.248227294690014	0.024	0.021	1	CD8_TN	CD8 TN	Post-HIV vs Post-ART_1y
chr16-32084783-32085855	0.69783121797636	0.301239140194082	0.012	0.011	1	CD8_TN	CD8 TN	Post-HIV vs Post-ART_1y
chr5-170334994-170335319	0.6978877146762	-0.312711453424535	0.011	0.013	1	CD8_TN	CD8 TN	Post-HIV vs Post-ART_1y
chr1-227886972-227888237	0.697894405419704	-0.272047640051009	0.031	0.037	1	CD8_TN	CD8 TN	Post-HIV vs Post-ART_1y
chr2-42651921-42652494	0.697899293252155	-0.0972392833604272	0.056	0.059	1	CD8_TN	CD8 TN	Post-HIV vs Post-ART_1y
chr16-15639067-15639475	0.697921799294412	0.0215685573032811	0.02	0.02	1	CD8_TN	CD8 TN	Post-HIV vs Post-ART_1y
chr5-61407857-61409154	0.697935722793553	0.017189282725862	0.218	0.219	1	CD8_TN	CD8 TN	Post-HIV vs Post-ART_1y
chr4-108115552-108117088	0.697950989113884	-0.0547679710508007	0.085	0.089	1	CD8_TN	CD8 TN	Post-HIV vs Post-ART_1y
chr3-67737520-67738485	0.697972581201926	-0.0555617655769547	0.014	0.015	1	CD8_TN	CD8 TN	Post-HIV vs Post-ART_1y
chr1-111406008-111406792	0.697983701684143	0.174812207097734	0.03	0.027	1	CD8_TN	CD8 TN	Post-HIV vs Post-ART_1y
chr4-102533931-102535121	0.697997399231941	0.0049989582297405	0.01	0.009	1	CD8_TN	CD8 TN	Post-HIV vs Post-ART_1y
chr12-4647968-4649568	0.698020193413483	-0.0487904859254151	0.115	0.117	1	CD8_TN	CD8 TN	Post-HIV vs Post-ART_1y
chr1-145990143-145990464	0.698049531799777	-0.185974649515242	0.008	0.01	1	CD8_TN	CD8 TN	Post-HIV vs Post-ART_1y
chr14-21499196-21499564	0.698071060296252	0.0842235941674572	0.015	0.015	1	CD8_TN	CD8 TN	Post-HIV vs Post-ART_1y
chr1-94236805-94237949	0.698134560961017	0.240588275824282	0.023	0.02	1	CD8_TN	CD8 TN	Post-HIV vs Post-ART_1y
chr6-144219141-144219360	0.698160446422624	-0.0216842710289069	0.015	0.016	1	CD8_TN	CD8 TN	Post-HIV vs Post-ART_1y
chr11-64704143-64704871	0.698165524305756	-0.0251157134243956	0.009	0.01	1	CD8_TN	CD8 TN	Post-HIV vs Post-ART_1y
chr15-25849113-25851145	0.698176031669824	-0.025043565674302	0.118	0.121	1	CD8_TN	CD8 TN	Post-HIV vs Post-ART_1y
chr19-45815480-45816140	0.698177428963412	0.163720313394145	0.021	0.019	1	CD8_TN	CD8 TN	Post-HIV vs Post-ART_1y
chr17-76270761-76270960	0.698257064841207	-0.207684199140295	0.018	0.02	1	CD8_TN	CD8 TN	Post-HIV vs Post-ART_1y
chr17-40201595-40202169	0.698269512281828	0.0160442906252909	0.044	0.044	1	CD8_TN	CD8 TN	Post-HIV vs Post-ART_1y
chr19-8612672-8613126	0.698273881226547	-0.078976213012544	0.017	0.019	1	CD8_TN	CD8 TN	Post-HIV vs Post-ART_1y
chr7-812523-813596	0.698279041360147	-0.145339744541907	0.048	0.055	1	CD8_TN	CD8 TN	Post-HIV vs Post-ART_1y
chr5-76255963-76256599	0.698356735290593	0.110189819807766	0.018	0.018	1	CD8_TN	CD8 TN	Post-HIV vs Post-ART_1y
chr3-13346166-13347081	0.698360322581952	-0.105722574431738	0.083	0.088	1	CD8_TN	CD8 TN	Post-HIV vs Post-ART_1y
chr17-81322381-81323337	0.698367569894678	-0.154349809149334	0.01	0.011	1	CD8_TN	CD8 TN	Post-HIV vs Post-ART_1y
chr16-57647710-57649382	0.698370654816235	-0.000604053849180719	0.065	0.066	1	CD8_TN	CD8 TN	Post-HIV vs Post-ART_1y
chr7-12686178-12687919	0.698377447555889	0.0120041598115298	0.411	0.412	1	CD8_TN	CD8 TN	Post-HIV vs Post-ART_1y
chr1-32072237-32073660	0.698380819286704	-0.0314764336729295	0.377	0.394	1	CD8_TN	CD8 TN	Post-HIV vs Post-ART_1y
chr19-50368351-50369546	0.698398914803381	-0.0240246370876609	0.114	0.112	1	CD8_TN	CD8 TN	Post-HIV vs Post-ART_1y
chr10-45594124-45595140	0.698403936807656	0.0423838057152464	0.206	0.195	1	CD8_TN	CD8 TN	Post-HIV vs Post-ART_1y
chr14-77043230-77043976	0.698410547473914	-0.169580540657716	0.01	0.012	1	CD8_TN	CD8 TN	Post-HIV vs Post-ART_1y
chr5-132882930-132883658	0.698416582859986	-0.181373582693332	0.012	0.014	1	CD8_TN	CD8 TN	Post-HIV vs Post-ART_1y
chr5-76473459-76474066	0.698436345316442	0.0258254444477894	0.047	0.046	1	CD8_TN	CD8 TN	Post-HIV vs Post-ART_1y
chr14-63649876-63650985	0.69845333375078	-0.0920174755987015	0.101	0.107	1	CD8_TN	CD8 TN	Post-HIV vs Post-ART_1y
chr12-12356353-12358707	0.698489317993457	0.0101970003319612	0.306	0.307	1	CD8_TN	CD8 TN	Post-HIV vs Post-ART_1y
chrY-15424083-15425532	0.698516642047565	0.156540632392514	0.015	0.015	1	CD8_TN	CD8 TN	Post-HIV vs Post-ART_1y
chr1-62295441-62296309	0.698536048580058	-0.454243846842805	0.009	0.012	1	CD8_TN	CD8 TN	Post-HIV vs Post-ART_1y
chr12-49945205-49946387	0.698547598331955	-0.0364096923218855	0.036	0.037	1	CD8_TN	CD8 TN	Post-HIV vs Post-ART_1y
chr4-38176835-38178020	0.6985539814949	0.128455865165002	0.036	0.033	1	CD8_TN	CD8 TN	Post-HIV vs Post-ART_1y
chr3-172489791-172490681	0.69861288848016	-0.180679037104441	0.014	0.017	1	CD8_TN	CD8 TN	Post-HIV vs Post-ART_1y
chr5-76325276-76326665	0.698648547498214	-0.15817956104511	0.02	0.022	1	CD8_TN	CD8 TN	Post-HIV vs Post-ART_1y
chr7-22559669-22560440	0.698691575559263	-0.274340370415382	0.021	0.026	1	CD8_TN	CD8 TN	Post-HIV vs Post-ART_1y
chr11-63023509-63024427	0.698692310184407	-0.0938733811465777	0.026	0.026	1	CD8_TN	CD8 TN	Post-HIV vs Post-ART_1y
chr11-67418742-67419294	0.698713950110188	0.0376627996195729	0.05	0.05	1	CD8_TN	CD8 TN	Post-HIV vs Post-ART_1y
chr11-2092956-2093490	0.698725213016851	0.0513666461604596	0.032	0.031	1	CD8_TN	CD8 TN	Post-HIV vs Post-ART_1y
chr17-43367276-43369670	0.6987666083741	-0.00613533783734455	0.24	0.249	1	CD8_TN	CD8 TN	Post-HIV vs Post-ART_1y
chr1-202343784-202344025	0.698778119035456	-0.0567828351517581	0.024	0.025	1	CD8_TN	CD8 TN	Post-HIV vs Post-ART_1y
chr20-57657470-57658330	0.698781969391274	0.143697026109229	0.046	0.04	1	CD8_TN	CD8 TN	Post-HIV vs Post-ART_1y
chr8-26290918-26292352	0.698812452783614	-0.00919360946071901	0.295	0.3	1	CD8_TN	CD8 TN	Post-HIV vs Post-ART_1y
chr17-63751648-63752343	0.698842403648932	0.0635988527966171	0.012	0.012	1	CD8_TN	CD8 TN	Post-HIV vs Post-ART_1y
chr4-153575805-153576408	0.698842784493626	-0.247196374961707	0.008	0.01	1	CD8_TN	CD8 TN	Post-HIV vs Post-ART_1y
chr20-58634219-58635266	0.698861159127536	0.000444995355895816	0.039	0.041	1	CD8_TN	CD8 TN	Post-HIV vs Post-ART_1y
chr6-37071516-37073253	0.698872469358978	0.0027466116815118	0.01	0.01	1	CD8_TN	CD8 TN	Post-HIV vs Post-ART_1y
chr22-26588093-26590725	0.698887543489734	-0.0313147187905055	0.235	0.244	1	CD8_TN	CD8 TN	Post-HIV vs Post-ART_1y
chr6-16182941-16183402	0.698900543978548	-0.0611691422761544	0.021	0.023	1	CD8_TN	CD8 TN	Post-HIV vs Post-ART_1y
chr6-170305878-170307395	0.698915267856341	0.0375280895247156	0.264	0.258	1	CD8_TN	CD8 TN	Post-HIV vs Post-ART_1y
chr4-986320-987708	0.69897033117433	-0.00781682385714222	0.236	0.239	1	CD8_TN	CD8 TN	Post-HIV vs Post-ART_1y
chr14-61859957-61860660	0.698986065497378	-0.201616894207109	0.011	0.013	1	CD8_TN	CD8 TN	Post-HIV vs Post-ART_1y
chrX-56248186-56248839	0.699005106670145	0.0671132181252929	0.011	0.011	1	CD8_TN	CD8 TN	Post-HIV vs Post-ART_1y
chr22-50260869-50261892	0.699005238580273	-0.127244404022391	0.02	0.021	1	CD8_TN	CD8 TN	Post-HIV vs Post-ART_1y
chr16-11654130-11655036	0.699016502852929	-0.143421601138516	0.009	0.01	1	CD8_TN	CD8 TN	Post-HIV vs Post-ART_1y
chr6-135438922-135439450	0.699045184169144	0.221816109111205	0.015	0.012	1	CD8_TN	CD8 TN	Post-HIV vs Post-ART_1y
chr1-11645701-11646029	0.69907823894473	0.026451460055454	0.036	0.034	1	CD8_TN	CD8 TN	Post-HIV vs Post-ART_1y
chr19-19444256-19445168	0.699078322917489	0.121029932429426	0.015	0.013	1	CD8_TN	CD8 TN	Post-HIV vs Post-ART_1y
chr6-44655047-44656003	0.699151839657481	-0.0972323162425086	0.027	0.029	1	CD8_TN	CD8 TN	Post-HIV vs Post-ART_1y
chr1-120558205-120558945	0.699178854211069	-0.081620951645669	0.016	0.017	1	CD8_TN	CD8 TN	Post-HIV vs Post-ART_1y
chr8-80864367-80865198	0.699179238628326	-0.00498408303345488	0.113	0.114	1	CD8_TN	CD8 TN	Post-HIV vs Post-ART_1y
chr3-47788266-47789829	0.69921667190762	-0.00911254979461606	0.166	0.165	1	CD8_TN	CD8 TN	Post-HIV vs Post-ART_1y
chr7-64568961-64570523	0.69922669324356	0.0432563511805513	0.05	0.051	1	CD8_TN	CD8 TN	Post-HIV vs Post-ART_1y
chr3-121718004-121718768	0.699237178483297	-0.191020790235751	0.027	0.031	1	CD8_TN	CD8 TN	Post-HIV vs Post-ART_1y
chr16-85309581-85310534	0.699247239587614	-0.136340858836522	0.039	0.044	1	CD8_TN	CD8 TN	Post-HIV vs Post-ART_1y
chr18-54357116-54358709	0.699335839961788	-0.0252533357845039	0.213	0.217	1	CD8_TN	CD8 TN	Post-HIV vs Post-ART_1y
chr5-138354974-138355280	0.69933995884263	-0.0556817798036668	0.031	0.032	1	CD8_TN	CD8 TN	Post-HIV vs Post-ART_1y
chr1-214602557-214604147	0.699358751747687	0.00467115737822188	0.197	0.2	1	CD8_TN	CD8 TN	Post-HIV vs Post-ART_1y
chr17-2222474-2223726	0.699370473565737	-0.329185128647947	0.013	0.016	1	CD8_TN	CD8 TN	Post-HIV vs Post-ART_1y
chr2-197785611-197786867	0.699394263066917	0.130928846915727	0.047	0.044	1	CD8_TN	CD8 TN	Post-HIV vs Post-ART_1y
chr5-61319114-61320272	0.699407713163873	0.119361973085082	0.01	0.009	1	CD8_TN	CD8 TN	Post-HIV vs Post-ART_1y
chr10-49941262-49942629	0.699419881584946	0.0225619760492635	0.115	0.113	1	CD8_TN	CD8 TN	Post-HIV vs Post-ART_1y
chr17-27466215-27467129	0.699436330767435	0.157036790352644	0.011	0.011	1	CD8_TN	CD8 TN	Post-HIV vs Post-ART_1y
chr10-97497668-97500296	0.699438389795066	-0.023600625799943	0.457	0.47	1	CD8_TN	CD8 TN	Post-HIV vs Post-ART_1y
chr1-67142610-67143292	0.699448713511892	-0.198143449100622	0.022	0.026	1	CD8_TN	CD8 TN	Post-HIV vs Post-ART_1y
chr8-143517220-143517456	0.699490017087441	-0.00725560631839128	0.013	0.014	1	CD8_TN	CD8 TN	Post-HIV vs Post-ART_1y
chr12-110602012-110602532	0.699490689391028	-0.133366003239007	0.03	0.033	1	CD8_TN	CD8 TN	Post-HIV vs Post-ART_1y
chr17-18038207-18040313	0.699513979735543	-0.0257541952577558	0.389	0.402	1	CD8_TN	CD8 TN	Post-HIV vs Post-ART_1y
chr10-46105571-46107348	0.699543540719025	0.18747742018171	0.072	0.065	1	CD8_TN	CD8 TN	Post-HIV vs Post-ART_1y
chr3-9791848-9793735	0.699552941262826	-0.0126772305597891	0.366	0.374	1	CD8_TN	CD8 TN	Post-HIV vs Post-ART_1y
chr1-229254781-229255176	0.699610390546153	-0.241453259432794	0.021	0.026	1	CD8_TN	CD8 TN	Post-HIV vs Post-ART_1y
chr2-135590538-135591502	0.699628716810675	-0.0619154008426293	0.02	0.02	1	CD8_TN	CD8 TN	Post-HIV vs Post-ART_1y
chr2-172484184-172485027	0.699671126236609	-0.0234264346997501	0.021	0.022	1	CD8_TN	CD8 TN	Post-HIV vs Post-ART_1y
chr19-41308145-41308974	0.699675319520277	-0.0174455127510342	0.118	0.121	1	CD8_TN	CD8 TN	Post-HIV vs Post-ART_1y
chr1-108660503-108661821	0.699713485311099	-0.050592049317743	0.21	0.217	1	CD8_TN	CD8 TN	Post-HIV vs Post-ART_1y
chr7-138752053-138753192	0.699742372637437	-0.0609021809559611	0.284	0.302	1	CD8_TN	CD8 TN	Post-HIV vs Post-ART_1y
chr19-1382811-1384270	0.69976146141843	-0.0692846824515659	0.28	0.293	1	CD8_TN	CD8 TN	Post-HIV vs Post-ART_1y
chr6-29705492-29705956	0.699800730522021	0.0557584107826048	0.017	0.017	1	CD8_TN	CD8 TN	Post-HIV vs Post-ART_1y
chr14-77315776-77316211	0.699834636970546	-0.124692458667603	0.032	0.035	1	CD8_TN	CD8 TN	Post-HIV vs Post-ART_1y
chr7-128890575-128891578	0.699866627440954	0.186018724425239	0.02	0.018	1	CD8_TN	CD8 TN	Post-HIV vs Post-ART_1y
chr14-50044721-50045577	0.699937549242979	0.0490961125564038	0.032	0.03	1	CD8_TN	CD8 TN	Post-HIV vs Post-ART_1y
chr4-145839956-145840498	0.699956976006844	0.143231361884546	0.01	0.009	1	CD8_TN	CD8 TN	Post-HIV vs Post-ART_1y
chr12-53223392-53223617	0.699961101811611	-0.0305701852166744	0.024	0.025	1	CD8_TN	CD8 TN	Post-HIV vs Post-ART_1y
chr12-110577404-110578628	0.699987620636742	-0.061195040092537	0.048	0.051	1	CD8_TN	CD8 TN	Post-HIV vs Post-ART_1y
chr1-66751556-66753085	0.70002129222364	-0.207003177647131	0.009	0.011	1	CD8_TN	CD8 TN	Post-HIV vs Post-ART_1y
chr18-45874140-45875221	0.700024621060965	-0.155744645635606	0.023	0.026	1	CD8_TN	CD8 TN	Post-HIV vs Post-ART_1y
chr10-71895579-71896931	0.700041217122057	-0.173486305779171	0.058	0.064	1	CD8_TN	CD8 TN	Post-HIV vs Post-ART_1y
chr15-78103480-78104179	0.700043354274191	-0.369102672180416	0.015	0.019	1	CD8_TN	CD8 TN	Post-HIV vs Post-ART_1y
chr3-42831089-42831737	0.700067720576799	-0.00989123360787403	0.022	0.023	1	CD8_TN	CD8 TN	Post-HIV vs Post-ART_1y
chr22-21001073-21002961	0.700088878291284	0.0114589980999675	0.398	0.396	1	CD8_TN	CD8 TN	Post-HIV vs Post-ART_1y
chr4-108649317-108651691	0.70009668943209	-0.0455623657786666	0.209	0.216	1	CD8_TN	CD8 TN	Post-HIV vs Post-ART_1y
chr1-92482617-92484045	0.700111910792638	-0.0733465786336103	0.067	0.069	1	CD8_TN	CD8 TN	Post-HIV vs Post-ART_1y
chr10-17290134-17290584	0.700183942908548	0.178391752389276	0.012	0.011	1	CD8_TN	CD8 TN	Post-HIV vs Post-ART_1y
chr6-31102084-31103083	0.700183960790207	0.0603007933877393	0.021	0.02	1	CD8_TN	CD8 TN	Post-HIV vs Post-ART_1y
chr19-4732456-4732985	0.700185671128046	0.00695222751040747	0.043	0.042	1	CD8_TN	CD8 TN	Post-HIV vs Post-ART_1y
chr14-61335088-61335287	0.700208391680675	0.0889242341643501	0.031	0.028	1	CD8_TN	CD8 TN	Post-HIV vs Post-ART_1y
chr2-234495751-234497707	0.700213936644997	0.0599300390937028	0.219	0.203	1	CD8_TN	CD8 TN	Post-HIV vs Post-ART_1y
chr17-68180180-68181103	0.700220564647554	-0.167061151325724	0.052	0.058	1	CD8_TN	CD8 TN	Post-HIV vs Post-ART_1y
chr3-53195506-53196256	0.700233539452626	-0.0362012571259869	0.043	0.043	1	CD8_TN	CD8 TN	Post-HIV vs Post-ART_1y
chr1-35450736-35451393	0.700234631586304	0.062283734386205	0.037	0.035	1	CD8_TN	CD8 TN	Post-HIV vs Post-ART_1y
chr7-99551225-99552515	0.700288008948876	-0.0487547311991441	0.141	0.147	1	CD8_TN	CD8 TN	Post-HIV vs Post-ART_1y
chr2-219228468-219230464	0.700290753650528	-0.00208720854953703	0.35	0.358	1	CD8_TN	CD8 TN	Post-HIV vs Post-ART_1y
chr2-25293958-25295926	0.700313877810884	-0.0901887847800198	0.121	0.129	1	CD8_TN	CD8 TN	Post-HIV vs Post-ART_1y
chr5-131281014-131281845	0.700317487489546	0.0347452660984979	0.135	0.129	1	CD8_TN	CD8 TN	Post-HIV vs Post-ART_1y
chr7-79909200-79909617	0.700331670239769	-0.0950349388006884	0.019	0.02	1	CD8_TN	CD8 TN	Post-HIV vs Post-ART_1y
chr15-29268719-29270885	0.700392341070416	-0.0768519766047473	0.266	0.281	1	CD8_TN	CD8 TN	Post-HIV vs Post-ART_1y
chr17-35312499-35314797	0.700403746371339	-0.0589438066439028	0.324	0.332	1	CD8_TN	CD8 TN	Post-HIV vs Post-ART_1y
chr4-1748301-1749015	0.700411505563418	0.117362641142229	0.044	0.04	1	CD8_TN	CD8 TN	Post-HIV vs Post-ART_1y
chr17-48840908-48841890	0.700435181781565	-0.124668532392981	0.044	0.048	1	CD8_TN	CD8 TN	Post-HIV vs Post-ART_1y
chr20-41156622-41157684	0.700464844657945	-0.0441286960067671	0.144	0.149	1	CD8_TN	CD8 TN	Post-HIV vs Post-ART_1y
chr17-48577601-48579087	0.700517942985543	-0.00295117972157222	0.082	0.085	1	CD8_TN	CD8 TN	Post-HIV vs Post-ART_1y
chr2-199462910-199463723	0.70052152087724	-0.0336148709877762	0.025	0.025	1	CD8_TN	CD8 TN	Post-HIV vs Post-ART_1y
chr9-100027608-100028609	0.700523698061317	-0.213199233394161	0.016	0.018	1	CD8_TN	CD8 TN	Post-HIV vs Post-ART_1y
chr17-7023016-7024140	0.700535495278935	-0.0634542169958006	0.156	0.165	1	CD8_TN	CD8 TN	Post-HIV vs Post-ART_1y
chr16-84735638-84736451	0.700540745003732	-0.134379750053657	0.023	0.026	1	CD8_TN	CD8 TN	Post-HIV vs Post-ART_1y
chr11-66322300-66322545	0.700572347310975	0.0653466532637395	0.043	0.042	1	CD8_TN	CD8 TN	Post-HIV vs Post-ART_1y
chr6-44264229-44264607	0.700575841526901	-0.109603140005137	0.025	0.029	1	CD8_TN	CD8 TN	Post-HIV vs Post-ART_1y
chr3-151156168-151156954	0.700604723781289	-0.047208052856027	0.013	0.014	1	CD8_TN	CD8 TN	Post-HIV vs Post-ART_1y
chr5-39201155-39201587	0.700618860960843	-0.0624105027668143	0.016	0.017	1	CD8_TN	CD8 TN	Post-HIV vs Post-ART_1y
chr7-43834312-43835365	0.700636222918183	-0.0278577064958152	0.034	0.035	1	CD8_TN	CD8 TN	Post-HIV vs Post-ART_1y
chr10-12710621-12711413	0.700661037913716	0.228751290291735	0.023	0.02	1	CD8_TN	CD8 TN	Post-HIV vs Post-ART_1y
chr11-45110448-45110951	0.700694025592482	-0.0394039375672381	0.019	0.02	1	CD8_TN	CD8 TN	Post-HIV vs Post-ART_1y
chr17-48581929-48582285	0.700777141105751	-0.268153585576572	0.012	0.015	1	CD8_TN	CD8 TN	Post-HIV vs Post-ART_1y
chr6-85460936-85462279	0.700863850417988	0.0797603258704571	0.046	0.043	1	CD8_TN	CD8 TN	Post-HIV vs Post-ART_1y
chr6-158642906-158645184	0.700884267908927	-0.0141989380950138	0.213	0.212	1	CD8_TN	CD8 TN	Post-HIV vs Post-ART_1y
chr1-226736939-226739941	0.700909794163935	-0.000712093788652779	0.348	0.35	1	CD8_TN	CD8 TN	Post-HIV vs Post-ART_1y
chr2-58240350-58241591	0.700915934178106	-0.0399228103951508	0.028	0.03	1	CD8_TN	CD8 TN	Post-HIV vs Post-ART_1y
chr19-17333841-17335076	0.70092958918795	0.054772935247926	0.19	0.182	1	CD8_TN	CD8 TN	Post-HIV vs Post-ART_1y
chr2-71129372-71131164	0.700937128920201	-0.0285058836145237	0.288	0.293	1	CD8_TN	CD8 TN	Post-HIV vs Post-ART_1y
chr12-52032482-52033385	0.700940720830902	0.0205889266341845	0.161	0.157	1	CD8_TN	CD8 TN	Post-HIV vs Post-ART_1y
chr1-175188739-175189234	0.700956083171806	-0.110889182627441	0.035	0.037	1	CD8_TN	CD8 TN	Post-HIV vs Post-ART_1y
chr19-39544648-39545339	0.70096120716867	0.119372419696345	0.018	0.017	1	CD8_TN	CD8 TN	Post-HIV vs Post-ART_1y
chr5-40406579-40407346	0.700963170657849	-0.132157353601715	0.047	0.051	1	CD8_TN	CD8 TN	Post-HIV vs Post-ART_1y
chr19-50024806-50026362	0.700971263339645	0.0127419500447458	0.46	0.464	1	CD8_TN	CD8 TN	Post-HIV vs Post-ART_1y
chr9-37036400-37038144	0.700971747727701	0.0197843862991456	0.059	0.061	1	CD8_TN	CD8 TN	Post-HIV vs Post-ART_1y
chr4-40213781-40214565	0.700977826663986	0.0570352520458832	0.136	0.13	1	CD8_TN	CD8 TN	Post-HIV vs Post-ART_1y
chr1-22092128-22092760	0.700986757397713	0.110092171976449	0.022	0.02	1	CD8_TN	CD8 TN	Post-HIV vs Post-ART_1y
chr9-125521482-125522255	0.701041204974287	-0.00238351509034906	0.029	0.029	1	CD8_TN	CD8 TN	Post-HIV vs Post-ART_1y
chr20-31717148-31717784	0.701080013497208	0.243526645437573	0.014	0.012	1	CD8_TN	CD8 TN	Post-HIV vs Post-ART_1y
chr12-46153104-46153582	0.701104900258094	-0.22515780828321	0.009	0.01	1	CD8_TN	CD8 TN	Post-HIV vs Post-ART_1y
chr13-30525061-30525571	0.701125266652506	0.093186232979519	0.013	0.012	1	CD8_TN	CD8 TN	Post-HIV vs Post-ART_1y
chr9-137049795-137050031	0.701133007116005	-0.296070560158305	0.014	0.018	1	CD8_TN	CD8 TN	Post-HIV vs Post-ART_1y
chr1-100904609-100905456	0.701161394119549	-0.151753275539367	0.011	0.013	1	CD8_TN	CD8 TN	Post-HIV vs Post-ART_1y
chr15-74460198-74461766	0.701168641192243	0.0120654457706979	0.196	0.191	1	CD8_TN	CD8 TN	Post-HIV vs Post-ART_1y
chr20-34058417-34059225	0.701170787855306	0.0724307988006045	0.047	0.046	1	CD8_TN	CD8 TN	Post-HIV vs Post-ART_1y
chr5-141617666-141619415	0.701183412100497	-0.0643901192042525	0.299	0.313	1	CD8_TN	CD8 TN	Post-HIV vs Post-ART_1y
chr2-231674681-231675430	0.701244595899402	0.0422376579273549	0.034	0.034	1	CD8_TN	CD8 TN	Post-HIV vs Post-ART_1y
chr19-50046861-50047155	0.701303230592262	-0.0496484188220014	0.013	0.013	1	CD8_TN	CD8 TN	Post-HIV vs Post-ART_1y
chr2-240434641-240436632	0.701314553656621	0.0388047456175316	0.149	0.145	1	CD8_TN	CD8 TN	Post-HIV vs Post-ART_1y
chr19-2384747-2385598	0.70132406986732	0.00710834036554919	0.016	0.016	1	CD8_TN	CD8 TN	Post-HIV vs Post-ART_1y
chr12-55737857-55739085	0.701348530146713	0.0162123639359708	0.118	0.115	1	CD8_TN	CD8 TN	Post-HIV vs Post-ART_1y
chr9-100010692-100011413	0.701362000186901	-0.371710158144594	0.011	0.014	1	CD8_TN	CD8 TN	Post-HIV vs Post-ART_1y
chr3-48685223-48686492	0.701363214633527	-0.00714801715079083	0.319	0.315	1	CD8_TN	CD8 TN	Post-HIV vs Post-ART_1y
chr17-46100928-46102635	0.701419151498569	-0.172033136959048	0.016	0.019	1	CD8_TN	CD8 TN	Post-HIV vs Post-ART_1y
chr3-27658859-27659556	0.70144372293485	0.120109867465641	0.013	0.011	1	CD8_TN	CD8 TN	Post-HIV vs Post-ART_1y
chr2-219277523-219278419	0.701443726549084	-0.0322062873317184	0.068	0.071	1	CD8_TN	CD8 TN	Post-HIV vs Post-ART_1y
chr5-41843182-41843814	0.701450825811442	-0.0226972753202386	0.011	0.011	1	CD8_TN	CD8 TN	Post-HIV vs Post-ART_1y
chr22-32137357-32138465	0.701451333330879	0.000265895590167986	0.039	0.039	1	CD8_TN	CD8 TN	Post-HIV vs Post-ART_1y
chr12-45668596-45669487	0.701527122405376	0.192811304661687	0.026	0.023	1	CD8_TN	CD8 TN	Post-HIV vs Post-ART_1y
chr7-90118668-90119719	0.701550343620472	0.0380880800095698	0.031	0.031	1	CD8_TN	CD8 TN	Post-HIV vs Post-ART_1y
chr12-55715523-55717276	0.701622144892041	-0.00311223492572033	0.249	0.251	1	CD8_TN	CD8 TN	Post-HIV vs Post-ART_1y
chr8-55772313-55773821	0.701627511459728	0.0230601840133027	0.212	0.216	1	CD8_TN	CD8 TN	Post-HIV vs Post-ART_1y
chr10-32328400-32328829	0.701634155800488	0.0114166926008852	0.013	0.013	1	CD8_TN	CD8 TN	Post-HIV vs Post-ART_1y
chr1-200971645-200972640	0.70164091222022	0.0191358686637977	0.038	0.036	1	CD8_TN	CD8 TN	Post-HIV vs Post-ART_1y
chr12-51024357-51026733	0.701660771158758	-0.0234170213528934	0.265	0.271	1	CD8_TN	CD8 TN	Post-HIV vs Post-ART_1y
chr16-88815832-88816303	0.701667776228434	-0.0111772705961206	0.045	0.045	1	CD8_TN	CD8 TN	Post-HIV vs Post-ART_1y
chr14-50871814-50872454	0.701677472935977	0.246748469848013	0.011	0.01	1	CD8_TN	CD8 TN	Post-HIV vs Post-ART_1y
chr10-101018096-101019482	0.701678339916375	-0.147375622602341	0.023	0.027	1	CD8_TN	CD8 TN	Post-HIV vs Post-ART_1y
chr3-141451849-141452476	0.701687696497154	0.0465296710715588	0.032	0.031	1	CD8_TN	CD8 TN	Post-HIV vs Post-ART_1y
chr13-23465932-23467008	0.701689540481755	-0.0162289255913151	0.055	0.057	1	CD8_TN	CD8 TN	Post-HIV vs Post-ART_1y
chr18-48996583-48997495	0.701694159267681	0.0178397020988186	0.048	0.047	1	CD8_TN	CD8 TN	Post-HIV vs Post-ART_1y
chr19-3801034-3801834	0.701704573954253	-0.12488989103594	0.025	0.027	1	CD8_TN	CD8 TN	Post-HIV vs Post-ART_1y
chr4-54657247-54659097	0.701706038400912	-0.172923506347323	0.031	0.035	1	CD8_TN	CD8 TN	Post-HIV vs Post-ART_1y
chr17-65345070-65345880	0.701715451545124	-0.271189822421694	0.01	0.012	1	CD8_TN	CD8 TN	Post-HIV vs Post-ART_1y
chr3-153462419-153462940	0.701780331917191	-0.200435736460115	0.009	0.01	1	CD8_TN	CD8 TN	Post-HIV vs Post-ART_1y
chr19-17862878-17863215	0.701781790167975	0.340513873257963	0.01	0.008	1	CD8_TN	CD8 TN	Post-HIV vs Post-ART_1y
chr8-22561328-22562165	0.70179160351846	-0.0976524405766193	0.103	0.112	1	CD8_TN	CD8 TN	Post-HIV vs Post-ART_1y
chr9-95880059-95880353	0.701811122615993	-0.306443423984379	0.023	0.03	1	CD8_TN	CD8 TN	Post-HIV vs Post-ART_1y
chr2-86078558-86079099	0.701828742000652	0.0664448173991925	0.014	0.014	1	CD8_TN	CD8 TN	Post-HIV vs Post-ART_1y
chr8-141238386-141239850	0.701844131277246	0.0506184923374042	0.083	0.082	1	CD8_TN	CD8 TN	Post-HIV vs Post-ART_1y
chr3-142586656-142587171	0.701876503428653	0.207233236795338	0.013	0.012	1	CD8_TN	CD8 TN	Post-HIV vs Post-ART_1y
chr10-70457856-70459352	0.701909680227716	0.0158955050365943	0.012	0.013	1	CD8_TN	CD8 TN	Post-HIV vs Post-ART_1y
chr19-3687398-3688474	0.701923244667031	0.0496417257756141	0.054	0.051	1	CD8_TN	CD8 TN	Post-HIV vs Post-ART_1y
chr17-40516479-40517203	0.701939812169215	-0.12648533067117	0.04	0.044	1	CD8_TN	CD8 TN	Post-HIV vs Post-ART_1y
chr7-909469-910806	0.701954570897441	-0.229726985878717	0.035	0.04	1	CD8_TN	CD8 TN	Post-HIV vs Post-ART_1y
chr19-46784413-46785057	0.701970688701024	-0.0394068059940782	0.01	0.01	1	CD8_TN	CD8 TN	Post-HIV vs Post-ART_1y
chr18-48007638-48008728	0.701978696091819	0.108358765318293	0.066	0.061	1	CD8_TN	CD8 TN	Post-HIV vs Post-ART_1y
chr12-638991-639275	0.701991341167517	-0.0572043314300332	0.009	0.01	1	CD8_TN	CD8 TN	Post-HIV vs Post-ART_1y
chr18-48850771-48851860	0.70201343384452	-0.235401827394775	0.008	0.01	1	CD8_TN	CD8 TN	Post-HIV vs Post-ART_1y
chr19-35239773-35240851	0.702013878799912	-0.214421134538678	0.037	0.042	1	CD8_TN	CD8 TN	Post-HIV vs Post-ART_1y
chr15-82044284-82047661	0.702030676149377	0.00655047150399735	0.309	0.308	1	CD8_TN	CD8 TN	Post-HIV vs Post-ART_1y
chr2-241617336-241618196	0.702056447618437	0.132068831486116	0.067	0.06	1	CD8_TN	CD8 TN	Post-HIV vs Post-ART_1y
chr17-28924806-28927060	0.702074378383698	-0.12073586193153	0.126	0.138	1	CD8_TN	CD8 TN	Post-HIV vs Post-ART_1y
chr19-46954577-46956197	0.70210086846886	0.0117552093076285	0.04	0.04	1	CD8_TN	CD8 TN	Post-HIV vs Post-ART_1y
chr3-93973041-93974194	0.702118273171988	0.115348498068952	0.054	0.049	1	CD8_TN	CD8 TN	Post-HIV vs Post-ART_1y
chr6-26536615-26538809	0.702120739165193	0.00376291333777845	0.357	0.354	1	CD8_TN	CD8 TN	Post-HIV vs Post-ART_1y
chr1-168519836-168521957	0.70214331546057	-0.1214286459449	0.031	0.035	1	CD8_TN	CD8 TN	Post-HIV vs Post-ART_1y
chr13-46210814-46212316	0.702170503613464	-0.105183933342219	0.158	0.171	1	CD8_TN	CD8 TN	Post-HIV vs Post-ART_1y
chr2-43149173-43149846	0.702228020252319	0.101835065549432	0.012	0.012	1	CD8_TN	CD8 TN	Post-HIV vs Post-ART_1y
chr1-107140793-107141776	0.702229213902937	0.162053620383825	0.016	0.014	1	CD8_TN	CD8 TN	Post-HIV vs Post-ART_1y
chr4-108112989-108113755	0.702290701098315	0.0791279535227747	0.095	0.09	1	CD8_TN	CD8 TN	Post-HIV vs Post-ART_1y
chr1-155561899-155563677	0.702302415464672	-0.00158940930038076	0.295	0.294	1	CD8_TN	CD8 TN	Post-HIV vs Post-ART_1y
chr4-144645537-144646331	0.702328643010347	0.278413581311431	0.013	0.01	1	CD8_TN	CD8 TN	Post-HIV vs Post-ART_1y
chr17-62807905-62808602	0.702346634799034	0.278836347338183	0.011	0.009	1	CD8_TN	CD8 TN	Post-HIV vs Post-ART_1y
chr1-15430830-15431538	0.702348107997642	0.0763218648189725	0.037	0.037	1	CD8_TN	CD8 TN	Post-HIV vs Post-ART_1y
chr15-28954534-28955488	0.702352771058547	0.0326549523528001	0.026	0.026	1	CD8_TN	CD8 TN	Post-HIV vs Post-ART_1y
chr2-11477761-11478241	0.702367143124423	0.0666222637226559	0.017	0.016	1	CD8_TN	CD8 TN	Post-HIV vs Post-ART_1y
chr7-22000890-22001699	0.70238639585645	-0.384118323549079	0.012	0.016	1	CD8_TN	CD8 TN	Post-HIV vs Post-ART_1y
chr3-186107626-186109685	0.702427754707448	0.0694806670807306	0.16	0.156	1	CD8_TN	CD8 TN	Post-HIV vs Post-ART_1y
chr21-34614023-34615624	0.702503708028618	0.0426886186861679	0.215	0.211	1	CD8_TN	CD8 TN	Post-HIV vs Post-ART_1y
chr14-34461437-34462980	0.702512922630478	-0.0544291085929196	0.174	0.179	1	CD8_TN	CD8 TN	Post-HIV vs Post-ART_1y
chr1-234768185-234769190	0.702515809618061	-0.0279795596772152	0.059	0.062	1	CD8_TN	CD8 TN	Post-HIV vs Post-ART_1y
chr22-39013406-39015133	0.702516643674944	-0.000229716155476734	0.086	0.083	1	CD8_TN	CD8 TN	Post-HIV vs Post-ART_1y
chr14-91113560-91115717	0.702520631619513	0.0450712019121047	0.152	0.145	1	CD8_TN	CD8 TN	Post-HIV vs Post-ART_1y
chr12-12481465-12483346	0.702538232621179	0.0120633325839645	0.188	0.19	1	CD8_TN	CD8 TN	Post-HIV vs Post-ART_1y
chr12-130747739-130748445	0.70255225886712	0.108490335883752	0.011	0.01	1	CD8_TN	CD8 TN	Post-HIV vs Post-ART_1y
chr5-119340366-119342375	0.702558666929509	0.0517878469727133	0.097	0.095	1	CD8_TN	CD8 TN	Post-HIV vs Post-ART_1y
chr11-67648133-67648868	0.70257242994169	-0.0672994101097304	0.036	0.036	1	CD8_TN	CD8 TN	Post-HIV vs Post-ART_1y
chr2-110211692-110212874	0.702611392770898	0.00150073371689308	0.089	0.091	1	CD8_TN	CD8 TN	Post-HIV vs Post-ART_1y
chr5-170291359-170291704	0.702614246188024	-0.0494141494321396	0.013	0.014	1	CD8_TN	CD8 TN	Post-HIV vs Post-ART_1y
chr18-80171099-80171528	0.702626647873738	0.0207204034681086	0.011	0.011	1	CD8_TN	CD8 TN	Post-HIV vs Post-ART_1y
chr16-31108031-31109086	0.702705622591845	0.109816857745129	0.079	0.074	1	CD8_TN	CD8 TN	Post-HIV vs Post-ART_1y
chr2-162343483-162344869	0.702779350369226	-0.0748203223513002	0.279	0.293	1	CD8_TN	CD8 TN	Post-HIV vs Post-ART_1y
chr12-28252887-28253918	0.702793301699803	0.091658988786036	0.015	0.014	1	CD8_TN	CD8 TN	Post-HIV vs Post-ART_1y
chr3-18499082-18499795	0.702805691157296	-0.197757707461306	0.013	0.016	1	CD8_TN	CD8 TN	Post-HIV vs Post-ART_1y
chr16-81076211-81077807	0.702815200674143	-0.0427851545076866	0.347	0.363	1	CD8_TN	CD8 TN	Post-HIV vs Post-ART_1y
chr1-63366866-63368493	0.702861383061616	0.0694301038457867	0.144	0.137	1	CD8_TN	CD8 TN	Post-HIV vs Post-ART_1y
chr12-96489002-96490047	0.702910279072736	-0.0413524905187732	0.185	0.193	1	CD8_TN	CD8 TN	Post-HIV vs Post-ART_1y
chr5-39197562-39197867	0.70291882851608	-0.149710965060345	0.035	0.038	1	CD8_TN	CD8 TN	Post-HIV vs Post-ART_1y
chr17-7021775-7022646	0.702929680184455	-0.070591029986026	0.103	0.11	1	CD8_TN	CD8 TN	Post-HIV vs Post-ART_1y
chr20-49668265-49670335	0.702930982539099	-0.00642518918088708	0.029	0.029	1	CD8_TN	CD8 TN	Post-HIV vs Post-ART_1y
chr1-149585620-149585909	0.702930999417868	0.0804089412444702	0.013	0.012	1	CD8_TN	CD8 TN	Post-HIV vs Post-ART_1y
chr2-174989962-174990563	0.702942189809452	0.107941623960631	0.031	0.029	1	CD8_TN	CD8 TN	Post-HIV vs Post-ART_1y
chr5-132746705-132748147	0.702945098906572	-0.0184477774782521	0.117	0.119	1	CD8_TN	CD8 TN	Post-HIV vs Post-ART_1y
chr15-41331846-41333679	0.702957082414691	-0.0495203043408053	0.32	0.335	1	CD8_TN	CD8 TN	Post-HIV vs Post-ART_1y
chr4-7649325-7650392	0.703018508508024	-0.27684785543767	0.022	0.027	1	CD8_TN	CD8 TN	Post-HIV vs Post-ART_1y
chr19-3721021-3722642	0.703039405066295	-0.0612505421466603	0.078	0.082	1	CD8_TN	CD8 TN	Post-HIV vs Post-ART_1y
chr11-59144131-59145878	0.703103231091938	0.0255978739880787	0.099	0.096	1	CD8_TN	CD8 TN	Post-HIV vs Post-ART_1y
chr10-110136883-110137602	0.703114591041161	-0.114061313867611	0.043	0.046	1	CD8_TN	CD8 TN	Post-HIV vs Post-ART_1y
chr16-85302887-85303634	0.70314286462837	0.095382547200471	0.065	0.062	1	CD8_TN	CD8 TN	Post-HIV vs Post-ART_1y
chr1-26391030-26391885	0.703144336775599	-0.11941227054365	0.017	0.019	1	CD8_TN	CD8 TN	Post-HIV vs Post-ART_1y
chr7-104960554-104962141	0.703146513275263	0.00423977114303753	0.01	0.009	1	CD8_TN	CD8 TN	Post-HIV vs Post-ART_1y
chr15-45134662-45135615	0.703178760711212	0.125157452550702	0.016	0.015	1	CD8_TN	CD8 TN	Post-HIV vs Post-ART_1y
chr3-15331497-15332993	0.703207634868915	-0.0821729972261305	0.118	0.124	1	CD8_TN	CD8 TN	Post-HIV vs Post-ART_1y
chr10-118668735-118669885	0.703214879801	0.0123513088939022	0.011	0.011	1	CD8_TN	CD8 TN	Post-HIV vs Post-ART_1y
chr14-70873235-70873984	0.703224454388161	-0.458092402933215	0.007	0.011	1	CD8_TN	CD8 TN	Post-HIV vs Post-ART_1y
chr10-43104490-43105982	0.703257155858752	0.0475677673799018	0.098	0.093	1	CD8_TN	CD8 TN	Post-HIV vs Post-ART_1y
chr8-141059741-141060377	0.703272675149297	0.101567566959579	0.015	0.015	1	CD8_TN	CD8 TN	Post-HIV vs Post-ART_1y
chr1-21668424-21670108	0.703340337039678	-0.0774063376783718	0.03	0.032	1	CD8_TN	CD8 TN	Post-HIV vs Post-ART_1y
chr2-43224164-43224399	0.703382266957903	0.0580385712524372	0.056	0.054	1	CD8_TN	CD8 TN	Post-HIV vs Post-ART_1y
chr1-3610331-3612185	0.703387463103698	-0.102889374341581	0.05	0.053	1	CD8_TN	CD8 TN	Post-HIV vs Post-ART_1y
chr8-127987639-127988067	0.703389413364164	-0.00660567245710686	0.013	0.013	1	CD8_TN	CD8 TN	Post-HIV vs Post-ART_1y
chr14-89220813-89221753	0.703396492702721	-0.0443937469760489	0.031	0.033	1	CD8_TN	CD8 TN	Post-HIV vs Post-ART_1y
chr17-3796052-3797131	0.703396623399997	-0.0883705444670837	0.039	0.041	1	CD8_TN	CD8 TN	Post-HIV vs Post-ART_1y
chr9-114618902-114619779	0.703540653563567	-0.1661064553486	0.012	0.014	1	CD8_TN	CD8 TN	Post-HIV vs Post-ART_1y
chr3-184777114-184778086	0.703639607979301	-0.00400931812807981	0.045	0.046	1	CD8_TN	CD8 TN	Post-HIV vs Post-ART_1y
chr22-50524929-50527107	0.703673719570887	0.0126720022990628	0.423	0.418	1	CD8_TN	CD8 TN	Post-HIV vs Post-ART_1y
chr17-35171108-35172243	0.703695631855081	-0.0142825799349544	0.061	0.061	1	CD8_TN	CD8 TN	Post-HIV vs Post-ART_1y
chr3-66815984-66816513	0.703712065265299	0.137765337613002	0.012	0.011	1	CD8_TN	CD8 TN	Post-HIV vs Post-ART_1y
chr2-126412786-126413459	0.703798685428505	-0.15107919022655	0.023	0.027	1	CD8_TN	CD8 TN	Post-HIV vs Post-ART_1y
chr17-38718461-38718934	0.703886368366852	-0.0829620343809245	0.028	0.029	1	CD8_TN	CD8 TN	Post-HIV vs Post-ART_1y
chr22-28673739-28674543	0.703921050248036	-0.00953454190793934	0.036	0.036	1	CD8_TN	CD8 TN	Post-HIV vs Post-ART_1y
chr6-69815884-69816357	0.703963604463195	-0.127830454715917	0.015	0.017	1	CD8_TN	CD8 TN	Post-HIV vs Post-ART_1y
chr2-186503468-186504431	0.703964575927929	0.150437008353126	0.016	0.015	1	CD8_TN	CD8 TN	Post-HIV vs Post-ART_1y
chr1-27421693-27422429	0.703964887853894	0.234284363941981	0.032	0.026	1	CD8_TN	CD8 TN	Post-HIV vs Post-ART_1y
chr21-45891680-45892669	0.703973770801991	0.0270520251609714	0.02	0.02	1	CD8_TN	CD8 TN	Post-HIV vs Post-ART_1y
chr18-77107892-77108702	0.703982548272864	0.214791849616213	0.025	0.022	1	CD8_TN	CD8 TN	Post-HIV vs Post-ART_1y
chr3-27711850-27713044	0.704008732063827	0.00539519033683522	0.1	0.102	1	CD8_TN	CD8 TN	Post-HIV vs Post-ART_1y
chr4-41989761-41991156	0.704089643326793	-0.0852908755127486	0.184	0.199	1	CD8_TN	CD8 TN	Post-HIV vs Post-ART_1y
chr1-220093645-220094790	0.704135839452321	-0.0686033144691391	0.197	0.213	1	CD8_TN	CD8 TN	Post-HIV vs Post-ART_1y
chr19-1232196-1233030	0.70415304051396	-0.157751300496762	0.011	0.013	1	CD8_TN	CD8 TN	Post-HIV vs Post-ART_1y
chr1-169680348-169681380	0.704157082723057	0.227740772070846	0.011	0.009	1	CD8_TN	CD8 TN	Post-HIV vs Post-ART_1y
chr1-151130891-151131680	0.704191847935924	-0.0398732090859746	0.156	0.161	1	CD8_TN	CD8 TN	Post-HIV vs Post-ART_1y
chr12-9701486-9702730	0.704201448325752	0.0409657480169248	0.041	0.04	1	CD8_TN	CD8 TN	Post-HIV vs Post-ART_1y
chr10-43255306-43256509	0.704208451197734	-0.0485913764963408	0.011	0.012	1	CD8_TN	CD8 TN	Post-HIV vs Post-ART_1y
chrX-53716227-53716970	0.704225675168347	0.203571355602955	0.015	0.013	1	CD8_TN	CD8 TN	Post-HIV vs Post-ART_1y
chr7-149799520-149800128	0.704228487208139	0.0546593266264046	0.014	0.014	1	CD8_TN	CD8 TN	Post-HIV vs Post-ART_1y
chr16-86553369-86554171	0.704231891142873	-0.0152297333373026	0.018	0.017	1	CD8_TN	CD8 TN	Post-HIV vs Post-ART_1y
chr2-223969884-223970966	0.704305225484444	-0.0955668742820519	0.027	0.028	1	CD8_TN	CD8 TN	Post-HIV vs Post-ART_1y
chr17-64262001-64263942	0.704315751684313	-0.0442412290802007	0.266	0.276	1	CD8_TN	CD8 TN	Post-HIV vs Post-ART_1y
chr17-83078642-83082065	0.704324743226148	0.023039048364716	0.158	0.15	1	CD8_TN	CD8 TN	Post-HIV vs Post-ART_1y
chr4-17808543-17808799	0.704381959366408	0.123291816408932	0.023	0.021	1	CD8_TN	CD8 TN	Post-HIV vs Post-ART_1y
chr12-6367347-6368474	0.704398475162491	-0.0847034977242482	0.025	0.027	1	CD8_TN	CD8 TN	Post-HIV vs Post-ART_1y
chr3-13348584-13349432	0.704398525147846	-0.0773603885109346	0.027	0.029	1	CD8_TN	CD8 TN	Post-HIV vs Post-ART_1y
chr11-2891916-2893142	0.704405895737674	0.00776500399301372	0.084	0.084	1	CD8_TN	CD8 TN	Post-HIV vs Post-ART_1y
chr15-77999743-78000466	0.704444969748478	0.0415351069096661	0.054	0.052	1	CD8_TN	CD8 TN	Post-HIV vs Post-ART_1y
chr7-117110270-117111156	0.704465389487643	0.00457299856432769	0.019	0.019	1	CD8_TN	CD8 TN	Post-HIV vs Post-ART_1y
chr1-47230774-47232566	0.704485549226607	0.0535425157054754	0.024	0.023	1	CD8_TN	CD8 TN	Post-HIV vs Post-ART_1y
chr10-132539144-132539854	0.704496905445764	-0.129047770667642	0.062	0.068	1	CD8_TN	CD8 TN	Post-HIV vs Post-ART_1y
chr14-61269397-61270123	0.704507464797606	-0.018462219112342	0.047	0.047	1	CD8_TN	CD8 TN	Post-HIV vs Post-ART_1y
chr20-2530164-2530699	0.704508834573329	-0.303785068206622	0.009	0.01	1	CD8_TN	CD8 TN	Post-HIV vs Post-ART_1y
chr9-70397415-70398805	0.704535789032698	-0.179878861934068	0.04	0.044	1	CD8_TN	CD8 TN	Post-HIV vs Post-ART_1y
chr19-48874132-48875744	0.704548572379158	0.095459609714895	0.134	0.126	1	CD8_TN	CD8 TN	Post-HIV vs Post-ART_1y
chr2-60805228-60805718	0.704575412531474	0.0203051765321423	0.02	0.02	1	CD8_TN	CD8 TN	Post-HIV vs Post-ART_1y
chr14-22505537-22506374	0.70458452636368	-0.145971545314841	0.016	0.019	1	CD8_TN	CD8 TN	Post-HIV vs Post-ART_1y
chr16-2751681-2753485	0.70460859186507	0.0235046742094609	0.386	0.379	1	CD8_TN	CD8 TN	Post-HIV vs Post-ART_1y
chr19-17794591-17795288	0.704623942550117	-0.15162610900131	0.012	0.013	1	CD8_TN	CD8 TN	Post-HIV vs Post-ART_1y
chr22-39942433-39943207	0.704627878599612	0.116251370956262	0.026	0.024	1	CD8_TN	CD8 TN	Post-HIV vs Post-ART_1y
chr11-64762732-64763924	0.70464574994174	0.0792950630372347	0.072	0.068	1	CD8_TN	CD8 TN	Post-HIV vs Post-ART_1y
chr17-39679192-39680096	0.704654111621507	-0.0580577601747065	0.048	0.051	1	CD8_TN	CD8 TN	Post-HIV vs Post-ART_1y
chr6-24951269-24952528	0.704688628307448	-0.162131667592974	0.052	0.058	1	CD8_TN	CD8 TN	Post-HIV vs Post-ART_1y
chr17-8867178-8867919	0.704690482149007	0.133396388340411	0.01	0.009	1	CD8_TN	CD8 TN	Post-HIV vs Post-ART_1y
chr11-2427837-2429037	0.704699518291997	0.0679746198338442	0.042	0.04	1	CD8_TN	CD8 TN	Post-HIV vs Post-ART_1y
chr7-43553601-43554706	0.704749489268951	-0.115928365376265	0.016	0.018	1	CD8_TN	CD8 TN	Post-HIV vs Post-ART_1y
chr9-114380859-114381170	0.704793702178318	0.113891084102749	0.016	0.015	1	CD8_TN	CD8 TN	Post-HIV vs Post-ART_1y
chr8-142844400-142844979	0.704843665151521	0.119509815985322	0.023	0.021	1	CD8_TN	CD8 TN	Post-HIV vs Post-ART_1y
chr1-5514093-5514883	0.70487697244374	0.102922129270212	0.012	0.012	1	CD8_TN	CD8 TN	Post-HIV vs Post-ART_1y
chr11-107457089-107458298	0.704889186336426	0.000557864796539631	0.194	0.192	1	CD8_TN	CD8 TN	Post-HIV vs Post-ART_1y
chr11-11840990-11842842	0.704931809948454	-0.045562358032643	0.274	0.279	1	CD8_TN	CD8 TN	Post-HIV vs Post-ART_1y
chr19-51354350-51355169	0.704966620938446	0.00717107477138268	0.054	0.054	1	CD8_TN	CD8 TN	Post-HIV vs Post-ART_1y
chr2-197804078-197805606	0.704972011510172	0.0762807848168372	0.203	0.194	1	CD8_TN	CD8 TN	Post-HIV vs Post-ART_1y
chr22-37484001-37486699	0.704980011748741	0.0405694302069413	0.232	0.231	1	CD8_TN	CD8 TN	Post-HIV vs Post-ART_1y
chr18-70620538-70621138	0.704997795229151	-0.154458605399521	0.009	0.011	1	CD8_TN	CD8 TN	Post-HIV vs Post-ART_1y
chr9-5843935-5845180	0.705010137051154	0.0536579207943251	0.042	0.041	1	CD8_TN	CD8 TN	Post-HIV vs Post-ART_1y
chr18-77063170-77063546	0.705021632600728	0.0763144441209893	0.039	0.039	1	CD8_TN	CD8 TN	Post-HIV vs Post-ART_1y
chr14-77000109-77001230	0.705046666336663	0.213479136429793	0.01	0.008	1	CD8_TN	CD8 TN	Post-HIV vs Post-ART_1y
chr6-142943707-142948102	0.705069862097929	-0.0134931482807825	0.517	0.533	1	CD8_TN	CD8 TN	Post-HIV vs Post-ART_1y
chr2-226772138-226773209	0.705074833773881	0.119986312539028	0.013	0.012	1	CD8_TN	CD8 TN	Post-HIV vs Post-ART_1y
chr17-38881530-38881784	0.705101086399501	-0.240122117137521	0.013	0.015	1	CD8_TN	CD8 TN	Post-HIV vs Post-ART_1y
chr17-76537340-76538650	0.705162694395574	0.10318393309439	0.071	0.067	1	CD8_TN	CD8 TN	Post-HIV vs Post-ART_1y
chr15-76150271-76151365	0.705249737689941	-0.283147679597129	0.026	0.032	1	CD8_TN	CD8 TN	Post-HIV vs Post-ART_1y
chr10-45249665-45251119	0.705272073137829	-0.2163738273928	0.018	0.02	1	CD8_TN	CD8 TN	Post-HIV vs Post-ART_1y
chr11-125166451-125166685	0.705278311240278	-0.503719923765656	0.007	0.01	1	CD8_TN	CD8 TN	Post-HIV vs Post-ART_1y
chr9-32383573-32385176	0.705295694226166	0.0639021032907319	0.186	0.181	1	CD8_TN	CD8 TN	Post-HIV vs Post-ART_1y
chr6-139161724-139162255	0.705320306887938	0.0696447556453794	0.049	0.047	1	CD8_TN	CD8 TN	Post-HIV vs Post-ART_1y
chr3-43346868-43347895	0.705330508424092	-0.00268878663850192	0.058	0.06	1	CD8_TN	CD8 TN	Post-HIV vs Post-ART_1y
chr2-55222770-55224652	0.705333925294249	-0.0130061072157139	0.158	0.16	1	CD8_TN	CD8 TN	Post-HIV vs Post-ART_1y
chr20-10446426-10447381	0.705346253374036	-0.053434330765076	0.01	0.011	1	CD8_TN	CD8 TN	Post-HIV vs Post-ART_1y
chr6-142388027-142388579	0.705404223859456	-0.234183839333932	0.012	0.014	1	CD8_TN	CD8 TN	Post-HIV vs Post-ART_1y
chr7-150449962-150452427	0.705452790964737	0.0784842359051277	0.165	0.157	1	CD8_TN	CD8 TN	Post-HIV vs Post-ART_1y
chr17-42183592-42185020	0.705481057568922	-0.000746629466690907	0.152	0.15	1	CD8_TN	CD8 TN	Post-HIV vs Post-ART_1y
chr6-47787766-47788519	0.705482781795224	0.220124266721182	0.022	0.019	1	CD8_TN	CD8 TN	Post-HIV vs Post-ART_1y
chr17-2813858-2815385	0.705522883353553	-0.0113345812289496	0.275	0.278	1	CD8_TN	CD8 TN	Post-HIV vs Post-ART_1y
chr6-154267424-154268353	0.705538444448651	-0.0725634665977752	0.019	0.02	1	CD8_TN	CD8 TN	Post-HIV vs Post-ART_1y
chr3-184259658-184260549	0.705592028451043	-0.0638015651361199	0.062	0.065	1	CD8_TN	CD8 TN	Post-HIV vs Post-ART_1y
chrX-17736587-17738709	0.705608274050871	0.031795586146829	0.2	0.191	1	CD8_TN	CD8 TN	Post-HIV vs Post-ART_1y
chr6-109019867-109020306	0.705611474907507	-0.213228565864731	0.013	0.016	1	CD8_TN	CD8 TN	Post-HIV vs Post-ART_1y
chr5-119330046-119330876	0.705613230037541	-0.0659156985172946	0.052	0.054	1	CD8_TN	CD8 TN	Post-HIV vs Post-ART_1y
chr1-150514905-150516440	0.705631849228764	0.0497608858447089	0.185	0.183	1	CD8_TN	CD8 TN	Post-HIV vs Post-ART_1y
chr10-75233606-75236250	0.705632218019504	0.0272214275387334	0.476	0.466	1	CD8_TN	CD8 TN	Post-HIV vs Post-ART_1y
chr5-178203834-178205621	0.705641697728517	-0.00921965844497208	0.307	0.309	1	CD8_TN	CD8 TN	Post-HIV vs Post-ART_1y
chr20-46342857-46344193	0.705654114540774	0.174462999023852	0.018	0.017	1	CD8_TN	CD8 TN	Post-HIV vs Post-ART_1y
chr2-58023164-58024366	0.705663912372571	0.015913332827699	0.01	0.01	1	CD8_TN	CD8 TN	Post-HIV vs Post-ART_1y
chr3-71309453-71309700	0.705700633598017	0.161265366583613	0.023	0.021	1	CD8_TN	CD8 TN	Post-HIV vs Post-ART_1y
chr20-48826704-48828606	0.705709244963375	-0.0242736282761777	0.194	0.198	1	CD8_TN	CD8 TN	Post-HIV vs Post-ART_1y
chr1-965822-967220	0.705775678998897	-0.0573694903844495	0.077	0.082	1	CD8_TN	CD8 TN	Post-HIV vs Post-ART_1y
chr5-176837138-176837993	0.7057865526252	-0.0893822810158218	0.022	0.024	1	CD8_TN	CD8 TN	Post-HIV vs Post-ART_1y
chr3-158097208-158098421	0.705811420821578	0.00206067506264507	0.061	0.061	1	CD8_TN	CD8 TN	Post-HIV vs Post-ART_1y
chr2-233404101-233404585	0.705839096354642	-0.132044337521374	0.037	0.041	1	CD8_TN	CD8 TN	Post-HIV vs Post-ART_1y
chr15-64093054-64094387	0.705930363294839	0.00469629139136507	0.187	0.188	1	CD8_TN	CD8 TN	Post-HIV vs Post-ART_1y
chr12-110887437-110888374	0.705967752642387	0.108982014584628	0.066	0.061	1	CD8_TN	CD8 TN	Post-HIV vs Post-ART_1y
chr1-3650625-3652931	0.706003488215206	-0.0444164879173958	0.068	0.07	1	CD8_TN	CD8 TN	Post-HIV vs Post-ART_1y
chr14-69615352-69616219	0.706032208807827	0.0800990870983145	0.059	0.056	1	CD8_TN	CD8 TN	Post-HIV vs Post-ART_1y
chr7-151225876-151227758	0.706058840352488	0.040453830854298	0.311	0.304	1	CD8_TN	CD8 TN	Post-HIV vs Post-ART_1y
chr22-19873975-19875029	0.706059539303963	0.0563467055857996	0.027	0.026	1	CD8_TN	CD8 TN	Post-HIV vs Post-ART_1y
chr11-46112811-46113324	0.706067471675597	-0.0535476995530537	0.032	0.034	1	CD8_TN	CD8 TN	Post-HIV vs Post-ART_1y
chr3-129045468-129046764	0.706098667058132	0.0528235436430853	0.048	0.045	1	CD8_TN	CD8 TN	Post-HIV vs Post-ART_1y
chr20-23357515-23358504	0.706100946488659	0.0146862341935102	0.306	0.311	1	CD8_TN	CD8 TN	Post-HIV vs Post-ART_1y
chr8-99002024-99003500	0.706136632295802	-0.0083756930760952	0.015	0.016	1	CD8_TN	CD8 TN	Post-HIV vs Post-ART_1y
chr17-76869359-76869812	0.706140388048943	-0.0915007736207762	0.011	0.012	1	CD8_TN	CD8 TN	Post-HIV vs Post-ART_1y
chr3-11271718-11274824	0.706140568191071	-0.0472798563937651	0.269	0.281	1	CD8_TN	CD8 TN	Post-HIV vs Post-ART_1y
chr14-61719058-61720586	0.706195382220836	0.0922773815563591	0.037	0.034	1	CD8_TN	CD8 TN	Post-HIV vs Post-ART_1y
chr2-189440517-189441911	0.706225974100501	-0.00140004406233918	0.334	0.331	1	CD8_TN	CD8 TN	Post-HIV vs Post-ART_1y
chr14-69572002-69572676	0.706234318862842	0.328671427159619	0.014	0.012	1	CD8_TN	CD8 TN	Post-HIV vs Post-ART_1y
chr19-17025865-17026511	0.706240853619252	-0.132772366334978	0.01	0.011	1	CD8_TN	CD8 TN	Post-HIV vs Post-ART_1y
chr3-42905797-42906702	0.706245931771252	0.0338952278697651	0.034	0.034	1	CD8_TN	CD8 TN	Post-HIV vs Post-ART_1y
chr1-150569132-150569423	0.706257023498701	-0.183255293410777	0.01	0.012	1	CD8_TN	CD8 TN	Post-HIV vs Post-ART_1y
chr15-90685618-90687007	0.706272189653968	-0.133774081571537	0.03	0.033	1	CD8_TN	CD8 TN	Post-HIV vs Post-ART_1y
chr21-31446240-31446857	0.706282115738427	-0.0874514240919719	0.019	0.02	1	CD8_TN	CD8 TN	Post-HIV vs Post-ART_1y
chr12-108630939-108631242	0.706293541336521	0.0520851277986272	0.019	0.019	1	CD8_TN	CD8 TN	Post-HIV vs Post-ART_1y
chr9-34125643-34127265	0.706315098818425	0.0345991263001222	0.218	0.214	1	CD8_TN	CD8 TN	Post-HIV vs Post-ART_1y
chr11-62540787-62541764	0.706336460311939	0.199234652227266	0.013	0.012	1	CD8_TN	CD8 TN	Post-HIV vs Post-ART_1y
chr1-9412974-9413898	0.70635762159254	-0.116806002250979	0.014	0.016	1	CD8_TN	CD8 TN	Post-HIV vs Post-ART_1y
chr1-165827010-165829225	0.706412987910584	0.0677397239673456	0.085	0.084	1	CD8_TN	CD8 TN	Post-HIV vs Post-ART_1y
chr10-72326523-72327344	0.7064663705474	0.00776461619045898	0.049	0.046	1	CD8_TN	CD8 TN	Post-HIV vs Post-ART_1y
chr12-69238807-69240855	0.706467133701294	0.037520707595099	0.302	0.298	1	CD8_TN	CD8 TN	Post-HIV vs Post-ART_1y
chr19-45952268-45953507	0.706474741648811	-0.214671440183596	0.026	0.03	1	CD8_TN	CD8 TN	Post-HIV vs Post-ART_1y
chrX-65595083-65596658	0.706479835948659	-0.0465249177098204	0.089	0.093	1	CD8_TN	CD8 TN	Post-HIV vs Post-ART_1y
chr10-29680987-29682716	0.706481672307201	-0.121471782482041	0.057	0.06	1	CD8_TN	CD8 TN	Post-HIV vs Post-ART_1y
chr9-132350124-132350538	0.706486453259898	-0.239378183367789	0.017	0.02	1	CD8_TN	CD8 TN	Post-HIV vs Post-ART_1y
chr19-10717136-10719808	0.706537077263285	0.00188369467377503	0.496	0.5	1	CD8_TN	CD8 TN	Post-HIV vs Post-ART_1y
chr11-19116274-19117789	0.70654045960435	-0.0486384759840692	0.153	0.158	1	CD8_TN	CD8 TN	Post-HIV vs Post-ART_1y
chr19-18441394-18442403	0.7065793463402	-0.197037172229103	0.025	0.028	1	CD8_TN	CD8 TN	Post-HIV vs Post-ART_1y
chr10-12194728-12196577	0.706580691073466	-0.0461181680368029	0.232	0.241	1	CD8_TN	CD8 TN	Post-HIV vs Post-ART_1y
chr1-174021195-174022964	0.706631799523106	0.00391780546145748	0.226	0.225	1	CD8_TN	CD8 TN	Post-HIV vs Post-ART_1y
chr5-157306494-157307107	0.706631873471459	0.0517821793809916	0.034	0.034	1	CD8_TN	CD8 TN	Post-HIV vs Post-ART_1y
chr2-30209203-30209728	0.706652200556381	0.0201465486566081	0.019	0.018	1	CD8_TN	CD8 TN	Post-HIV vs Post-ART_1y
chr14-99055270-99056307	0.706654359068134	0.173040227879469	0.022	0.019	1	CD8_TN	CD8 TN	Post-HIV vs Post-ART_1y
chr12-49092009-49092523	0.706660044679211	0.0535771121659994	0.033	0.033	1	CD8_TN	CD8 TN	Post-HIV vs Post-ART_1y
chr8-60412484-60413015	0.706688477309666	0.0917639338120302	0.018	0.016	1	CD8_TN	CD8 TN	Post-HIV vs Post-ART_1y
chr12-64758608-64759894	0.706689680547388	-0.0202747015620546	0.166	0.166	1	CD8_TN	CD8 TN	Post-HIV vs Post-ART_1y
chr1-32349062-32349518	0.706736516086987	-0.154134969902659	0.009	0.01	1	CD8_TN	CD8 TN	Post-HIV vs Post-ART_1y
chr8-130129448-130129889	0.70673734232602	0.0779980914996559	0.011	0.011	1	CD8_TN	CD8 TN	Post-HIV vs Post-ART_1y
chr5-98933193-98933974	0.706746697447492	0.0826036227396227	0.065	0.062	1	CD8_TN	CD8 TN	Post-HIV vs Post-ART_1y
chr3-52001146-52002086	0.706756822134955	-0.0993718518455746	0.115	0.125	1	CD8_TN	CD8 TN	Post-HIV vs Post-ART_1y
chr12-54300485-54301239	0.706756857011031	-0.120794515841816	0.028	0.029	1	CD8_TN	CD8 TN	Post-HIV vs Post-ART_1y
chr10-68526824-68528291	0.706852614377142	0.0063033005837323	0.233	0.233	1	CD8_TN	CD8 TN	Post-HIV vs Post-ART_1y
chr15-37100136-37101909	0.706858951312558	-0.194185221256363	0.016	0.019	1	CD8_TN	CD8 TN	Post-HIV vs Post-ART_1y
chr19-36796647-36797897	0.706883168669426	-0.101033642215392	0.157	0.167	1	CD8_TN	CD8 TN	Post-HIV vs Post-ART_1y
chr16-17451555-17452234	0.706895479246479	0.239766790231516	0.011	0.009	1	CD8_TN	CD8 TN	Post-HIV vs Post-ART_1y
chr9-97992829-97993364	0.706900251159265	-0.129356138242243	0.012	0.013	1	CD8_TN	CD8 TN	Post-HIV vs Post-ART_1y
chr13-73715101-73716259	0.706949005995405	-0.0719918129727146	0.031	0.034	1	CD8_TN	CD8 TN	Post-HIV vs Post-ART_1y
chr4-48577982-48578903	0.706988301959543	-0.214436439870189	0.025	0.03	1	CD8_TN	CD8 TN	Post-HIV vs Post-ART_1y
chr19-40803654-40804208	0.707010951686904	0.0193123491824059	0.097	0.094	1	CD8_TN	CD8 TN	Post-HIV vs Post-ART_1y
chr1-101122428-101123111	0.707027977950323	0.217231369103866	0.022	0.019	1	CD8_TN	CD8 TN	Post-HIV vs Post-ART_1y
chr1-44835563-44836341	0.707027992497668	0.0676587310766465	0.042	0.039	1	CD8_TN	CD8 TN	Post-HIV vs Post-ART_1y
chr11-130427558-130428634	0.707033983827536	0.125485227354798	0.012	0.011	1	CD8_TN	CD8 TN	Post-HIV vs Post-ART_1y
chr11-35058801-35059453	0.707072587300963	-0.0763661253892041	0.011	0.012	1	CD8_TN	CD8 TN	Post-HIV vs Post-ART_1y
chr1-64922241-64923788	0.707093361610715	-0.0905907809848414	0.031	0.035	1	CD8_TN	CD8 TN	Post-HIV vs Post-ART_1y
chr11-64874255-64874608	0.707109519035435	-0.0784336414852898	0.022	0.024	1	CD8_TN	CD8 TN	Post-HIV vs Post-ART_1y
chr4-2933688-2935603	0.707127644538875	0.0537317305947856	0.268	0.265	1	CD8_TN	CD8 TN	Post-HIV vs Post-ART_1y
chr13-77751356-77752194	0.707130041680471	-0.171993520603574	0.027	0.03	1	CD8_TN	CD8 TN	Post-HIV vs Post-ART_1y
chr16-88794807-88795115	0.707133092441513	0.052419476575607	0.01	0.009	1	CD8_TN	CD8 TN	Post-HIV vs Post-ART_1y
chr12-56720690-56721406	0.707136887366811	0.282744410856341	0.012	0.009	1	CD8_TN	CD8 TN	Post-HIV vs Post-ART_1y
chr12-110661046-110662193	0.707184095419713	0.248221092937566	0.025	0.02	1	CD8_TN	CD8 TN	Post-HIV vs Post-ART_1y
chr7-12638868-12639199	0.707232252391282	-0.0114974444068321	0.019	0.019	1	CD8_TN	CD8 TN	Post-HIV vs Post-ART_1y
chr19-39969593-39971636	0.707254563424233	-0.0164800007052728	0.357	0.363	1	CD8_TN	CD8 TN	Post-HIV vs Post-ART_1y
chr4-81844489-81845235	0.707300715893423	-0.0214615664135627	0.028	0.029	1	CD8_TN	CD8 TN	Post-HIV vs Post-ART_1y
chr14-92737019-92737606	0.70730275741862	0.0930702747518035	0.015	0.015	1	CD8_TN	CD8 TN	Post-HIV vs Post-ART_1y
chr13-94330348-94331069	0.707332980700672	-0.149865923619187	0.019	0.022	1	CD8_TN	CD8 TN	Post-HIV vs Post-ART_1y
chr19-9818099-9819888	0.707346540871337	-0.0298228324332778	0.497	0.503	1	CD8_TN	CD8 TN	Post-HIV vs Post-ART_1y
chr12-4027188-4027769	0.707368184600996	0.0995487063650757	0.044	0.041	1	CD8_TN	CD8 TN	Post-HIV vs Post-ART_1y
chr15-88632830-88633162	0.707396253099806	0.170709722113812	0.016	0.014	1	CD8_TN	CD8 TN	Post-HIV vs Post-ART_1y
chr10-102635335-102635811	0.707402687060781	-0.243411896316796	0.012	0.015	1	CD8_TN	CD8 TN	Post-HIV vs Post-ART_1y
chr13-49976323-49976999	0.707411581556834	-0.124348370235188	0.021	0.023	1	CD8_TN	CD8 TN	Post-HIV vs Post-ART_1y
chr3-186241710-186242874	0.707433427338994	0.218659866271358	0.016	0.013	1	CD8_TN	CD8 TN	Post-HIV vs Post-ART_1y
chr17-4303984-4304977	0.707436338178468	0.0427258215853916	0.019	0.019	1	CD8_TN	CD8 TN	Post-HIV vs Post-ART_1y
chr19-15508031-15509628	0.707500033303833	-0.142301035297283	0.02	0.022	1	CD8_TN	CD8 TN	Post-HIV vs Post-ART_1y
chr12-111313474-111314141	0.707520355151295	0.173287527326134	0.018	0.017	1	CD8_TN	CD8 TN	Post-HIV vs Post-ART_1y
chr18-12774914-12776427	0.707520376686368	0.180166595557831	0.042	0.037	1	CD8_TN	CD8 TN	Post-HIV vs Post-ART_1y
chr3-12966640-12968290	0.707560220814478	0.044918767289582	0.259	0.253	1	CD8_TN	CD8 TN	Post-HIV vs Post-ART_1y
chr16-50588457-50589640	0.707563102150492	-0.138361015401872	0.024	0.027	1	CD8_TN	CD8 TN	Post-HIV vs Post-ART_1y
chr8-47959470-47961574	0.707581531405926	0.0412474950283159	0.367	0.358	1	CD8_TN	CD8 TN	Post-HIV vs Post-ART_1y
chr3-112293152-112294356	0.707582185852866	0.12478802200744	0.025	0.023	1	CD8_TN	CD8 TN	Post-HIV vs Post-ART_1y
chr2-134288394-134289593	0.70762892388091	-0.0201904269160176	0.014	0.014	1	CD8_TN	CD8 TN	Post-HIV vs Post-ART_1y
chr19-41564381-41565572	0.707666460684205	-0.128200783232118	0.04	0.044	1	CD8_TN	CD8 TN	Post-HIV vs Post-ART_1y
chr18-24118436-24119338	0.707668553369706	-0.144665525088807	0.048	0.051	1	CD8_TN	CD8 TN	Post-HIV vs Post-ART_1y
chr17-78332660-78333416	0.707689613324821	-0.116682021523109	0.01	0.011	1	CD8_TN	CD8 TN	Post-HIV vs Post-ART_1y
chr5-143352634-143353066	0.707690122489234	0.185817463824618	0.024	0.021	1	CD8_TN	CD8 TN	Post-HIV vs Post-ART_1y
chr8-28490070-28490844	0.707705310485178	0.0862778742202805	0.034	0.032	1	CD8_TN	CD8 TN	Post-HIV vs Post-ART_1y
chr2-236544894-236547090	0.707713602065539	0.0200508665704269	0.048	0.047	1	CD8_TN	CD8 TN	Post-HIV vs Post-ART_1y
chr22-50540931-50542041	0.707726523078523	0.137447745880292	0.012	0.01	1	CD8_TN	CD8 TN	Post-HIV vs Post-ART_1y
chr18-44507319-44508941	0.707743307133039	0.271907897903183	0.012	0.011	1	CD8_TN	CD8 TN	Post-HIV vs Post-ART_1y
chr2-206693332-206694015	0.707784274925122	-0.326092356191313	0.01	0.012	1	CD8_TN	CD8 TN	Post-HIV vs Post-ART_1y
chr20-346629-348610	0.707826188479285	0.0821711832084646	0.083	0.078	1	CD8_TN	CD8 TN	Post-HIV vs Post-ART_1y
chr22-49975689-49976888	0.707837704837822	0.070396603892048	0.039	0.037	1	CD8_TN	CD8 TN	Post-HIV vs Post-ART_1y
chr22-23178465-23178747	0.707850027368919	0.0616668087324563	0.06	0.058	1	CD8_TN	CD8 TN	Post-HIV vs Post-ART_1y
chr11-1759992-1761112	0.707850211829296	0.0988852832838569	0.021	0.019	1	CD8_TN	CD8 TN	Post-HIV vs Post-ART_1y
chr15-91472187-91472776	0.707892092830021	0.192497993232045	0.041	0.036	1	CD8_TN	CD8 TN	Post-HIV vs Post-ART_1y
chr1-40507858-40509415	0.707921627296741	-0.148289888054908	0.079	0.088	1	CD8_TN	CD8 TN	Post-HIV vs Post-ART_1y
chr20-37901535-37903666	0.70793904748495	0.31240497901929	0.01	0.008	1	CD8_TN	CD8 TN	Post-HIV vs Post-ART_1y
chr3-112672141-112673446	0.707990117911795	-0.410685652000073	0.008	0.011	1	CD8_TN	CD8 TN	Post-HIV vs Post-ART_1y
chr9-137128207-137128406	0.70802050185229	0.282805401185339	0.01	0.009	1	CD8_TN	CD8 TN	Post-HIV vs Post-ART_1y
chr5-133423281-133424296	0.708026975257882	0.0670258859288722	0.017	0.016	1	CD8_TN	CD8 TN	Post-HIV vs Post-ART_1y
chr10-35378533-35379704	0.708044000441844	0.118285105129284	0.018	0.017	1	CD8_TN	CD8 TN	Post-HIV vs Post-ART_1y
chr9-92669029-92670780	0.708198894682899	-0.000798862566784964	0.306	0.308	1	CD8_TN	CD8 TN	Post-HIV vs Post-ART_1y
chr12-76158340-76159304	0.70821481437002	-0.20436327623859	0.015	0.018	1	CD8_TN	CD8 TN	Post-HIV vs Post-ART_1y
chr9-34700931-34702463	0.708229600138641	-0.0888060444441336	0.125	0.133	1	CD8_TN	CD8 TN	Post-HIV vs Post-ART_1y
chr6-26096992-26097657	0.708230456360938	-0.121650209091326	0.03	0.033	1	CD8_TN	CD8 TN	Post-HIV vs Post-ART_1y
chr16-88939053-88942222	0.708235839234341	0.0591562568200887	0.107	0.1	1	CD8_TN	CD8 TN	Post-HIV vs Post-ART_1y
chr10-6083483-6084103	0.708262560044898	0.162116973889704	0.031	0.027	1	CD8_TN	CD8 TN	Post-HIV vs Post-ART_1y
chr1-32179196-32180861	0.708298968078499	-0.0232202534523243	0.223	0.226	1	CD8_TN	CD8 TN	Post-HIV vs Post-ART_1y
chr6-89145259-89147532	0.708319406037308	0.078674986830001	0.132	0.125	1	CD8_TN	CD8 TN	Post-HIV vs Post-ART_1y
chr3-53219715-53220342	0.708359426755698	0.0123181123000888	0.029	0.027	1	CD8_TN	CD8 TN	Post-HIV vs Post-ART_1y
chr6-89367960-89368386	0.708374075883256	0.0546562856773671	0.016	0.015	1	CD8_TN	CD8 TN	Post-HIV vs Post-ART_1y
chr19-13089010-13089497	0.708381010904042	-0.238162404984909	0.01	0.012	1	CD8_TN	CD8 TN	Post-HIV vs Post-ART_1y
chr5-150846172-150847451	0.708384509152356	-0.16909639020161	0.059	0.068	1	CD8_TN	CD8 TN	Post-HIV vs Post-ART_1y
chr2-19868280-19869467	0.708405331168599	0.0481470035598297	0.095	0.093	1	CD8_TN	CD8 TN	Post-HIV vs Post-ART_1y
chr2-111897697-111899667	0.708451406331527	0.0713692830731061	0.073	0.069	1	CD8_TN	CD8 TN	Post-HIV vs Post-ART_1y
chr1-183955887-183957410	0.708501346266169	-0.152934988169254	0.044	0.052	1	CD8_TN	CD8 TN	Post-HIV vs Post-ART_1y
chr2-86367881-86368733	0.708507598494663	0.131278547667603	0.041	0.038	1	CD8_TN	CD8 TN	Post-HIV vs Post-ART_1y
chr10-78046942-78047784	0.708535519004288	0.0977197028942096	0.043	0.041	1	CD8_TN	CD8 TN	Post-HIV vs Post-ART_1y
chr12-69161827-69162171	0.708542741618077	-0.202707214403311	0.01	0.012	1	CD8_TN	CD8 TN	Post-HIV vs Post-ART_1y
chr6-41969984-41971005	0.708576162753243	-0.0253191574959652	0.014	0.013	1	CD8_TN	CD8 TN	Post-HIV vs Post-ART_1y
chr16-89487762-89488368	0.708595700910499	0.0668473971181376	0.035	0.033	1	CD8_TN	CD8 TN	Post-HIV vs Post-ART_1y
chr6-154164330-154164712	0.708599060253007	-0.138555820721071	0.01	0.011	1	CD8_TN	CD8 TN	Post-HIV vs Post-ART_1y
chr15-74799025-74801056	0.70861232770039	-0.102350436667939	0.122	0.133	1	CD8_TN	CD8 TN	Post-HIV vs Post-ART_1y
chr1-92537967-92539106	0.708622287926369	0.0750769439182162	0.023	0.023	1	CD8_TN	CD8 TN	Post-HIV vs Post-ART_1y
chr19-3606048-3607969	0.708682138968704	0.0837014047960256	0.071	0.067	1	CD8_TN	CD8 TN	Post-HIV vs Post-ART_1y
chr9-129956411-129957370	0.708690891329563	0.187462349409241	0.01	0.008	1	CD8_TN	CD8 TN	Post-HIV vs Post-ART_1y
chr5-157221924-157223225	0.70871364399383	0.0573902820982297	0.074	0.073	1	CD8_TN	CD8 TN	Post-HIV vs Post-ART_1y
chr10-8136684-8138196	0.708718246378854	0.00929329558645398	0.024	0.025	1	CD8_TN	CD8 TN	Post-HIV vs Post-ART_1y
chr6-28606503-28607310	0.708773895914094	0.239991429978464	0.019	0.016	1	CD8_TN	CD8 TN	Post-HIV vs Post-ART_1y
chr3-119911669-119912469	0.708789404342096	0.0446745844482042	0.01	0.011	1	CD8_TN	CD8 TN	Post-HIV vs Post-ART_1y
chr2-1162782-1163278	0.708797350939134	0.151269901126833	0.012	0.011	1	CD8_TN	CD8 TN	Post-HIV vs Post-ART_1y
chr2-181198113-181198765	0.708800713002589	-0.331128552754528	0.012	0.015	1	CD8_TN	CD8 TN	Post-HIV vs Post-ART_1y
chr9-114107740-114108275	0.708856400150285	0.0159997886476426	0.012	0.012	1	CD8_TN	CD8 TN	Post-HIV vs Post-ART_1y
chr1-91404068-91404895	0.708857836124817	-0.0709867192565248	0.065	0.068	1	CD8_TN	CD8 TN	Post-HIV vs Post-ART_1y
chr19-1608534-1609309	0.708859057845418	-0.224311865670829	0.023	0.027	1	CD8_TN	CD8 TN	Post-HIV vs Post-ART_1y
chr19-38851103-38852882	0.708906415401899	-0.0418143405733824	0.204	0.212	1	CD8_TN	CD8 TN	Post-HIV vs Post-ART_1y
chr1-101237964-101238546	0.708918751355775	-0.0658672643096576	0.047	0.05	1	CD8_TN	CD8 TN	Post-HIV vs Post-ART_1y
chr15-45456179-45458340	0.708947568229067	-0.0968509614714776	0.136	0.146	1	CD8_TN	CD8 TN	Post-HIV vs Post-ART_1y
chr20-33400592-33401741	0.708956677600222	0.0541618225570026	0.135	0.131	1	CD8_TN	CD8 TN	Post-HIV vs Post-ART_1y
chr17-4583789-4584807	0.708973721507088	-0.0294105987927988	0.03	0.03	1	CD8_TN	CD8 TN	Post-HIV vs Post-ART_1y
chr12-31722783-31723836	0.709012173490609	-0.0214206486125605	0.018	0.019	1	CD8_TN	CD8 TN	Post-HIV vs Post-ART_1y
chr6-146770138-146771610	0.709021405038815	-0.0860514025856594	0.013	0.014	1	CD8_TN	CD8 TN	Post-HIV vs Post-ART_1y
chr19-35124070-35125165	0.709044115890616	-0.121701557203764	0.104	0.114	1	CD8_TN	CD8 TN	Post-HIV vs Post-ART_1y
chr2-39243524-39244177	0.709048904482643	0.0532013945007881	0.015	0.015	1	CD8_TN	CD8 TN	Post-HIV vs Post-ART_1y
chrX-74293238-74293745	0.709057369732655	-0.0784975741081455	0.04	0.041	1	CD8_TN	CD8 TN	Post-HIV vs Post-ART_1y
chr1-2411854-2413499	0.709077905679372	-0.00831162410012043	0.336	0.345	1	CD8_TN	CD8 TN	Post-HIV vs Post-ART_1y
chr2-101699170-101699595	0.70909251226322	-0.084058646255603	0.034	0.036	1	CD8_TN	CD8 TN	Post-HIV vs Post-ART_1y
chr6-112027336-112028522	0.709100988088146	-0.0983724134507742	0.075	0.079	1	CD8_TN	CD8 TN	Post-HIV vs Post-ART_1y
chr1-32336926-32338151	0.709127373433895	-0.0864908334899548	0.047	0.05	1	CD8_TN	CD8 TN	Post-HIV vs Post-ART_1y
chr13-26496302-26496954	0.709128925141211	-0.240400385318592	0.024	0.028	1	CD8_TN	CD8 TN	Post-HIV vs Post-ART_1y
chr18-62583469-62585014	0.709143224905132	0.0547806148479988	0.106	0.102	1	CD8_TN	CD8 TN	Post-HIV vs Post-ART_1y
chr12-48618266-48618830	0.709159637569138	-0.104832864637516	0.027	0.028	1	CD8_TN	CD8 TN	Post-HIV vs Post-ART_1y
chrX-56365129-56365655	0.709159931179702	-0.138879358448167	0.014	0.015	1	CD8_TN	CD8 TN	Post-HIV vs Post-ART_1y
chr2-218216412-218218368	0.709173257567934	-0.0305393558959179	0.24	0.251	1	CD8_TN	CD8 TN	Post-HIV vs Post-ART_1y
chr19-46967180-46968037	0.70918657245427	-0.21064743435719	0.01	0.012	1	CD8_TN	CD8 TN	Post-HIV vs Post-ART_1y
chr6-16730952-16732364	0.709203984319386	0.0688064625145133	0.013	0.013	1	CD8_TN	CD8 TN	Post-HIV vs Post-ART_1y
chr17-80761243-80761826	0.709216558320111	-0.0236228541941785	0.028	0.028	1	CD8_TN	CD8 TN	Post-HIV vs Post-ART_1y
chr11-46917764-46918950	0.709259138165609	-0.0705191262812304	0.038	0.04	1	CD8_TN	CD8 TN	Post-HIV vs Post-ART_1y
chr6-111852339-111853146	0.709274948104697	0.326432614657948	0.011	0.009	1	CD8_TN	CD8 TN	Post-HIV vs Post-ART_1y
chr4-169823572-169824047	0.709311552838649	-0.472946339079981	0.007	0.01	1	CD8_TN	CD8 TN	Post-HIV vs Post-ART_1y
chr10-114538360-114538817	0.709338148488419	-0.073341334788334	0.035	0.037	1	CD8_TN	CD8 TN	Post-HIV vs Post-ART_1y
chr2-230326515-230327904	0.709391596978857	-0.0317567628480298	0.096	0.1	1	CD8_TN	CD8 TN	Post-HIV vs Post-ART_1y
chr1-78649307-78649953	0.709423645548923	0.0411811968481728	0.057	0.055	1	CD8_TN	CD8 TN	Post-HIV vs Post-ART_1y
chr2-239259162-239260148	0.709463034287255	0.0961726292484868	0.029	0.027	1	CD8_TN	CD8 TN	Post-HIV vs Post-ART_1y
chr2-161138363-161138772	0.70949124608844	-0.0152093191131151	0.01	0.01	1	CD8_TN	CD8 TN	Post-HIV vs Post-ART_1y
chr19-8001921-8002686	0.709534142376734	0.0343523861241191	0.071	0.069	1	CD8_TN	CD8 TN	Post-HIV vs Post-ART_1y
chrX-108025867-108026788	0.709587694490969	-0.115254287211253	0.011	0.012	1	CD8_TN	CD8 TN	Post-HIV vs Post-ART_1y
chr22-30425499-30426942	0.709602263970131	0.0306871668606721	0.167	0.16	1	CD8_TN	CD8 TN	Post-HIV vs Post-ART_1y
chr17-63710084-63710666	0.709650903991511	0.00337163614120817	0.048	0.047	1	CD8_TN	CD8 TN	Post-HIV vs Post-ART_1y
chr5-160508456-160509103	0.709722769306842	-0.21690244452365	0.025	0.03	1	CD8_TN	CD8 TN	Post-HIV vs Post-ART_1y
chr1-1779741-1780778	0.709735328005973	-0.0583484036477748	0.065	0.065	1	CD8_TN	CD8 TN	Post-HIV vs Post-ART_1y
chr5-35853477-35854720	0.709818378118503	-0.0682989476007108	0.23	0.242	1	CD8_TN	CD8 TN	Post-HIV vs Post-ART_1y
chr5-179533694-179534808	0.709921948959164	0.188898235886116	0.017	0.015	1	CD8_TN	CD8 TN	Post-HIV vs Post-ART_1y
chr1-9410671-9411327	0.709982189167586	-0.246460244333258	0.011	0.014	1	CD8_TN	CD8 TN	Post-HIV vs Post-ART_1y
chr14-24051303-24053588	0.709986733189623	0.101609016291002	0.095	0.089	1	CD8_TN	CD8 TN	Post-HIV vs Post-ART_1y
chr6-43269012-43270054	0.71002009318661	-0.120485138482311	0.033	0.037	1	CD8_TN	CD8 TN	Post-HIV vs Post-ART_1y
chr17-38724428-38725492	0.71004488135647	-0.0196057273841621	0.014	0.015	1	CD8_TN	CD8 TN	Post-HIV vs Post-ART_1y
chr6-33856132-33857251	0.710064017567373	0.00357320829848229	0.027	0.027	1	CD8_TN	CD8 TN	Post-HIV vs Post-ART_1y
chr5-177478805-177480107	0.710078681250266	-0.0863920232520945	0.024	0.024	1	CD8_TN	CD8 TN	Post-HIV vs Post-ART_1y
chr1-108703067-108704369	0.710123900933689	-0.0372681718321775	0.061	0.066	1	CD8_TN	CD8 TN	Post-HIV vs Post-ART_1y
chr7-75237564-75237891	0.710156029092389	-0.164083389900794	0.015	0.017	1	CD8_TN	CD8 TN	Post-HIV vs Post-ART_1y
chr17-8079161-8080295	0.710157094059257	0.00913739568848571	0.188	0.187	1	CD8_TN	CD8 TN	Post-HIV vs Post-ART_1y
chr5-172835286-172835671	0.710176887011526	0.351078140753638	0.015	0.012	1	CD8_TN	CD8 TN	Post-HIV vs Post-ART_1y
chrX-71533679-71534559	0.710194942175289	-0.0489623632224605	0.048	0.051	1	CD8_TN	CD8 TN	Post-HIV vs Post-ART_1y
chr12-6069280-6069875	0.710228506132362	-0.00366923391087237	0.01	0.01	1	CD8_TN	CD8 TN	Post-HIV vs Post-ART_1y
chr8-94948247-94950174	0.710229097543159	0.00181015329939171	0.161	0.161	1	CD8_TN	CD8 TN	Post-HIV vs Post-ART_1y
chr2-74839997-74840786	0.710274752495273	0.0684853329071862	0.05	0.05	1	CD8_TN	CD8 TN	Post-HIV vs Post-ART_1y
chr1-43565364-43566196	0.710355597400563	0.160453230766018	0.016	0.014	1	CD8_TN	CD8 TN	Post-HIV vs Post-ART_1y
chr10-26684506-26685015	0.710361177194807	-0.163972758208615	0.013	0.015	1	CD8_TN	CD8 TN	Post-HIV vs Post-ART_1y
chr2-29014379-29015422	0.710372104161106	-0.161188906417429	0.095	0.108	1	CD8_TN	CD8 TN	Post-HIV vs Post-ART_1y
chr4-145732552-145733819	0.710374236520636	-0.0225723756058165	0.159	0.161	1	CD8_TN	CD8 TN	Post-HIV vs Post-ART_1y
chr10-3776772-3777329	0.710409259891122	0.11347836497075	0.045	0.042	1	CD8_TN	CD8 TN	Post-HIV vs Post-ART_1y
chr16-22352866-22354166	0.710478543920013	0.187553176684762	0.018	0.016	1	CD8_TN	CD8 TN	Post-HIV vs Post-ART_1y
chr6-31465154-31465531	0.710501868141167	0.0352771211627818	0.017	0.016	1	CD8_TN	CD8 TN	Post-HIV vs Post-ART_1y
chr14-91509122-91511140	0.710570879281609	0.0128058261107991	0.404	0.405	1	CD8_TN	CD8 TN	Post-HIV vs Post-ART_1y
chr10-69375244-69375966	0.710589516092223	-0.0041791887768321	0.01	0.01	1	CD8_TN	CD8 TN	Post-HIV vs Post-ART_1y
chr1-77308802-77309540	0.710596965066202	-0.0864912888272023	0.015	0.016	1	CD8_TN	CD8 TN	Post-HIV vs Post-ART_1y
chr16-85553182-85554439	0.710629604191954	-0.00938609537113866	0.073	0.075	1	CD8_TN	CD8 TN	Post-HIV vs Post-ART_1y
chr12-108645973-108646812	0.710659978290342	0.120928532010262	0.015	0.014	1	CD8_TN	CD8 TN	Post-HIV vs Post-ART_1y
chr17-17749063-17750217	0.710663859777959	0.149577230442501	0.05	0.044	1	CD8_TN	CD8 TN	Post-HIV vs Post-ART_1y
chr11-119741130-119742922	0.710672136493572	-0.0634021591572465	0.049	0.051	1	CD8_TN	CD8 TN	Post-HIV vs Post-ART_1y
chr14-91947134-91947946	0.71071906278142	-0.0385074728869745	0.03	0.031	1	CD8_TN	CD8 TN	Post-HIV vs Post-ART_1y
chr17-82305784-82306370	0.710729921789135	0.0104048757975339	0.02	0.02	1	CD8_TN	CD8 TN	Post-HIV vs Post-ART_1y
chr2-157413061-157413862	0.710756155079266	0.01870548022028	0.1	0.099	1	CD8_TN	CD8 TN	Post-HIV vs Post-ART_1y
chr19-8148611-8149610	0.710809439460369	-0.164181265156128	0.015	0.016	1	CD8_TN	CD8 TN	Post-HIV vs Post-ART_1y
chr7-7970492-7970926	0.710821631558934	0.146514324765365	0.018	0.016	1	CD8_TN	CD8 TN	Post-HIV vs Post-ART_1y
chr3-112136965-112137395	0.710844950369691	0.19289215055687	0.017	0.015	1	CD8_TN	CD8 TN	Post-HIV vs Post-ART_1y
chr12-52212986-52213860	0.710858318228138	0.150331451046211	0.014	0.012	1	CD8_TN	CD8 TN	Post-HIV vs Post-ART_1y
chr10-26455495-26456197	0.710864015646516	0.298525409400211	0.013	0.011	1	CD8_TN	CD8 TN	Post-HIV vs Post-ART_1y
chr21-42088960-42089984	0.710892094052087	-0.58444438528826	0.012	0.019	1	CD8_TN	CD8 TN	Post-HIV vs Post-ART_1y
chr12-50088504-50088876	0.710914803051314	-0.0589258085625084	0.032	0.033	1	CD8_TN	CD8 TN	Post-HIV vs Post-ART_1y
chr2-109238337-109239018	0.710920573891342	0.112891169199081	0.011	0.01	1	CD8_TN	CD8 TN	Post-HIV vs Post-ART_1y
chr17-83053838-83054818	0.710961033194482	0.0300410845988344	0.018	0.018	1	CD8_TN	CD8 TN	Post-HIV vs Post-ART_1y
chr3-183098618-183100044	0.710973083167165	-0.0511170179997162	0.267	0.27	1	CD8_TN	CD8 TN	Post-HIV vs Post-ART_1y
chr19-14221272-14221781	0.711008070457363	-0.124076107799743	0.069	0.076	1	CD8_TN	CD8 TN	Post-HIV vs Post-ART_1y
chr1-182396564-182397047	0.711021489694764	0.136193023424748	0.017	0.015	1	CD8_TN	CD8 TN	Post-HIV vs Post-ART_1y
chr5-146565608-146566303	0.711024764032466	-0.298550194439222	0.016	0.02	1	CD8_TN	CD8 TN	Post-HIV vs Post-ART_1y
chr13-71290752-71292053	0.711066082937506	0.114504570213797	0.055	0.05	1	CD8_TN	CD8 TN	Post-HIV vs Post-ART_1y
chr16-71746138-71746761	0.711084786808961	0.113820768308598	0.022	0.019	1	CD8_TN	CD8 TN	Post-HIV vs Post-ART_1y
chr17-1782338-1784344	0.711089469410158	-0.131233415798058	0.013	0.015	1	CD8_TN	CD8 TN	Post-HIV vs Post-ART_1y
chr3-37998170-37999391	0.711097156527615	-0.0685294700121319	0.152	0.161	1	CD8_TN	CD8 TN	Post-HIV vs Post-ART_1y
chr22-38512486-38513392	0.711100782452532	0.195757520990647	0.024	0.021	1	CD8_TN	CD8 TN	Post-HIV vs Post-ART_1y
chr7-139626705-139627472	0.711106901564668	-0.0780146057945759	0.013	0.014	1	CD8_TN	CD8 TN	Post-HIV vs Post-ART_1y
chr5-59173641-59174576	0.711140371266542	0.101156500996038	0.017	0.017	1	CD8_TN	CD8 TN	Post-HIV vs Post-ART_1y
chr10-22666250-22667507	0.711146964854852	-0.0505814328729495	0.114	0.118	1	CD8_TN	CD8 TN	Post-HIV vs Post-ART_1y
chr19-23249287-23250666	0.711165044732183	0.00880426553247537	0.174	0.172	1	CD8_TN	CD8 TN	Post-HIV vs Post-ART_1y
chr2-232440159-232440884	0.711183110333249	0.00910859758151128	0.057	0.057	1	CD8_TN	CD8 TN	Post-HIV vs Post-ART_1y
chr8-116755134-116756259	0.711236017186434	-0.12888293301298	0.124	0.137	1	CD8_TN	CD8 TN	Post-HIV vs Post-ART_1y
chr6-87731297-87732818	0.711342550037452	-0.30147778949367	0.008	0.012	1	CD8_TN	CD8 TN	Post-HIV vs Post-ART_1y
chr18-10519779-10520446	0.711374040570855	0.0763004975920727	0.021	0.02	1	CD8_TN	CD8 TN	Post-HIV vs Post-ART_1y
chr3-107927178-107928437	0.71137676404373	-0.0376287981170531	0.055	0.058	1	CD8_TN	CD8 TN	Post-HIV vs Post-ART_1y
chr10-110459680-110461241	0.711384944716588	0.222155731399496	0.012	0.01	1	CD8_TN	CD8 TN	Post-HIV vs Post-ART_1y
chr1-54052181-54054110	0.711390776878904	-0.0601983718848582	0.419	0.439	1	CD8_TN	CD8 TN	Post-HIV vs Post-ART_1y
chr19-45508404-45509606	0.711409621949399	0.135366343959968	0.049	0.047	1	CD8_TN	CD8 TN	Post-HIV vs Post-ART_1y
chr11-65551905-65552412	0.711417703786934	-0.0981677809412922	0.027	0.029	1	CD8_TN	CD8 TN	Post-HIV vs Post-ART_1y
chr3-67662424-67663066	0.711427248701189	-0.0958445918781403	0.015	0.016	1	CD8_TN	CD8 TN	Post-HIV vs Post-ART_1y
chr19-32340000-32340599	0.711459905989371	-0.0582821510730471	0.016	0.018	1	CD8_TN	CD8 TN	Post-HIV vs Post-ART_1y
chr20-44866609-44867910	0.711465829495748	-0.0700548333012749	0.029	0.031	1	CD8_TN	CD8 TN	Post-HIV vs Post-ART_1y
chr17-68248944-68249786	0.711503982364916	0.0426408681610746	0.023	0.021	1	CD8_TN	CD8 TN	Post-HIV vs Post-ART_1y
chr17-81803925-81804404	0.711540263952059	0.234850364792683	0.012	0.011	1	CD8_TN	CD8 TN	Post-HIV vs Post-ART_1y
chr11-78202481-78203707	0.711564871176795	0.0227528946464721	0.181	0.181	1	CD8_TN	CD8 TN	Post-HIV vs Post-ART_1y
chr6-159017653-159018676	0.71156515717835	-0.157082823981672	0.009	0.01	1	CD8_TN	CD8 TN	Post-HIV vs Post-ART_1y
chr6-169803231-169803854	0.711608329977069	-0.164625921878548	0.01	0.012	1	CD8_TN	CD8 TN	Post-HIV vs Post-ART_1y
chr5-40605296-40606722	0.711618351408351	0.197363304249079	0.013	0.011	1	CD8_TN	CD8 TN	Post-HIV vs Post-ART_1y
chr6-107866643-107867334	0.711621963940519	0.0128932317702755	0.023	0.023	1	CD8_TN	CD8 TN	Post-HIV vs Post-ART_1y
chr1-8317620-8318784	0.711622992944538	-0.0750604234764918	0.073	0.076	1	CD8_TN	CD8 TN	Post-HIV vs Post-ART_1y
chr8-1972898-1974508	0.711634947006438	-0.0455484826045072	0.092	0.094	1	CD8_TN	CD8 TN	Post-HIV vs Post-ART_1y
chr10-100912087-100913780	0.71164984124235	0.0132122308219038	0.221	0.221	1	CD8_TN	CD8 TN	Post-HIV vs Post-ART_1y
chr6-107730093-107730536	0.711713365009557	-0.00553020064928411	0.033	0.033	1	CD8_TN	CD8 TN	Post-HIV vs Post-ART_1y
chr9-36765377-36766456	0.711717372972445	-0.119067890354114	0.159	0.172	1	CD8_TN	CD8 TN	Post-HIV vs Post-ART_1y
chr14-103624948-103625724	0.711780257373077	-0.00627573449525753	0.035	0.035	1	CD8_TN	CD8 TN	Post-HIV vs Post-ART_1y
chr18-74147118-74148922	0.711806272319413	-0.0706140573382917	0.424	0.448	1	CD8_TN	CD8 TN	Post-HIV vs Post-ART_1y
chr15-70504142-70505107	0.711822665022152	-0.104989309015083	0.013	0.013	1	CD8_TN	CD8 TN	Post-HIV vs Post-ART_1y
chr1-22052077-22053804	0.711840343620976	-0.0285698598525099	0.295	0.303	1	CD8_TN	CD8 TN	Post-HIV vs Post-ART_1y
chr12-9707416-9708673	0.711884319928079	-0.117203112663168	0.059	0.064	1	CD8_TN	CD8 TN	Post-HIV vs Post-ART_1y
chr3-49448748-49449445	0.711890268583551	0.0156889513274692	0.045	0.043	1	CD8_TN	CD8 TN	Post-HIV vs Post-ART_1y
chr12-118064553-118065019	0.711930136976545	-0.0813247851009966	0.013	0.014	1	CD8_TN	CD8 TN	Post-HIV vs Post-ART_1y
chr12-47218105-47218662	0.711937784017812	0.00727654668555378	0.027	0.027	1	CD8_TN	CD8 TN	Post-HIV vs Post-ART_1y
chr19-3098710-3099215	0.711955008244472	0.129669574571211	0.018	0.016	1	CD8_TN	CD8 TN	Post-HIV vs Post-ART_1y
chr1-84436932-84437605	0.711985139045416	-0.0272733456079592	0.02	0.02	1	CD8_TN	CD8 TN	Post-HIV vs Post-ART_1y
chr17-30730788-30732109	0.711994071050215	0.0411347123344878	0.111	0.108	1	CD8_TN	CD8 TN	Post-HIV vs Post-ART_1y
chr12-64672863-64673358	0.712019849543208	-0.0203552219837282	0.014	0.014	1	CD8_TN	CD8 TN	Post-HIV vs Post-ART_1y
chr14-102020068-102020860	0.712038573512933	-0.0764192766641627	0.042	0.044	1	CD8_TN	CD8 TN	Post-HIV vs Post-ART_1y
chr1-89277728-89278096	0.712051013771233	-0.264165778442018	0.022	0.026	1	CD8_TN	CD8 TN	Post-HIV vs Post-ART_1y
chr16-3457327-3458713	0.712109303774902	0.073638196806927	0.274	0.261	1	CD8_TN	CD8 TN	Post-HIV vs Post-ART_1y
chr3-42772267-42773582	0.712155817811274	-0.089529127304163	0.092	0.102	1	CD8_TN	CD8 TN	Post-HIV vs Post-ART_1y
chr16-30465894-30466296	0.712166893727724	0.0916330405666463	0.01	0.01	1	CD8_TN	CD8 TN	Post-HIV vs Post-ART_1y
chr6-15348414-15348881	0.712173187360271	0.150111833098111	0.015	0.014	1	CD8_TN	CD8 TN	Post-HIV vs Post-ART_1y
chr16-88791802-88792432	0.712178205755104	-0.0736154222829568	0.017	0.018	1	CD8_TN	CD8 TN	Post-HIV vs Post-ART_1y
chr21-25606813-25608636	0.712194175775208	0.00331487863220858	0.193	0.193	1	CD8_TN	CD8 TN	Post-HIV vs Post-ART_1y
chr14-68911441-68912113	0.712196300758106	-0.0782125587820663	0.069	0.073	1	CD8_TN	CD8 TN	Post-HIV vs Post-ART_1y
chr6-24547217-24547664	0.712213336261869	-0.094233401998582	0.012	0.013	1	CD8_TN	CD8 TN	Post-HIV vs Post-ART_1y
chr16-733702-734003	0.712324122033722	0.338765373699049	0.01	0.008	1	CD8_TN	CD8 TN	Post-HIV vs Post-ART_1y
chr6-73513855-73514519	0.71233093083249	-0.149068171854677	0.015	0.016	1	CD8_TN	CD8 TN	Post-HIV vs Post-ART_1y
chr17-75782956-75783615	0.712331360271087	-0.00663495708706696	0.083	0.082	1	CD8_TN	CD8 TN	Post-HIV vs Post-ART_1y
chr17-66567053-66567557	0.712338418933758	-0.0599184963967221	0.017	0.018	1	CD8_TN	CD8 TN	Post-HIV vs Post-ART_1y
chr11-18526177-18527901	0.712352520318807	-0.0383030745050388	0.22	0.23	1	CD8_TN	CD8 TN	Post-HIV vs Post-ART_1y
chr19-49468347-49469536	0.712374859492934	-0.0280237979926743	0.198	0.204	1	CD8_TN	CD8 TN	Post-HIV vs Post-ART_1y
chr11-94511975-94513596	0.712378265849446	0.152025995446051	0.038	0.035	1	CD8_TN	CD8 TN	Post-HIV vs Post-ART_1y
chr5-373235-374176	0.712425631244753	0.00492677449103063	0.053	0.053	1	CD8_TN	CD8 TN	Post-HIV vs Post-ART_1y
chr6-37559000-37560600	0.71246577080831	0.132503267195565	0.023	0.021	1	CD8_TN	CD8 TN	Post-HIV vs Post-ART_1y
chr1-161313500-161315037	0.712466714019282	0.0141630148781684	0.224	0.221	1	CD8_TN	CD8 TN	Post-HIV vs Post-ART_1y
chr17-46156424-46157321	0.712493478522171	-0.26863009473195	0.011	0.013	1	CD8_TN	CD8 TN	Post-HIV vs Post-ART_1y
chrX-153911761-153912106	0.712495857938743	-0.269852169290759	0.013	0.016	1	CD8_TN	CD8 TN	Post-HIV vs Post-ART_1y
chr14-20855306-20856013	0.71260957535159	-0.377532785159834	0.011	0.014	1	CD8_TN	CD8 TN	Post-HIV vs Post-ART_1y
chr3-169865045-169865764	0.712615687299415	0.00790505679258713	0.017	0.017	1	CD8_TN	CD8 TN	Post-HIV vs Post-ART_1y
chr7-131071778-131072366	0.712620364517611	0.250819299234738	0.016	0.014	1	CD8_TN	CD8 TN	Post-HIV vs Post-ART_1y
chr12-19273497-19274322	0.712658033208446	-0.286974406563673	0.017	0.02	1	CD8_TN	CD8 TN	Post-HIV vs Post-ART_1y
chr2-207474567-207475239	0.712665446995364	0.168498872504607	0.018	0.016	1	CD8_TN	CD8 TN	Post-HIV vs Post-ART_1y
chr14-21887256-21888215	0.712700906818447	0.194688394641026	0.027	0.024	1	CD8_TN	CD8 TN	Post-HIV vs Post-ART_1y
chr8-1952171-1952802	0.712710742241141	0.0449806711993923	0.02	0.019	1	CD8_TN	CD8 TN	Post-HIV vs Post-ART_1y
chr10-102435357-102436023	0.712714609966034	0.157350224682515	0.037	0.033	1	CD8_TN	CD8 TN	Post-HIV vs Post-ART_1y
chr22-20298321-20300084	0.712719292841434	0.0235028450004836	0.273	0.269	1	CD8_TN	CD8 TN	Post-HIV vs Post-ART_1y
chr7-12111340-12112175	0.712792550671963	0.188165789017352	0.02	0.018	1	CD8_TN	CD8 TN	Post-HIV vs Post-ART_1y
chr4-168830934-168833292	0.71279692935079	-0.0603165152878464	0.029	0.031	1	CD8_TN	CD8 TN	Post-HIV vs Post-ART_1y
chr2-202237588-202239091	0.712827507135782	-0.028620007699357	0.205	0.211	1	CD8_TN	CD8 TN	Post-HIV vs Post-ART_1y
chr8-17699210-17699873	0.712908471317288	0.034708614875143	0.038	0.039	1	CD8_TN	CD8 TN	Post-HIV vs Post-ART_1y
chr2-190342820-190344757	0.712923527887821	0.0274799091545197	0.054	0.051	1	CD8_TN	CD8 TN	Post-HIV vs Post-ART_1y
chr13-76884639-76886987	0.712937877232911	-0.0154321999716924	0.241	0.241	1	CD8_TN	CD8 TN	Post-HIV vs Post-ART_1y
chr16-50267250-50267961	0.71298228934542	0.0901497924493788	0.031	0.029	1	CD8_TN	CD8 TN	Post-HIV vs Post-ART_1y
chr5-142097749-142098214	0.713006057502294	-0.0181675526734604	0.026	0.027	1	CD8_TN	CD8 TN	Post-HIV vs Post-ART_1y
chr5-36729001-36729252	0.713016059238701	-0.222431649250022	0.012	0.014	1	CD8_TN	CD8 TN	Post-HIV vs Post-ART_1y
chr11-1390658-1390989	0.713023940049872	-0.116463587155981	0.012	0.012	1	CD8_TN	CD8 TN	Post-HIV vs Post-ART_1y
chr19-13116089-13119049	0.713083595923414	-0.0513790975585674	0.315	0.321	1	CD8_TN	CD8 TN	Post-HIV vs Post-ART_1y
chr17-42532551-42532879	0.713120040161174	-0.0114354854907184	0.019	0.019	1	CD8_TN	CD8 TN	Post-HIV vs Post-ART_1y
chr7-43592908-43593324	0.713180746858037	0.155416789759146	0.011	0.01	1	CD8_TN	CD8 TN	Post-HIV vs Post-ART_1y
chr1-36342408-36343394	0.713218351137649	0.0651382707988604	0.042	0.039	1	CD8_TN	CD8 TN	Post-HIV vs Post-ART_1y
chr8-89253131-89253939	0.713224563692629	0.0103414392987857	0.012	0.012	1	CD8_TN	CD8 TN	Post-HIV vs Post-ART_1y
chr7-37440402-37441706	0.71322574409201	0.0776304940365828	0.029	0.027	1	CD8_TN	CD8 TN	Post-HIV vs Post-ART_1y
chr19-46660296-46662564	0.713240083022383	-0.0530977276345241	0.386	0.403	1	CD8_TN	CD8 TN	Post-HIV vs Post-ART_1y
chr14-77640778-77642414	0.713276971371357	-0.055542171268383	0.051	0.055	1	CD8_TN	CD8 TN	Post-HIV vs Post-ART_1y
chr22-36379388-36379888	0.713376076112281	-0.0674923086652335	0.035	0.037	1	CD8_TN	CD8 TN	Post-HIV vs Post-ART_1y
chr15-40216989-40217537	0.713379300111827	-0.102290671920685	0.021	0.023	1	CD8_TN	CD8 TN	Post-HIV vs Post-ART_1y
chr19-4597332-4598756	0.713394780285836	-0.115184276777676	0.05	0.054	1	CD8_TN	CD8 TN	Post-HIV vs Post-ART_1y
chr15-88466679-88468165	0.713402551622563	-0.0345779247579785	0.183	0.183	1	CD8_TN	CD8 TN	Post-HIV vs Post-ART_1y
chr12-6774522-6775301	0.713449707401752	-0.0105833103592987	0.028	0.028	1	CD8_TN	CD8 TN	Post-HIV vs Post-ART_1y
chr19-3041972-3042481	0.713491690366643	0.132420005802599	0.011	0.01	1	CD8_TN	CD8 TN	Post-HIV vs Post-ART_1y
chr3-141266265-141267522	0.713505419256159	-0.0172512787305037	0.079	0.081	1	CD8_TN	CD8 TN	Post-HIV vs Post-ART_1y
chr2-229920859-229922984	0.713519766990641	-0.0443934946571773	0.29	0.308	1	CD8_TN	CD8 TN	Post-HIV vs Post-ART_1y
chr17-78276073-78276878	0.713528408725734	0.0452487448960479	0.012	0.012	1	CD8_TN	CD8 TN	Post-HIV vs Post-ART_1y
chrX-73977248-73978095	0.713532432738266	-0.106194420323773	0.05	0.052	1	CD8_TN	CD8 TN	Post-HIV vs Post-ART_1y
chr12-31323517-31326575	0.713563829516244	0.0103122505725853	0.422	0.425	1	CD8_TN	CD8 TN	Post-HIV vs Post-ART_1y
chr20-47501145-47503235	0.713589101822088	0.0632519780004297	0.198	0.189	1	CD8_TN	CD8 TN	Post-HIV vs Post-ART_1y
chr2-48448041-48449288	0.713601685642831	0.0604495648844088	0.111	0.107	1	CD8_TN	CD8 TN	Post-HIV vs Post-ART_1y
chr2-105919421-105920198	0.713617616875696	-0.0570735690085469	0.011	0.011	1	CD8_TN	CD8 TN	Post-HIV vs Post-ART_1y
chr11-45803801-45805706	0.713624612118407	0.0152733301566708	0.274	0.28	1	CD8_TN	CD8 TN	Post-HIV vs Post-ART_1y
chr17-8158553-8159011	0.713631829137814	0.0210110757830395	0.093	0.093	1	CD8_TN	CD8 TN	Post-HIV vs Post-ART_1y
chr17-3002246-3004762	0.713635360392692	0.0124695243720234	0.059	0.057	1	CD8_TN	CD8 TN	Post-HIV vs Post-ART_1y
chr11-14357674-14359409	0.713638757099413	0.0547419322657263	0.182	0.178	1	CD8_TN	CD8 TN	Post-HIV vs Post-ART_1y
chr15-75201178-75203032	0.713704620433503	-0.00766083216368696	0.325	0.338	1	CD8_TN	CD8 TN	Post-HIV vs Post-ART_1y
chr17-14197256-14197940	0.713740769877701	-0.241706018644027	0.021	0.025	1	CD8_TN	CD8 TN	Post-HIV vs Post-ART_1y
chr6-34195715-34196943	0.713749558222942	-0.0408080127693602	0.117	0.121	1	CD8_TN	CD8 TN	Post-HIV vs Post-ART_1y
chr13-24617772-24619064	0.713762471627456	-0.102285691532809	0.051	0.057	1	CD8_TN	CD8 TN	Post-HIV vs Post-ART_1y
chr3-53026431-53026972	0.713769995714617	0.0177751214045649	0.012	0.012	1	CD8_TN	CD8 TN	Post-HIV vs Post-ART_1y
chr7-47944904-47945564	0.713791962614044	0.0788125683966538	0.015	0.014	1	CD8_TN	CD8 TN	Post-HIV vs Post-ART_1y
chr7-151314519-151315380	0.713793458828527	0.000899033859738108	0.059	0.058	1	CD8_TN	CD8 TN	Post-HIV vs Post-ART_1y
chr10-134227-136659	0.713807397289947	0.0287485206433246	0.252	0.241	1	CD8_TN	CD8 TN	Post-HIV vs Post-ART_1y
chr12-66304323-66304866	0.713855781644197	-0.0854990642916387	0.026	0.027	1	CD8_TN	CD8 TN	Post-HIV vs Post-ART_1y
chr11-102447009-102447565	0.713888323320891	0.194982640597515	0.01	0.008	1	CD8_TN	CD8 TN	Post-HIV vs Post-ART_1y
chr22-23716587-23717719	0.713936954802055	0.0250402148499094	0.165	0.163	1	CD8_TN	CD8 TN	Post-HIV vs Post-ART_1y
chr21-41768512-41768963	0.713980977418986	-0.269128278014448	0.014	0.016	1	CD8_TN	CD8 TN	Post-HIV vs Post-ART_1y
chr4-142565501-142566262	0.714013359231159	-0.267750606220817	0.017	0.019	1	CD8_TN	CD8 TN	Post-HIV vs Post-ART_1y
chr18-75161295-75162101	0.714016527862587	0.152527910306339	0.021	0.019	1	CD8_TN	CD8 TN	Post-HIV vs Post-ART_1y
chr16-68084220-68086081	0.714032908926901	-0.0305140584185005	0.433	0.445	1	CD8_TN	CD8 TN	Post-HIV vs Post-ART_1y
chr17-76352793-76354581	0.714064525846293	-0.0319216950513483	0.211	0.216	1	CD8_TN	CD8 TN	Post-HIV vs Post-ART_1y
chr17-67995120-67996164	0.71409546179059	-0.105511178408542	0.032	0.035	1	CD8_TN	CD8 TN	Post-HIV vs Post-ART_1y
chr2-178193729-178195416	0.714100777469028	0.039653229262349	0.039	0.037	1	CD8_TN	CD8 TN	Post-HIV vs Post-ART_1y
chr1-34852304-34853239	0.714104169523173	0.000423574311483099	0.143	0.142	1	CD8_TN	CD8 TN	Post-HIV vs Post-ART_1y
chr9-97038512-97039555	0.714125838192971	0.0374562962901965	0.07	0.066	1	CD8_TN	CD8 TN	Post-HIV vs Post-ART_1y
chr11-60970974-60972980	0.714147798709105	-0.0213952362022753	0.109	0.109	1	CD8_TN	CD8 TN	Post-HIV vs Post-ART_1y
chr20-59933016-59934367	0.714148469441111	0.0385577783110704	0.166	0.161	1	CD8_TN	CD8 TN	Post-HIV vs Post-ART_1y
chr15-59098352-59099347	0.714151827108579	0.103079302015257	0.029	0.027	1	CD8_TN	CD8 TN	Post-HIV vs Post-ART_1y
chr17-43018220-43018882	0.714168822035612	-0.0836938181207674	0.025	0.027	1	CD8_TN	CD8 TN	Post-HIV vs Post-ART_1y
chr19-14475247-14475468	0.714185898957282	-0.273833652156508	0.01	0.012	1	CD8_TN	CD8 TN	Post-HIV vs Post-ART_1y
chr1-31928508-31928987	0.714204675924808	0.0193221214704788	0.014	0.014	1	CD8_TN	CD8 TN	Post-HIV vs Post-ART_1y
chr19-39335073-39336343	0.714211820334449	-0.147259153890387	0.091	0.102	1	CD8_TN	CD8 TN	Post-HIV vs Post-ART_1y
chr6-131519406-131520056	0.714243663348725	0.0572918038246026	0.028	0.028	1	CD8_TN	CD8 TN	Post-HIV vs Post-ART_1y
chr17-48593121-48593573	0.714262110888515	-0.157677160401814	0.019	0.02	1	CD8_TN	CD8 TN	Post-HIV vs Post-ART_1y
chr7-100559447-100560109	0.714263199212758	0.0178719776261098	0.076	0.075	1	CD8_TN	CD8 TN	Post-HIV vs Post-ART_1y
chr3-49903348-49904312	0.714265048863322	0.0659678223940758	0.1	0.092	1	CD8_TN	CD8 TN	Post-HIV vs Post-ART_1y
chr12-662568-663625	0.714284113210757	0.112831077996512	0.012	0.011	1	CD8_TN	CD8 TN	Post-HIV vs Post-ART_1y
chr9-133954583-133956057	0.714331201917357	0.0392830079339328	0.017	0.016	1	CD8_TN	CD8 TN	Post-HIV vs Post-ART_1y
chr9-131275363-131275570	0.714337845104846	-0.181614816158353	0.015	0.018	1	CD8_TN	CD8 TN	Post-HIV vs Post-ART_1y
chr16-2127010-2127798	0.714344390237794	0.206460137536221	0.014	0.013	1	CD8_TN	CD8 TN	Post-HIV vs Post-ART_1y
chr16-4660203-4661143	0.71435815906281	-0.00303336218845551	0.055	0.055	1	CD8_TN	CD8 TN	Post-HIV vs Post-ART_1y
chr10-75165626-75167016	0.714369156640456	-0.00507639907147528	0.021	0.02	1	CD8_TN	CD8 TN	Post-HIV vs Post-ART_1y
chr9-105063413-105065185	0.714397964385194	0.337627651315598	0.01	0.007	1	CD8_TN	CD8 TN	Post-HIV vs Post-ART_1y
chr1-3910459-3911374	0.714401475085938	0.0662988243541158	0.035	0.033	1	CD8_TN	CD8 TN	Post-HIV vs Post-ART_1y
chr6-26520298-26522374	0.714413957321009	-0.0149780687256605	0.276	0.28	1	CD8_TN	CD8 TN	Post-HIV vs Post-ART_1y
chr16-30368257-30369482	0.714426825481742	0.0438365539623504	0.039	0.036	1	CD8_TN	CD8 TN	Post-HIV vs Post-ART_1y
chr5-132000424-132001467	0.714443500878055	0.170323841338508	0.016	0.014	1	CD8_TN	CD8 TN	Post-HIV vs Post-ART_1y
chr20-62807952-62808562	0.714454703510222	0.0096621362316176	0.061	0.061	1	CD8_TN	CD8 TN	Post-HIV vs Post-ART_1y
chr2-45584941-45585672	0.714470153399705	-0.275923571769495	0.008	0.01	1	CD8_TN	CD8 TN	Post-HIV vs Post-ART_1y
chr7-2402900-2404334	0.714471182612772	0.0290605337858225	0.327	0.322	1	CD8_TN	CD8 TN	Post-HIV vs Post-ART_1y
chr10-5457684-5458089	0.714476009923678	-0.155620682277843	0.014	0.016	1	CD8_TN	CD8 TN	Post-HIV vs Post-ART_1y
chr18-34860076-34860938	0.714482752715868	-0.0709182799693644	0.023	0.025	1	CD8_TN	CD8 TN	Post-HIV vs Post-ART_1y
chr16-50313435-50314229	0.714523647717744	0.116219316477421	0.014	0.013	1	CD8_TN	CD8 TN	Post-HIV vs Post-ART_1y
chr6-7112262-7113000	0.714549105666204	0.136284146251144	0.048	0.045	1	CD8_TN	CD8 TN	Post-HIV vs Post-ART_1y
chr6-399659-400247	0.714561159333371	-0.166606540459868	0.009	0.011	1	CD8_TN	CD8 TN	Post-HIV vs Post-ART_1y
chrX-13029987-13030885	0.714573769658083	0.136203706031256	0.02	0.019	1	CD8_TN	CD8 TN	Post-HIV vs Post-ART_1y
chr22-39534601-39535108	0.714601604598271	-0.0795378084328056	0.087	0.092	1	CD8_TN	CD8 TN	Post-HIV vs Post-ART_1y
chr14-22509888-22510327	0.714605999591705	-0.0808638986173889	0.033	0.035	1	CD8_TN	CD8 TN	Post-HIV vs Post-ART_1y
chr12-104485309-104486082	0.714650059462208	-0.0989501017079522	0.024	0.026	1	CD8_TN	CD8 TN	Post-HIV vs Post-ART_1y
chr17-47734313-47735102	0.714654329225347	-0.160610040581105	0.017	0.019	1	CD8_TN	CD8 TN	Post-HIV vs Post-ART_1y
chr6-446362-448018	0.714665013119821	-0.0821938010661154	0.086	0.092	1	CD8_TN	CD8 TN	Post-HIV vs Post-ART_1y
chr1-147669281-147670915	0.714672856943349	-0.103811438106027	0.136	0.149	1	CD8_TN	CD8 TN	Post-HIV vs Post-ART_1y
chr6-149938135-149939168	0.714683862951311	-0.0439201067454391	0.041	0.043	1	CD8_TN	CD8 TN	Post-HIV vs Post-ART_1y
chr19-8611370-8611650	0.714708699113391	0.268029881930171	0.013	0.011	1	CD8_TN	CD8 TN	Post-HIV vs Post-ART_1y
chr11-86061919-86063058	0.714767166618411	0.102245754415383	0.015	0.015	1	CD8_TN	CD8 TN	Post-HIV vs Post-ART_1y
chr1-9626769-9627681	0.714767523997258	-0.00933395978237805	0.202	0.205	1	CD8_TN	CD8 TN	Post-HIV vs Post-ART_1y
chr20-53948492-53950387	0.714774599124671	-0.166813032122406	0.086	0.097	1	CD8_TN	CD8 TN	Post-HIV vs Post-ART_1y
chr1-154328206-154328957	0.714798368968995	-0.00568637320658727	0.205	0.207	1	CD8_TN	CD8 TN	Post-HIV vs Post-ART_1y
chr17-63439479-63440572	0.714812524637316	-0.0794153619436715	0.013	0.014	1	CD8_TN	CD8 TN	Post-HIV vs Post-ART_1y
chr7-50204568-50204862	0.714835700945256	-0.0160097761352245	0.011	0.011	1	CD8_TN	CD8 TN	Post-HIV vs Post-ART_1y
chr19-19191528-19193289	0.714855247233211	0.0265653721487902	0.401	0.401	1	CD8_TN	CD8 TN	Post-HIV vs Post-ART_1y
chr2-68463364-68463565	0.714937644218973	-0.10385296762857	0.022	0.025	1	CD8_TN	CD8 TN	Post-HIV vs Post-ART_1y
chr7-92178446-92179824	0.714955917742235	-0.0111796348268081	0.112	0.114	1	CD8_TN	CD8 TN	Post-HIV vs Post-ART_1y
chr4-153651051-153652816	0.714967080232938	-0.182975715686547	0.016	0.017	1	CD8_TN	CD8 TN	Post-HIV vs Post-ART_1y
chr1-154607128-154609018	0.71496810929074	0.0206997099221207	0.228	0.224	1	CD8_TN	CD8 TN	Post-HIV vs Post-ART_1y
chr9-97386644-97387666	0.714970034966238	-0.135751176628179	0.025	0.027	1	CD8_TN	CD8 TN	Post-HIV vs Post-ART_1y
chr20-34240847-34241569	0.714975876326704	0.278078798973126	0.01	0.009	1	CD8_TN	CD8 TN	Post-HIV vs Post-ART_1y
chr15-98599883-98600961	0.714993549620053	-0.0803374808303818	0.029	0.031	1	CD8_TN	CD8 TN	Post-HIV vs Post-ART_1y
chr6-151323854-151324555	0.714995688784661	-0.0350601723246378	0.027	0.027	1	CD8_TN	CD8 TN	Post-HIV vs Post-ART_1y
chr19-35281329-35282527	0.71503032763347	0.0667099379014129	0.013	0.012	1	CD8_TN	CD8 TN	Post-HIV vs Post-ART_1y
chr11-62551579-62552217	0.715057126176734	-0.0259335474137244	0.219	0.223	1	CD8_TN	CD8 TN	Post-HIV vs Post-ART_1y
chr4-16916526-16917095	0.715059342265685	-0.107579161826354	0.01	0.011	1	CD8_TN	CD8 TN	Post-HIV vs Post-ART_1y
chr10-47339417-47340893	0.715070127315631	-0.0283063869139224	0.019	0.02	1	CD8_TN	CD8 TN	Post-HIV vs Post-ART_1y
chr20-63223019-63223667	0.715081545819791	-0.17778168653182	0.018	0.02	1	CD8_TN	CD8 TN	Post-HIV vs Post-ART_1y
chr11-74739457-74740108	0.715092045044523	0.132810228146117	0.022	0.02	1	CD8_TN	CD8 TN	Post-HIV vs Post-ART_1y
chr15-63591967-63592598	0.715097975157294	-0.129406879561552	0.015	0.017	1	CD8_TN	CD8 TN	Post-HIV vs Post-ART_1y
chr11-61507904-61509872	0.715124444177842	0.0583753343037907	0.059	0.057	1	CD8_TN	CD8 TN	Post-HIV vs Post-ART_1y
chr6-30489027-30490395	0.71513211648131	-0.0414336182666786	0.276	0.285	1	CD8_TN	CD8 TN	Post-HIV vs Post-ART_1y
chr1-30707698-30708435	0.715154627525524	0.223362870252703	0.02	0.017	1	CD8_TN	CD8 TN	Post-HIV vs Post-ART_1y
chr5-115178878-115180695	0.715168035319716	-0.040162556854519	0.043	0.044	1	CD8_TN	CD8 TN	Post-HIV vs Post-ART_1y
chr20-1675078-1675553	0.715220483377296	0.170601242012022	0.013	0.012	1	CD8_TN	CD8 TN	Post-HIV vs Post-ART_1y
chr1-156583716-156584362	0.71527052119679	-0.0787626301193054	0.04	0.04	1	CD8_TN	CD8 TN	Post-HIV vs Post-ART_1y
chr1-117008322-117009464	0.715275935613726	-0.337245734218181	0.013	0.017	1	CD8_TN	CD8 TN	Post-HIV vs Post-ART_1y
chr10-62527009-62529051	0.715277109466399	-0.0614317023809765	0.068	0.072	1	CD8_TN	CD8 TN	Post-HIV vs Post-ART_1y
chr21-31974382-31974871	0.715314046829342	-0.00649697938582028	0.022	0.022	1	CD8_TN	CD8 TN	Post-HIV vs Post-ART_1y
chr1-167555949-167556403	0.71533089183492	-0.082201989110394	0.031	0.034	1	CD8_TN	CD8 TN	Post-HIV vs Post-ART_1y
chr15-51775728-51777295	0.715332486617965	-0.0193677829607539	0.036	0.036	1	CD8_TN	CD8 TN	Post-HIV vs Post-ART_1y
chr7-4744340-4746539	0.715346163888241	0.000592861904228359	0.157	0.16	1	CD8_TN	CD8 TN	Post-HIV vs Post-ART_1y
chr16-2339645-2342066	0.715355555135845	0.00154195243584176	0.228	0.229	1	CD8_TN	CD8 TN	Post-HIV vs Post-ART_1y
chr14-89724487-89724804	0.715371736326808	-0.0508054335285539	0.025	0.025	1	CD8_TN	CD8 TN	Post-HIV vs Post-ART_1y
chr7-142499685-142500717	0.715409711648575	0.133558038446307	0.026	0.023	1	CD8_TN	CD8 TN	Post-HIV vs Post-ART_1y
chrX-154840611-154841228	0.715430663256189	-0.233174484480694	0.009	0.01	1	CD8_TN	CD8 TN	Post-HIV vs Post-ART_1y
chrX-19343241-19344472	0.715432581674327	-0.00696095045519818	0.201	0.202	1	CD8_TN	CD8 TN	Post-HIV vs Post-ART_1y
chr18-58768236-58768924	0.715450353760417	-0.145361409499218	0.034	0.039	1	CD8_TN	CD8 TN	Post-HIV vs Post-ART_1y
chr12-92105352-92106073	0.715467820582622	-0.0709125432887507	0.011	0.012	1	CD8_TN	CD8 TN	Post-HIV vs Post-ART_1y
chr19-35044175-35044653	0.715532218329472	-0.199513637166545	0.013	0.014	1	CD8_TN	CD8 TN	Post-HIV vs Post-ART_1y
chr15-89377728-89379461	0.715549271888431	0.10046387523761	0.052	0.049	1	CD8_TN	CD8 TN	Post-HIV vs Post-ART_1y
chr2-219396853-219397398	0.715567201396246	0.115362913617629	0.01	0.01	1	CD8_TN	CD8 TN	Post-HIV vs Post-ART_1y
chr17-77323602-77323886	0.715576319048464	0.249004606222365	0.012	0.011	1	CD8_TN	CD8 TN	Post-HIV vs Post-ART_1y
chr17-64660998-64662763	0.715626613548623	-0.0588963075159568	0.237	0.241	1	CD8_TN	CD8 TN	Post-HIV vs Post-ART_1y
chr20-62499835-62500666	0.715680948932854	0.0862167413259072	0.049	0.046	1	CD8_TN	CD8 TN	Post-HIV vs Post-ART_1y
chr17-46850979-46852234	0.715699136752082	0.166907520391041	0.023	0.021	1	CD8_TN	CD8 TN	Post-HIV vs Post-ART_1y
chr9-136587907-136589028	0.715713400736552	0.0619693623507787	0.02	0.019	1	CD8_TN	CD8 TN	Post-HIV vs Post-ART_1y
chr10-43451775-43452563	0.715719271340992	0.016343523199112	0.048	0.048	1	CD8_TN	CD8 TN	Post-HIV vs Post-ART_1y
chr6-122609625-122611127	0.715719461613784	-0.002157959780833	0.036	0.036	1	CD8_TN	CD8 TN	Post-HIV vs Post-ART_1y
chr1-23562348-23562623	0.715803006384048	0.0858393724633189	0.021	0.02	1	CD8_TN	CD8 TN	Post-HIV vs Post-ART_1y
chr1-24480811-24482376	0.715823536249493	-0.0393745269232226	0.115	0.118	1	CD8_TN	CD8 TN	Post-HIV vs Post-ART_1y
chr10-62631786-62632952	0.715845914585343	-0.328567763485455	0.021	0.026	1	CD8_TN	CD8 TN	Post-HIV vs Post-ART_1y
chr15-73926910-73928216	0.715859277435985	-0.0641971344624785	0.167	0.173	1	CD8_TN	CD8 TN	Post-HIV vs Post-ART_1y
chr6-474269-475160	0.715860481502819	-0.0254310787511125	0.027	0.027	1	CD8_TN	CD8 TN	Post-HIV vs Post-ART_1y
chr4-139030373-139031213	0.715870387991824	-0.208702297472983	0.033	0.039	1	CD8_TN	CD8 TN	Post-HIV vs Post-ART_1y
chr11-128157354-128158236	0.7159143824025	0.0680907856433302	0.052	0.051	1	CD8_TN	CD8 TN	Post-HIV vs Post-ART_1y
chr1-39033636-39034575	0.715941087838963	0.0102378856530079	0.044	0.043	1	CD8_TN	CD8 TN	Post-HIV vs Post-ART_1y
chr19-10295243-10295808	0.715968418042159	-0.0619937163506177	0.047	0.05	1	CD8_TN	CD8 TN	Post-HIV vs Post-ART_1y
chr17-409507-411455	0.715990007198788	-0.0542065133045984	0.386	0.402	1	CD8_TN	CD8 TN	Post-HIV vs Post-ART_1y
chr12-57007949-57008431	0.716024778920403	-0.0290650160767107	0.032	0.033	1	CD8_TN	CD8 TN	Post-HIV vs Post-ART_1y
chr16-67536549-67538555	0.716045441037504	0.0377735399809469	0.15	0.148	1	CD8_TN	CD8 TN	Post-HIV vs Post-ART_1y
chr10-44863343-44863800	0.716050256329644	-0.199811752196196	0.015	0.017	1	CD8_TN	CD8 TN	Post-HIV vs Post-ART_1y
chr13-46179422-46179855	0.716050886110462	-0.0481571940633407	0.052	0.053	1	CD8_TN	CD8 TN	Post-HIV vs Post-ART_1y
chr4-15702515-15703739	0.71605763486461	0.0536473884548503	0.036	0.036	1	CD8_TN	CD8 TN	Post-HIV vs Post-ART_1y
chr6-31157276-31159159	0.716088568980034	-0.00596819342344013	0.397	0.398	1	CD8_TN	CD8 TN	Post-HIV vs Post-ART_1y
chr1-227885193-227885632	0.716164565692546	0.230881794666994	0.014	0.012	1	CD8_TN	CD8 TN	Post-HIV vs Post-ART_1y
chr11-94972807-94973979	0.716176678007389	-0.0962205494458918	0.222	0.24	1	CD8_TN	CD8 TN	Post-HIV vs Post-ART_1y
chr5-140266745-140267890	0.716208052030899	0.146911780738614	0.018	0.017	1	CD8_TN	CD8 TN	Post-HIV vs Post-ART_1y
chr11-35148183-35148442	0.716215619470666	-0.0266550773323506	0.023	0.024	1	CD8_TN	CD8 TN	Post-HIV vs Post-ART_1y
chr20-25622903-25624622	0.716226974777135	-0.0607308039302463	0.136	0.143	1	CD8_TN	CD8 TN	Post-HIV vs Post-ART_1y
chr4-163558366-163559056	0.716233053101524	0.0977855087936264	0.022	0.021	1	CD8_TN	CD8 TN	Post-HIV vs Post-ART_1y
chr10-6036837-6037667	0.716245666003515	-0.0913365024300843	0.012	0.012	1	CD8_TN	CD8 TN	Post-HIV vs Post-ART_1y
chr2-26577336-26578141	0.716246398233183	-0.0612784939204114	0.022	0.023	1	CD8_TN	CD8 TN	Post-HIV vs Post-ART_1y
chr8-143203847-143204742	0.716260904666898	0.065168801109146	0.017	0.017	1	CD8_TN	CD8 TN	Post-HIV vs Post-ART_1y
chr5-154202628-154203325	0.716294146203311	0.224904865834346	0.036	0.031	1	CD8_TN	CD8 TN	Post-HIV vs Post-ART_1y
chr3-61894788-61895439	0.716314694377589	-0.242442794793325	0.017	0.02	1	CD8_TN	CD8 TN	Post-HIV vs Post-ART_1y
chr9-113400602-113401697	0.71632956844688	0.0312109729105736	0.364	0.361	1	CD8_TN	CD8 TN	Post-HIV vs Post-ART_1y
chr7-111024930-111025375	0.716332209098258	-0.0374231883946936	0.057	0.057	1	CD8_TN	CD8 TN	Post-HIV vs Post-ART_1y
chr19-10419018-10420068	0.716339854346352	0.10526470290272	0.065	0.063	1	CD8_TN	CD8 TN	Post-HIV vs Post-ART_1y
chr9-7798854-7800143	0.716356856280374	-0.0316485419917922	0.122	0.122	1	CD8_TN	CD8 TN	Post-HIV vs Post-ART_1y
chr7-143371752-143372453	0.716398208591884	-0.253864340261162	0.018	0.022	1	CD8_TN	CD8 TN	Post-HIV vs Post-ART_1y
chr21-44927283-44927881	0.716447167457986	0.000679363027829005	0.111	0.11	1	CD8_TN	CD8 TN	Post-HIV vs Post-ART_1y
chr17-43387845-43389698	0.716450133382791	-0.013942919245219	0.3	0.303	1	CD8_TN	CD8 TN	Post-HIV vs Post-ART_1y
chrX-120250231-120251941	0.716456627020841	-0.0314233841760296	0.176	0.181	1	CD8_TN	CD8 TN	Post-HIV vs Post-ART_1y
chr10-122981196-122981426	0.716485936437523	0.178541695749823	0.011	0.01	1	CD8_TN	CD8 TN	Post-HIV vs Post-ART_1y
chr7-98050825-98051627	0.716523148907541	-0.203047505952472	0.011	0.012	1	CD8_TN	CD8 TN	Post-HIV vs Post-ART_1y
chr11-66183424-66184064	0.716551564362986	-0.0181436162684654	0.014	0.014	1	CD8_TN	CD8 TN	Post-HIV vs Post-ART_1y
chr4-20699588-20700898	0.716565871880198	-0.0188134739629655	0.243	0.246	1	CD8_TN	CD8 TN	Post-HIV vs Post-ART_1y
chr11-64341829-64343044	0.7166435024416	-0.0740228051137333	0.106	0.11	1	CD8_TN	CD8 TN	Post-HIV vs Post-ART_1y
chr17-36941970-36943036	0.716652704454909	0.0931582103178745	0.031	0.03	1	CD8_TN	CD8 TN	Post-HIV vs Post-ART_1y
chr1-41381555-41383045	0.716668892766	-0.0118001046179144	0.066	0.066	1	CD8_TN	CD8 TN	Post-HIV vs Post-ART_1y
chr8-86356479-86356991	0.716680416217977	0.0348938647242707	0.017	0.016	1	CD8_TN	CD8 TN	Post-HIV vs Post-ART_1y
chr15-78044283-78044875	0.716685197651075	0.0209011948344351	0.016	0.016	1	CD8_TN	CD8 TN	Post-HIV vs Post-ART_1y
chr13-98564287-98564545	0.716685204941651	-0.10262857649882	0.012	0.013	1	CD8_TN	CD8 TN	Post-HIV vs Post-ART_1y
chr11-18705606-18707265	0.716698949098206	0.000655778249794681	0.073	0.073	1	CD8_TN	CD8 TN	Post-HIV vs Post-ART_1y
chr2-10811563-10813331	0.716714633248915	-0.0222785030456438	0.242	0.251	1	CD8_TN	CD8 TN	Post-HIV vs Post-ART_1y
chr6-34459708-34460215	0.716719991419507	0.177485144565481	0.013	0.012	1	CD8_TN	CD8 TN	Post-HIV vs Post-ART_1y
chr1-86507705-86508344	0.716779375179567	-0.0557521186515242	0.015	0.016	1	CD8_TN	CD8 TN	Post-HIV vs Post-ART_1y
chr3-12479579-12480239	0.716785862735959	-0.0468090309441744	0.041	0.042	1	CD8_TN	CD8 TN	Post-HIV vs Post-ART_1y
chr6-20205555-20207334	0.716786096652364	0.100876738415723	0.014	0.014	1	CD8_TN	CD8 TN	Post-HIV vs Post-ART_1y
chr7-130667868-130669616	0.71679318470939	-0.0380702214421509	0.123	0.124	1	CD8_TN	CD8 TN	Post-HIV vs Post-ART_1y
chr11-108647754-108648609	0.716803550988974	-0.120765351517407	0.026	0.029	1	CD8_TN	CD8 TN	Post-HIV vs Post-ART_1y
chr15-52729869-52730581	0.716818740588966	-0.220142936686225	0.024	0.028	1	CD8_TN	CD8 TN	Post-HIV vs Post-ART_1y
chr10-14598780-14599540	0.716819024895677	-0.0283769355842589	0.093	0.097	1	CD8_TN	CD8 TN	Post-HIV vs Post-ART_1y
chr22-32202387-32203182	0.716826181473292	-0.0181573292549642	0.01	0.01	1	CD8_TN	CD8 TN	Post-HIV vs Post-ART_1y
chr6-107793090-107793873	0.716830843578979	0.10533352508836	0.014	0.013	1	CD8_TN	CD8 TN	Post-HIV vs Post-ART_1y
chr19-12139473-12141499	0.716849589540292	0.0160204948585305	0.128	0.129	1	CD8_TN	CD8 TN	Post-HIV vs Post-ART_1y
chr17-42679055-42680069	0.716863587863	0.0192274376079211	0.13	0.128	1	CD8_TN	CD8 TN	Post-HIV vs Post-ART_1y
chr6-5786643-5787259	0.71686962945245	-0.13426363503203	0.009	0.01	1	CD8_TN	CD8 TN	Post-HIV vs Post-ART_1y
chr22-46373094-46374662	0.716877590566133	-0.17981831851962	0.021	0.023	1	CD8_TN	CD8 TN	Post-HIV vs Post-ART_1y
chr11-57740770-57742350	0.716913715385351	-0.0316020161558819	0.259	0.267	1	CD8_TN	CD8 TN	Post-HIV vs Post-ART_1y
chr13-43905118-43905783	0.716916935820773	-0.175499679370961	0.019	0.021	1	CD8_TN	CD8 TN	Post-HIV vs Post-ART_1y
chr11-727676-728499	0.71692815402871	-0.0106183079150917	0.077	0.078	1	CD8_TN	CD8 TN	Post-HIV vs Post-ART_1y
chr16-351873-354310	0.716931628901006	-0.0129404648406389	0.491	0.505	1	CD8_TN	CD8 TN	Post-HIV vs Post-ART_1y
chr19-57319849-57321272	0.71701860149466	-0.131911928455045	0.138	0.151	1	CD8_TN	CD8 TN	Post-HIV vs Post-ART_1y
chr21-45766948-45767655	0.717045943082096	-0.0167094593147734	0.03	0.031	1	CD8_TN	CD8 TN	Post-HIV vs Post-ART_1y
chr12-45728414-45730066	0.717061784055676	0.0219431837577879	0.348	0.349	1	CD8_TN	CD8 TN	Post-HIV vs Post-ART_1y
chr1-12046682-12047976	0.717077538767126	-0.00329679483672685	0.01	0.01	1	CD8_TN	CD8 TN	Post-HIV vs Post-ART_1y
chr13-112587107-112588636	0.717102623234711	-0.0906194355332008	0.123	0.128	1	CD8_TN	CD8 TN	Post-HIV vs Post-ART_1y
chr1-172742480-172742964	0.717153013117902	-0.0389134050260065	0.023	0.023	1	CD8_TN	CD8 TN	Post-HIV vs Post-ART_1y
chr9-120981333-120982178	0.717175959191269	0.129496021549855	0.017	0.016	1	CD8_TN	CD8 TN	Post-HIV vs Post-ART_1y
chr12-6557865-6558346	0.717176186484744	0.0809265493684621	0.032	0.03	1	CD8_TN	CD8 TN	Post-HIV vs Post-ART_1y
chr2-68062232-68063253	0.71717766973888	-0.0687711630204051	0.146	0.15	1	CD8_TN	CD8 TN	Post-HIV vs Post-ART_1y
chr13-114339689-114340627	0.717211316508142	-0.186020822035218	0.026	0.029	1	CD8_TN	CD8 TN	Post-HIV vs Post-ART_1y
chr6-43075755-43077272	0.717257007658378	0.2092860114356	0.035	0.03	1	CD8_TN	CD8 TN	Post-HIV vs Post-ART_1y
chr6-142935279-142936350	0.717298293138266	0.221312790022831	0.026	0.023	1	CD8_TN	CD8 TN	Post-HIV vs Post-ART_1y
chr6-108293643-108295690	0.717304247561477	-0.0598254397800804	0.192	0.201	1	CD8_TN	CD8 TN	Post-HIV vs Post-ART_1y
chr3-160706876-160707952	0.717315448768878	-0.0809083801385486	0.012	0.013	1	CD8_TN	CD8 TN	Post-HIV vs Post-ART_1y
chr3-184262386-184262869	0.717330970741456	-0.139079997197252	0.016	0.017	1	CD8_TN	CD8 TN	Post-HIV vs Post-ART_1y
chr20-34036989-34037622	0.717355550190647	0.0605534139724275	0.025	0.023	1	CD8_TN	CD8 TN	Post-HIV vs Post-ART_1y
chr1-19917689-19918338	0.717386533084252	0.00343812599987237	0.016	0.017	1	CD8_TN	CD8 TN	Post-HIV vs Post-ART_1y
chr17-17641336-17642174	0.71738834532654	0.0240708665799851	0.034	0.032	1	CD8_TN	CD8 TN	Post-HIV vs Post-ART_1y
chr2-241880877-241882657	0.717414890042782	0.00313307068883456	0.456	0.455	1	CD8_TN	CD8 TN	Post-HIV vs Post-ART_1y
chr6-70686265-70686875	0.717423214475577	-0.147455196160663	0.013	0.014	1	CD8_TN	CD8 TN	Post-HIV vs Post-ART_1y
chr10-43228529-43230043	0.717434794828672	-0.0140611426739636	0.039	0.041	1	CD8_TN	CD8 TN	Post-HIV vs Post-ART_1y
chr11-2299156-2299588	0.717472882748223	-0.027435174470837	0.069	0.071	1	CD8_TN	CD8 TN	Post-HIV vs Post-ART_1y
chr7-25159698-25160508	0.717491095139626	-0.0768431671227248	0.013	0.014	1	CD8_TN	CD8 TN	Post-HIV vs Post-ART_1y
chr18-50374279-50375386	0.717532266212481	0.00687819180991278	0.201	0.203	1	CD8_TN	CD8 TN	Post-HIV vs Post-ART_1y
chr12-130761517-130762294	0.717587553740998	-0.116192620509385	0.017	0.018	1	CD8_TN	CD8 TN	Post-HIV vs Post-ART_1y
chr7-5497371-5497697	0.717600029472652	-0.227508163326036	0.012	0.014	1	CD8_TN	CD8 TN	Post-HIV vs Post-ART_1y
chr13-40980403-40980760	0.71764802503977	-0.0890184848477555	0.029	0.03	1	CD8_TN	CD8 TN	Post-HIV vs Post-ART_1y
chr16-23959011-23960648	0.717680206440027	-0.225098996044546	0.024	0.028	1	CD8_TN	CD8 TN	Post-HIV vs Post-ART_1y
chr16-28802328-28802775	0.717766700180526	0.000493614641908113	0.015	0.015	1	CD8_TN	CD8 TN	Post-HIV vs Post-ART_1y
chr10-102728851-102730025	0.717798883893963	-0.0535294899225205	0.019	0.019	1	CD8_TN	CD8 TN	Post-HIV vs Post-ART_1y
chr12-124565901-124569055	0.7178475682053	-0.0160253845718303	0.232	0.236	1	CD8_TN	CD8 TN	Post-HIV vs Post-ART_1y
chr7-150799641-150801832	0.717958362233402	0.167738582138679	0.028	0.025	1	CD8_TN	CD8 TN	Post-HIV vs Post-ART_1y
chr15-74793349-74793935	0.717969779347359	0.0537336104454278	0.043	0.041	1	CD8_TN	CD8 TN	Post-HIV vs Post-ART_1y
chr19-53431184-53432647	0.718028560341362	-0.00487037620755926	0.272	0.273	1	CD8_TN	CD8 TN	Post-HIV vs Post-ART_1y
chr5-80125137-80126507	0.718039326772458	0.00785281664950821	0.027	0.026	1	CD8_TN	CD8 TN	Post-HIV vs Post-ART_1y
chr9-113518184-113518425	0.718041497366991	-0.303163460939692	0.01	0.013	1	CD8_TN	CD8 TN	Post-HIV vs Post-ART_1y
chr3-58353952-58354578	0.718102955223061	0.0716933121216266	0.021	0.019	1	CD8_TN	CD8 TN	Post-HIV vs Post-ART_1y
chr16-3636781-3637958	0.718123189825456	-0.169195222952057	0.024	0.026	1	CD8_TN	CD8 TN	Post-HIV vs Post-ART_1y
chr8-38410157-38410971	0.718150724189421	-0.108593002699604	0.042	0.047	1	CD8_TN	CD8 TN	Post-HIV vs Post-ART_1y
chr6-96521135-96522754	0.718218476182817	-0.0371538668404475	0.313	0.326	1	CD8_TN	CD8 TN	Post-HIV vs Post-ART_1y
chr10-70093260-70093789	0.718219531344882	-0.0857170960230076	0.023	0.024	1	CD8_TN	CD8 TN	Post-HIV vs Post-ART_1y
chr12-48890482-48891417	0.718232845104816	-0.087422474513585	0.048	0.051	1	CD8_TN	CD8 TN	Post-HIV vs Post-ART_1y
chr15-90351552-90352926	0.718347072725458	-0.0333033307564916	0.184	0.187	1	CD8_TN	CD8 TN	Post-HIV vs Post-ART_1y
chr16-85490858-85491368	0.718407177211871	-0.0737435073391879	0.011	0.012	1	CD8_TN	CD8 TN	Post-HIV vs Post-ART_1y
chr3-30435667-30436407	0.718428096678359	-0.043877766657245	0.013	0.013	1	CD8_TN	CD8 TN	Post-HIV vs Post-ART_1y
chr10-119535754-119536195	0.718429267596777	-0.00149414900060707	0.025	0.024	1	CD8_TN	CD8 TN	Post-HIV vs Post-ART_1y
chr3-4302789-4304142	0.718438817522897	0.0383716031698715	0.211	0.208	1	CD8_TN	CD8 TN	Post-HIV vs Post-ART_1y
chr1-66274501-66276562	0.718460347262028	0.00036807974684594	0.04	0.043	1	CD8_TN	CD8 TN	Post-HIV vs Post-ART_1y
chr17-2335902-2338288	0.718491446334756	-0.0279615390734025	0.301	0.308	1	CD8_TN	CD8 TN	Post-HIV vs Post-ART_1y
chr17-63740755-63743181	0.718494270378143	-0.037873518405106	0.337	0.348	1	CD8_TN	CD8 TN	Post-HIV vs Post-ART_1y
chr1-6419483-6420310	0.718509187545271	-0.0626732886577792	0.021	0.022	1	CD8_TN	CD8 TN	Post-HIV vs Post-ART_1y
chr18-48833596-48835125	0.718511383405196	0.139689397660067	0.052	0.047	1	CD8_TN	CD8 TN	Post-HIV vs Post-ART_1y
chr15-90929801-90930507	0.71854962679135	-0.0258633710273437	0.111	0.113	1	CD8_TN	CD8 TN	Post-HIV vs Post-ART_1y
chr7-101153790-101155399	0.718555863961819	-0.0474261171654971	0.153	0.157	1	CD8_TN	CD8 TN	Post-HIV vs Post-ART_1y
chr16-50731045-50731970	0.718600174208353	-0.0585844837905971	0.011	0.012	1	CD8_TN	CD8 TN	Post-HIV vs Post-ART_1y
chr8-89241156-89241709	0.718626012371773	0.0767697545666293	0.021	0.019	1	CD8_TN	CD8 TN	Post-HIV vs Post-ART_1y
chr1-156746472-156747469	0.718654538271323	-0.087943804029579	0.047	0.05	1	CD8_TN	CD8 TN	Post-HIV vs Post-ART_1y
chr3-13451197-13453061	0.718677654560632	0.00487338256194225	0.197	0.201	1	CD8_TN	CD8 TN	Post-HIV vs Post-ART_1y
chr10-110355934-110357783	0.718691478054178	0.00958750869039182	0.019	0.018	1	CD8_TN	CD8 TN	Post-HIV vs Post-ART_1y
chr9-38392227-38393553	0.718741000647611	0.106742442236456	0.042	0.037	1	CD8_TN	CD8 TN	Post-HIV vs Post-ART_1y
chr6-42278908-42279851	0.718754564952187	-0.0950426691282127	0.015	0.015	1	CD8_TN	CD8 TN	Post-HIV vs Post-ART_1y
chr1-213050705-213052026	0.718766124598544	-0.0645432839873963	0.145	0.151	1	CD8_TN	CD8 TN	Post-HIV vs Post-ART_1y
chr15-34061711-34062466	0.718800535993358	-0.0495170346680038	0.028	0.028	1	CD8_TN	CD8 TN	Post-HIV vs Post-ART_1y
chr1-198179337-198180034	0.718805954687449	0.142878602820771	0.027	0.026	1	CD8_TN	CD8 TN	Post-HIV vs Post-ART_1y
chr15-65787335-65788015	0.718815929720394	0.268932809154871	0.014	0.012	1	CD8_TN	CD8 TN	Post-HIV vs Post-ART_1y
chr14-105195546-105195899	0.718879204154872	-0.256334104182988	0.011	0.013	1	CD8_TN	CD8 TN	Post-HIV vs Post-ART_1y
chr17-46191353-46191934	0.718880522191979	0.0217004226642907	0.025	0.024	1	CD8_TN	CD8 TN	Post-HIV vs Post-ART_1y
chr13-95623649-95624397	0.718906353984542	-0.152892252313496	0.009	0.01	1	CD8_TN	CD8 TN	Post-HIV vs Post-ART_1y
chr6-145813780-145815803	0.718918157658035	0.0328745737052285	0.236	0.228	1	CD8_TN	CD8 TN	Post-HIV vs Post-ART_1y
chr17-35849163-35850523	0.718958876244006	-0.205274602337594	0.016	0.019	1	CD8_TN	CD8 TN	Post-HIV vs Post-ART_1y
chrX-109890760-109891241	0.71896103836041	0.345224101371186	0.01	0.008	1	CD8_TN	CD8 TN	Post-HIV vs Post-ART_1y
chr12-9864904-9865402	0.718986978855721	0.127532097176572	0.026	0.024	1	CD8_TN	CD8 TN	Post-HIV vs Post-ART_1y
chr17-27845638-27847064	0.718990936164427	-0.280002887889593	0.017	0.02	1	CD8_TN	CD8 TN	Post-HIV vs Post-ART_1y
chr2-203781682-203782653	0.718998416599239	-0.266355199311215	0.019	0.023	1	CD8_TN	CD8 TN	Post-HIV vs Post-ART_1y
chr19-5143257-5143769	0.719022145678825	0.101599276365967	0.016	0.016	1	CD8_TN	CD8 TN	Post-HIV vs Post-ART_1y
chr4-6546288-6546947	0.719035629434352	-0.129774442392729	0.019	0.02	1	CD8_TN	CD8 TN	Post-HIV vs Post-ART_1y
chr1-145214352-145214805	0.719063223974179	0.0954307924056397	0.012	0.012	1	CD8_TN	CD8 TN	Post-HIV vs Post-ART_1y
chr20-3676447-3677139	0.719087574745811	-0.175158197318614	0.027	0.031	1	CD8_TN	CD8 TN	Post-HIV vs Post-ART_1y
chr2-197205300-197206392	0.719092774492129	0.00189746178804384	0.126	0.127	1	CD8_TN	CD8 TN	Post-HIV vs Post-ART_1y
chr10-16827626-16828620	0.71909495944859	-0.100456683437236	0.034	0.038	1	CD8_TN	CD8 TN	Post-HIV vs Post-ART_1y
chr6-118550901-118551416	0.719096657117942	0.0531613720142858	0.022	0.021	1	CD8_TN	CD8 TN	Post-HIV vs Post-ART_1y
chr14-61670352-61671695	0.719115364355805	0.00173855382678201	0.098	0.099	1	CD8_TN	CD8 TN	Post-HIV vs Post-ART_1y
chr9-136122578-136123225	0.719126137321048	-0.0678079730721066	0.066	0.071	1	CD8_TN	CD8 TN	Post-HIV vs Post-ART_1y
chr4-73085616-73086785	0.719187456308814	-0.187438104510287	0.015	0.017	1	CD8_TN	CD8 TN	Post-HIV vs Post-ART_1y
chr14-98188794-98190259	0.719196486704728	-0.10949982125085	0.095	0.1	1	CD8_TN	CD8 TN	Post-HIV vs Post-ART_1y
chr3-19146294-19147698	0.719210235248288	0.0466911083287638	0.132	0.128	1	CD8_TN	CD8 TN	Post-HIV vs Post-ART_1y
chr8-96226928-96227578	0.719245340604574	0.11020263318873	0.01	0.009	1	CD8_TN	CD8 TN	Post-HIV vs Post-ART_1y
chr19-49127448-49128638	0.719310985143156	0.0133717290099664	0.279	0.28	1	CD8_TN	CD8 TN	Post-HIV vs Post-ART_1y
chr2-112480615-112483285	0.719346007986228	-0.0187216560737915	0.24	0.241	1	CD8_TN	CD8 TN	Post-HIV vs Post-ART_1y
chr16-355001-355473	0.719375378439244	-0.23374706139006	0.029	0.035	1	CD8_TN	CD8 TN	Post-HIV vs Post-ART_1y
chr10-26467471-26467953	0.719387023014883	-0.0859666619502897	0.021	0.022	1	CD8_TN	CD8 TN	Post-HIV vs Post-ART_1y
chr10-7525087-7525739	0.719399460529819	0.137076517131656	0.022	0.02	1	CD8_TN	CD8 TN	Post-HIV vs Post-ART_1y
chr19-38655222-38655826	0.719407772630319	0.167698150533087	0.017	0.016	1	CD8_TN	CD8 TN	Post-HIV vs Post-ART_1y
chr14-77497974-77499448	0.719423766437541	0.1646645326214	0.036	0.033	1	CD8_TN	CD8 TN	Post-HIV vs Post-ART_1y
chr10-1062364-1062701	0.719425242610989	0.0896940519798717	0.022	0.021	1	CD8_TN	CD8 TN	Post-HIV vs Post-ART_1y
chr12-109998754-109999750	0.719425969289138	-0.0755679991092442	0.155	0.163	1	CD8_TN	CD8 TN	Post-HIV vs Post-ART_1y
chr18-48944249-48944498	0.719438543156286	0.106961360073826	0.016	0.016	1	CD8_TN	CD8 TN	Post-HIV vs Post-ART_1y
chr16-324406-325602	0.719449664530525	0.0404970741869299	0.123	0.121	1	CD8_TN	CD8 TN	Post-HIV vs Post-ART_1y
chr1-185237789-185238774	0.719453603786047	0.119619963579834	0.014	0.013	1	CD8_TN	CD8 TN	Post-HIV vs Post-ART_1y
chr3-129576408-129578848	0.719491198807529	-0.00343616998211216	0.068	0.07	1	CD8_TN	CD8 TN	Post-HIV vs Post-ART_1y
chr8-79611807-79613456	0.719500654311732	0.230271762397178	0.014	0.012	1	CD8_TN	CD8 TN	Post-HIV vs Post-ART_1y
chr5-32585196-32586429	0.71951075829022	-0.00358522107835602	0.286	0.288	1	CD8_TN	CD8 TN	Post-HIV vs Post-ART_1y
chr4-37793389-37793924	0.719521533653095	-0.499520161052025	0.008	0.011	1	CD8_TN	CD8 TN	Post-HIV vs Post-ART_1y
chr17-40528717-40529296	0.719521571621567	0.180119620482918	0.014	0.012	1	CD8_TN	CD8 TN	Post-HIV vs Post-ART_1y
chr2-106094078-106094923	0.719539113429866	-0.00103771362182115	0.108	0.108	1	CD8_TN	CD8 TN	Post-HIV vs Post-ART_1y
chr1-44813338-44814147	0.719541232547153	-0.0574487667338697	0.083	0.084	1	CD8_TN	CD8 TN	Post-HIV vs Post-ART_1y
chr9-70602213-70602802	0.719554617747474	-0.0281181178004695	0.02	0.02	1	CD8_TN	CD8 TN	Post-HIV vs Post-ART_1y
chr22-37631651-37632227	0.719572703260233	-0.272007514116718	0.018	0.022	1	CD8_TN	CD8 TN	Post-HIV vs Post-ART_1y
chr6-43052818-43054109	0.719583450706982	0.0124747569801613	0.176	0.177	1	CD8_TN	CD8 TN	Post-HIV vs Post-ART_1y
chr1-89692613-89693912	0.719589361110103	0.16160853031897	0.019	0.016	1	CD8_TN	CD8 TN	Post-HIV vs Post-ART_1y
chr9-137138621-137139572	0.719613376447231	0.0869971759140298	0.04	0.038	1	CD8_TN	CD8 TN	Post-HIV vs Post-ART_1y
chr20-36629643-36630536	0.719614438946126	0.126151433671523	0.037	0.035	1	CD8_TN	CD8 TN	Post-HIV vs Post-ART_1y
chr22-39602082-39602766	0.719645572169433	0.00425673162225992	0.014	0.015	1	CD8_TN	CD8 TN	Post-HIV vs Post-ART_1y
chrX-104111968-104113628	0.719704268119934	-0.14188003402462	0.053	0.058	1	CD8_TN	CD8 TN	Post-HIV vs Post-ART_1y
chr14-22986444-22986908	0.719737876414804	-0.00413314913552343	0.042	0.043	1	CD8_TN	CD8 TN	Post-HIV vs Post-ART_1y
chr17-50762792-50763487	0.719750955542424	0.0703454472822447	0.01	0.009	1	CD8_TN	CD8 TN	Post-HIV vs Post-ART_1y
chr1-228463556-228465056	0.719781243640817	-0.0702933853592524	0.17	0.179	1	CD8_TN	CD8 TN	Post-HIV vs Post-ART_1y
chr2-61763594-61764871	0.71980766846266	-0.038172041461462	0.321	0.328	1	CD8_TN	CD8 TN	Post-HIV vs Post-ART_1y
chr3-13890684-13891048	0.719823324724236	-0.284786529975257	0.015	0.018	1	CD8_TN	CD8 TN	Post-HIV vs Post-ART_1y
chr6-26613290-26614629	0.719832420910879	0.16482405959863	0.017	0.016	1	CD8_TN	CD8 TN	Post-HIV vs Post-ART_1y
chr10-124354446-124355334	0.719835243043216	-0.228254524392186	0.012	0.014	1	CD8_TN	CD8 TN	Post-HIV vs Post-ART_1y
chr12-112418202-112419791	0.719852040075829	0.00290785422031614	0.253	0.25	1	CD8_TN	CD8 TN	Post-HIV vs Post-ART_1y
chr3-16178145-16178678	0.719853275519707	0.239805375927495	0.017	0.015	1	CD8_TN	CD8 TN	Post-HIV vs Post-ART_1y
chr11-75382951-75383584	0.7198668076228	-0.0847179082711094	0.02	0.021	1	CD8_TN	CD8 TN	Post-HIV vs Post-ART_1y
chr9-90102089-90102767	0.719876810019322	0.0336602683295602	0.057	0.056	1	CD8_TN	CD8 TN	Post-HIV vs Post-ART_1y
chr2-174750650-174751443	0.719926855851608	-0.147334349761484	0.017	0.019	1	CD8_TN	CD8 TN	Post-HIV vs Post-ART_1y
chr19-51702305-51704731	0.719947000368848	-0.0492895197198647	0.294	0.302	1	CD8_TN	CD8 TN	Post-HIV vs Post-ART_1y
chr1-198638346-198639529	0.720014723166495	0.0713667448047008	0.048	0.046	1	CD8_TN	CD8 TN	Post-HIV vs Post-ART_1y
chr2-27889746-27891716	0.720015696361895	-0.026642133404148	0.39	0.395	1	CD8_TN	CD8 TN	Post-HIV vs Post-ART_1y
chr1-239718623-239720193	0.720065609998711	-0.0624710578206582	0.071	0.074	1	CD8_TN	CD8 TN	Post-HIV vs Post-ART_1y
chr8-41514415-41515637	0.720071657363647	-0.0270910816232164	0.095	0.098	1	CD8_TN	CD8 TN	Post-HIV vs Post-ART_1y
chr3-47422270-47422692	0.720085675423055	0.0308688619594886	0.01	0.009	1	CD8_TN	CD8 TN	Post-HIV vs Post-ART_1y
chr19-10796755-10798219	0.720091543693006	-0.0658082846424279	0.061	0.062	1	CD8_TN	CD8 TN	Post-HIV vs Post-ART_1y
chrX-136634897-136635705	0.720154749780507	-0.0404100049494227	0.019	0.02	1	CD8_TN	CD8 TN	Post-HIV vs Post-ART_1y
chrX-153982984-153983912	0.720157222552873	-0.158099086390373	0.014	0.017	1	CD8_TN	CD8 TN	Post-HIV vs Post-ART_1y
chr20-56421979-56422828	0.720177391603862	-0.241684574261518	0.009	0.011	1	CD8_TN	CD8 TN	Post-HIV vs Post-ART_1y
chr14-35402340-35402557	0.720181136012446	-0.0349029447804541	0.027	0.027	1	CD8_TN	CD8 TN	Post-HIV vs Post-ART_1y
chr3-56995099-56995936	0.720201400820892	-0.0583170807908013	0.027	0.028	1	CD8_TN	CD8 TN	Post-HIV vs Post-ART_1y
chr2-238256235-238256909	0.720227805256782	0.0114551316161782	0.03	0.03	1	CD8_TN	CD8 TN	Post-HIV vs Post-ART_1y
chr3-3126102-3127936	0.720234763625636	-0.026797518587111	0.292	0.303	1	CD8_TN	CD8 TN	Post-HIV vs Post-ART_1y
chr20-58877703-58878272	0.720246542656332	-0.19883509144787	0.016	0.019	1	CD8_TN	CD8 TN	Post-HIV vs Post-ART_1y
chr6-131249860-131250599	0.720270338547889	-0.148876446359883	0.017	0.019	1	CD8_TN	CD8 TN	Post-HIV vs Post-ART_1y
chr22-40384837-40386040	0.720279000635363	-0.175686324905324	0.065	0.074	1	CD8_TN	CD8 TN	Post-HIV vs Post-ART_1y
chr16-8944009-8945159	0.720340197296006	0.206131739166987	0.011	0.01	1	CD8_TN	CD8 TN	Post-HIV vs Post-ART_1y
chr2-108621680-108622253	0.720344322975285	0.0686798035971772	0.016	0.014	1	CD8_TN	CD8 TN	Post-HIV vs Post-ART_1y
chr4-128286402-128286757	0.720359814573797	-0.00846753597907979	0.044	0.044	1	CD8_TN	CD8 TN	Post-HIV vs Post-ART_1y
chr21-36259963-36261207	0.720364275585352	-0.0419714847182373	0.059	0.06	1	CD8_TN	CD8 TN	Post-HIV vs Post-ART_1y
chr7-30509989-30510441	0.720508493717893	-0.29645609445773	0.01	0.012	1	CD8_TN	CD8 TN	Post-HIV vs Post-ART_1y
chr2-85353732-85355271	0.720532059545527	-0.0344772340663753	0.266	0.276	1	CD8_TN	CD8 TN	Post-HIV vs Post-ART_1y
chr11-1938573-1939557	0.72057021107642	0.066194741967633	0.015	0.014	1	CD8_TN	CD8 TN	Post-HIV vs Post-ART_1y
chr2-70946704-70947161	0.720584914197877	0.0586939664653441	0.02	0.019	1	CD8_TN	CD8 TN	Post-HIV vs Post-ART_1y
chr21-41425648-41427224	0.720585150236688	-0.051290424396746	0.181	0.192	1	CD8_TN	CD8 TN	Post-HIV vs Post-ART_1y
chr10-14586687-14587249	0.720614396547539	-0.00161836818784122	0.061	0.062	1	CD8_TN	CD8 TN	Post-HIV vs Post-ART_1y
chr9-128901774-128903408	0.720624153154244	-0.12468494420211	0.128	0.14	1	CD8_TN	CD8 TN	Post-HIV vs Post-ART_1y
chr3-111988550-111989428	0.720629436808441	-0.223982231349725	0.013	0.016	1	CD8_TN	CD8 TN	Post-HIV vs Post-ART_1y
chrX-136268271-136268785	0.72064336044219	-0.234352801933066	0.009	0.011	1	CD8_TN	CD8 TN	Post-HIV vs Post-ART_1y
chr7-22082614-22083766	0.720647075144663	0.00344713906787497	0.061	0.062	1	CD8_TN	CD8 TN	Post-HIV vs Post-ART_1y
chr5-151051348-151052219	0.720679883958446	0.0124835102500698	0.034	0.034	1	CD8_TN	CD8 TN	Post-HIV vs Post-ART_1y
chr14-45135248-45136375	0.720688949235904	0.031105353169623	0.145	0.14	1	CD8_TN	CD8 TN	Post-HIV vs Post-ART_1y
chr2-108718371-108720015	0.720714439478653	-0.0710351297877937	0.259	0.273	1	CD8_TN	CD8 TN	Post-HIV vs Post-ART_1y
chr1-229507613-229509132	0.720758047049832	-0.0952517837556441	0.216	0.227	1	CD8_TN	CD8 TN	Post-HIV vs Post-ART_1y
chr19-45863666-45864515	0.720759275612349	0.107885143317918	0.06	0.055	1	CD8_TN	CD8 TN	Post-HIV vs Post-ART_1y
chr7-583237-584581	0.720779114004336	-0.131881031107784	0.126	0.138	1	CD8_TN	CD8 TN	Post-HIV vs Post-ART_1y
chr3-71421495-71422814	0.720847949465559	0.043288453945447	0.071	0.07	1	CD8_TN	CD8 TN	Post-HIV vs Post-ART_1y
chr2-195559207-195560009	0.72085348638587	-0.006754710999886	0.062	0.066	1	CD8_TN	CD8 TN	Post-HIV vs Post-ART_1y
chr19-6165796-6166327	0.720887370140215	-0.160274803274347	0.024	0.027	1	CD8_TN	CD8 TN	Post-HIV vs Post-ART_1y
chr2-70094255-70095944	0.720894441633542	-0.0392913727744921	0.072	0.074	1	CD8_TN	CD8 TN	Post-HIV vs Post-ART_1y
chr7-128405405-128406429	0.720934128424828	0.00035645137971696	0.1	0.098	1	CD8_TN	CD8 TN	Post-HIV vs Post-ART_1y
chr8-58145328-58146396	0.720941400578356	0.166368381546416	0.023	0.02	1	CD8_TN	CD8 TN	Post-HIV vs Post-ART_1y
chr19-45484900-45486121	0.720964020746734	-0.067219269852389	0.218	0.233	1	CD8_TN	CD8 TN	Post-HIV vs Post-ART_1y
chrY-7239688-7240686	0.720999552632931	-0.245826027031515	0.04	0.047	1	CD8_TN	CD8 TN	Post-HIV vs Post-ART_1y
chr14-106605617-106606183	0.721048464906298	0.0651460441074652	0.04	0.039	1	CD8_TN	CD8 TN	Post-HIV vs Post-ART_1y
chr7-158847151-158848016	0.721053793252757	-0.187509702788056	0.023	0.027	1	CD8_TN	CD8 TN	Post-HIV vs Post-ART_1y
chr6-167350083-167351731	0.721079103364761	-0.00988597449601825	0.043	0.045	1	CD8_TN	CD8 TN	Post-HIV vs Post-ART_1y
chr12-57935460-57936390	0.721081876150428	-0.0485789773481768	0.175	0.178	1	CD8_TN	CD8 TN	Post-HIV vs Post-ART_1y
chr6-136923438-136923959	0.721107854701547	0.354509317950476	0.01	0.008	1	CD8_TN	CD8 TN	Post-HIV vs Post-ART_1y
chr13-98567800-98568424	0.72113760057779	-0.0483148643571312	0.043	0.045	1	CD8_TN	CD8 TN	Post-HIV vs Post-ART_1y
chr12-51979998-51980733	0.721143519662527	-0.154199057765967	0.046	0.051	1	CD8_TN	CD8 TN	Post-HIV vs Post-ART_1y
chr18-61900985-61901726	0.721169404548769	-0.183639883098848	0.015	0.018	1	CD8_TN	CD8 TN	Post-HIV vs Post-ART_1y
chr12-7972386-7972669	0.721179289866974	-0.296492625326058	0.008	0.01	1	CD8_TN	CD8 TN	Post-HIV vs Post-ART_1y
chr1-2126416-2127679	0.72119130577639	-0.270470819034231	0.021	0.026	1	CD8_TN	CD8 TN	Post-HIV vs Post-ART_1y
chr18-77130211-77130570	0.721203988953746	-0.148843329499846	0.01	0.012	1	CD8_TN	CD8 TN	Post-HIV vs Post-ART_1y
chr20-56428974-56430136	0.721207804199382	-0.236925400141522	0.016	0.018	1	CD8_TN	CD8 TN	Post-HIV vs Post-ART_1y
chr14-45083280-45084776	0.721240552370873	-0.0364335107722189	0.227	0.237	1	CD8_TN	CD8 TN	Post-HIV vs Post-ART_1y
chr21-46639752-46639983	0.721259707873316	-0.0457899962230739	0.011	0.012	1	CD8_TN	CD8 TN	Post-HIV vs Post-ART_1y
chr10-102713200-102715181	0.721323985013	0.0110045973797172	0.338	0.341	1	CD8_TN	CD8 TN	Post-HIV vs Post-ART_1y
chr17-40565072-40565886	0.721331052060145	-0.0757404460818101	0.104	0.112	1	CD8_TN	CD8 TN	Post-HIV vs Post-ART_1y
chr16-88479303-88480730	0.721342774362926	-0.0720041111374803	0.028	0.029	1	CD8_TN	CD8 TN	Post-HIV vs Post-ART_1y
chr11-66567621-66568905	0.721366701832476	0.0368263886222286	0.078	0.077	1	CD8_TN	CD8 TN	Post-HIV vs Post-ART_1y
chr2-3379322-3380376	0.72139407988732	-0.0365491263537907	0.196	0.201	1	CD8_TN	CD8 TN	Post-HIV vs Post-ART_1y
chr4-140116238-140117103	0.721400598174353	0.259570150071217	0.01	0.008	1	CD8_TN	CD8 TN	Post-HIV vs Post-ART_1y
chr3-30630588-30631917	0.721408509185822	0.0169321884748357	0.127	0.123	1	CD8_TN	CD8 TN	Post-HIV vs Post-ART_1y
chr1-100265352-100266912	0.72143623862812	-0.0836360330617651	0.212	0.222	1	CD8_TN	CD8 TN	Post-HIV vs Post-ART_1y
chr3-141302395-141304238	0.721450080862569	-0.113015936618459	0.047	0.051	1	CD8_TN	CD8 TN	Post-HIV vs Post-ART_1y
chr12-6949268-6949595	0.721472504349329	-0.0494125918524637	0.032	0.032	1	CD8_TN	CD8 TN	Post-HIV vs Post-ART_1y
chr16-30813719-30814894	0.721528702872032	-0.032356150719459	0.16	0.163	1	CD8_TN	CD8 TN	Post-HIV vs Post-ART_1y
chr11-123087343-123088057	0.72154334554402	-0.183125775361284	0.026	0.028	1	CD8_TN	CD8 TN	Post-HIV vs Post-ART_1y
chr6-6591679-6593316	0.721544175738983	0.0896664134130694	0.012	0.011	1	CD8_TN	CD8 TN	Post-HIV vs Post-ART_1y
chr5-157948602-157949342	0.721549176668273	0.166890997825263	0.025	0.023	1	CD8_TN	CD8 TN	Post-HIV vs Post-ART_1y
chr8-12757413-12758122	0.721557254021623	-0.163170035344919	0.011	0.012	1	CD8_TN	CD8 TN	Post-HIV vs Post-ART_1y
chr1-175319162-175320027	0.721601073025962	-0.108131664606577	0.019	0.021	1	CD8_TN	CD8 TN	Post-HIV vs Post-ART_1y
chr1-210406908-210407563	0.721607558443734	0.0632774594364962	0.011	0.011	1	CD8_TN	CD8 TN	Post-HIV vs Post-ART_1y
chr2-135689409-135690111	0.721609156971419	0.104423413394623	0.021	0.02	1	CD8_TN	CD8 TN	Post-HIV vs Post-ART_1y
chr15-81410150-81410738	0.721626138489569	-0.230750541417873	0.014	0.016	1	CD8_TN	CD8 TN	Post-HIV vs Post-ART_1y
chr22-46777161-46777928	0.721679215824747	-0.0957531982363902	0.015	0.016	1	CD8_TN	CD8 TN	Post-HIV vs Post-ART_1y
chr21-15732304-15732623	0.721705399906613	-0.00590908168470117	0.057	0.058	1	CD8_TN	CD8 TN	Post-HIV vs Post-ART_1y
chr9-89317942-89319316	0.721772901977278	0.0268644821602601	0.337	0.343	1	CD8_TN	CD8 TN	Post-HIV vs Post-ART_1y
chr6-12010717-12013399	0.721838397393921	-0.029919556574199	0.48	0.491	1	CD8_TN	CD8 TN	Post-HIV vs Post-ART_1y
chr14-24006674-24007751	0.721857391625344	-0.0659724566587516	0.047	0.05	1	CD8_TN	CD8 TN	Post-HIV vs Post-ART_1y
chr22-36976903-36978390	0.721863231093255	-0.0956199630803443	0.157	0.17	1	CD8_TN	CD8 TN	Post-HIV vs Post-ART_1y
chr11-48011267-48012465	0.72186583987142	0.0746459320937465	0.033	0.031	1	CD8_TN	CD8 TN	Post-HIV vs Post-ART_1y
chr6-26304024-26305668	0.721927159963353	0.0512952392832771	0.09	0.088	1	CD8_TN	CD8 TN	Post-HIV vs Post-ART_1y
chr2-38376124-38377821	0.721950760357028	-0.021918031704369	0.291	0.296	1	CD8_TN	CD8 TN	Post-HIV vs Post-ART_1y
chr9-20314453-20315633	0.721977210163896	-0.0823776394233704	0.027	0.03	1	CD8_TN	CD8 TN	Post-HIV vs Post-ART_1y
chr19-7868443-7870825	0.722045554071097	0.0148674952284141	0.39	0.384	1	CD8_TN	CD8 TN	Post-HIV vs Post-ART_1y
chr7-100189690-100190875	0.722067920069578	-0.0971168613749578	0.02	0.022	1	CD8_TN	CD8 TN	Post-HIV vs Post-ART_1y
chr1-39973227-39973825	0.722092006765549	-0.000889420365244753	0.023	0.023	1	CD8_TN	CD8 TN	Post-HIV vs Post-ART_1y
chr4-24583273-24585019	0.722102550259399	-0.0301642498667026	0.286	0.297	1	CD8_TN	CD8 TN	Post-HIV vs Post-ART_1y
chr22-40345369-40347142	0.722110637093478	-0.0372437148239029	0.165	0.17	1	CD8_TN	CD8 TN	Post-HIV vs Post-ART_1y
chr8-89781656-89782570	0.722117837231956	-0.0888060476774339	0.018	0.019	1	CD8_TN	CD8 TN	Post-HIV vs Post-ART_1y
chr16-3576977-3579489	0.722137835427125	-0.00131647607900121	0.072	0.071	1	CD8_TN	CD8 TN	Post-HIV vs Post-ART_1y
chr19-7690470-7691943	0.722148745291472	-0.189175680479067	0.008	0.01	1	CD8_TN	CD8 TN	Post-HIV vs Post-ART_1y
chr7-27166220-27166519	0.722175039155009	0.0686929566317991	0.011	0.011	1	CD8_TN	CD8 TN	Post-HIV vs Post-ART_1y
chr16-85610091-85610862	0.722222743786715	0.0410647242054523	0.113	0.11	1	CD8_TN	CD8 TN	Post-HIV vs Post-ART_1y
chr2-54013509-54014542	0.722248485466594	0.262370414736852	0.022	0.019	1	CD8_TN	CD8 TN	Post-HIV vs Post-ART_1y
chr15-28941498-28942361	0.722261162869761	-0.0382903119077254	0.039	0.041	1	CD8_TN	CD8 TN	Post-HIV vs Post-ART_1y
chr9-127979425-127981578	0.722270640517236	-0.0149489643529677	0.364	0.366	1	CD8_TN	CD8 TN	Post-HIV vs Post-ART_1y
chr5-141319847-141321338	0.722361766073254	-0.0582639196454402	0.205	0.21	1	CD8_TN	CD8 TN	Post-HIV vs Post-ART_1y
chr13-23899344-23899864	0.722426045285272	-0.0170393886656326	0.01	0.01	1	CD8_TN	CD8 TN	Post-HIV vs Post-ART_1y
chr20-53915173-53916413	0.722441460998102	0.0133541099956407	0.083	0.082	1	CD8_TN	CD8 TN	Post-HIV vs Post-ART_1y
chr15-67836049-67836275	0.722499221490458	0.100749454886286	0.012	0.011	1	CD8_TN	CD8 TN	Post-HIV vs Post-ART_1y
chr6-32984111-32985112	0.722514011757311	0.0986925403261218	0.082	0.076	1	CD8_TN	CD8 TN	Post-HIV vs Post-ART_1y
chr6-16474626-16475272	0.722601229014754	-0.0910505172454288	0.028	0.031	1	CD8_TN	CD8 TN	Post-HIV vs Post-ART_1y
chr13-52010971-52012566	0.722609455216701	-0.00781064778349383	0.312	0.319	1	CD8_TN	CD8 TN	Post-HIV vs Post-ART_1y
chr3-43179669-43180430	0.722686652332191	-0.121094157187888	0.013	0.015	1	CD8_TN	CD8 TN	Post-HIV vs Post-ART_1y
chr4-37675614-37676257	0.722700845489593	0.0428479834077486	0.014	0.013	1	CD8_TN	CD8 TN	Post-HIV vs Post-ART_1y
chr7-140084904-140085796	0.722756917770989	-0.433439271091022	0.008	0.011	1	CD8_TN	CD8 TN	Post-HIV vs Post-ART_1y
chr5-173618790-173619228	0.722774135498508	-0.0337626265180533	0.035	0.036	1	CD8_TN	CD8 TN	Post-HIV vs Post-ART_1y
chr4-40055364-40058135	0.722848005813091	-0.0384506518456276	0.275	0.275	1	CD8_TN	CD8 TN	Post-HIV vs Post-ART_1y
chr14-103905841-103906175	0.722888596327359	-0.0530776285941772	0.011	0.012	1	CD8_TN	CD8 TN	Post-HIV vs Post-ART_1y
chr14-30621162-30622729	0.722913632068598	0.0136045515175376	0.196	0.196	1	CD8_TN	CD8 TN	Post-HIV vs Post-ART_1y
chrX-129772663-129773314	0.722931877389021	0.220248789631275	0.013	0.011	1	CD8_TN	CD8 TN	Post-HIV vs Post-ART_1y
chr17-78772481-78773039	0.722948547858126	-0.141561856703682	0.015	0.017	1	CD8_TN	CD8 TN	Post-HIV vs Post-ART_1y
chr11-61008109-61008379	0.722959641872841	-0.118510690198964	0.012	0.014	1	CD8_TN	CD8 TN	Post-HIV vs Post-ART_1y
chr14-75333482-75335083	0.723000279661507	-0.0370988818883089	0.065	0.065	1	CD8_TN	CD8 TN	Post-HIV vs Post-ART_1y
chr15-45187016-45188801	0.723024893791219	0.00637365275881963	0.151	0.152	1	CD8_TN	CD8 TN	Post-HIV vs Post-ART_1y
chr16-17415510-17417263	0.723051239967545	-0.0795336333651679	0.044	0.044	1	CD8_TN	CD8 TN	Post-HIV vs Post-ART_1y
chr20-63829592-63830114	0.723117757196536	-0.305486028187183	0.008	0.01	1	CD8_TN	CD8 TN	Post-HIV vs Post-ART_1y
chr19-50713426-50713915	0.723118823600959	-0.0868619381329849	0.025	0.027	1	CD8_TN	CD8 TN	Post-HIV vs Post-ART_1y
chr2-101986866-101988001	0.723154758479162	-0.0901941749740374	0.055	0.058	1	CD8_TN	CD8 TN	Post-HIV vs Post-ART_1y
chr18-26548966-26550196	0.72315878501809	0.137166208544016	0.015	0.015	1	CD8_TN	CD8 TN	Post-HIV vs Post-ART_1y
chr6-122491592-122492335	0.723159929785116	-0.0688463175019365	0.025	0.025	1	CD8_TN	CD8 TN	Post-HIV vs Post-ART_1y
chr14-103920691-103921844	0.723162445185679	0.000129816478269706	0.217	0.217	1	CD8_TN	CD8 TN	Post-HIV vs Post-ART_1y
chr12-6062637-6063644	0.723164445881626	0.0310948341669035	0.046	0.046	1	CD8_TN	CD8 TN	Post-HIV vs Post-ART_1y
chr6-3156306-3158441	0.723172667587289	0.0613251766317354	0.228	0.222	1	CD8_TN	CD8 TN	Post-HIV vs Post-ART_1y
chr12-63843273-63845117	0.723177565518936	-0.0194686861323519	0.116	0.118	1	CD8_TN	CD8 TN	Post-HIV vs Post-ART_1y
chr2-161423267-161424270	0.72321281588972	0.07321018382209	0.018	0.018	1	CD8_TN	CD8 TN	Post-HIV vs Post-ART_1y
chr4-127781642-127783245	0.723223762319477	0.0994558228251785	0.029	0.027	1	CD8_TN	CD8 TN	Post-HIV vs Post-ART_1y
chr10-17408917-17409543	0.723355557531615	0.124523024521994	0.013	0.012	1	CD8_TN	CD8 TN	Post-HIV vs Post-ART_1y
chr19-20775842-20777004	0.723369027925212	-0.00753324643679143	0.156	0.16	1	CD8_TN	CD8 TN	Post-HIV vs Post-ART_1y
chr5-75336107-75337887	0.723399820510168	-0.0138137356301475	0.353	0.359	1	CD8_TN	CD8 TN	Post-HIV vs Post-ART_1y
chr6-147109522-147110083	0.723402594609308	0.0973086681635085	0.01	0.009	1	CD8_TN	CD8 TN	Post-HIV vs Post-ART_1y
chr7-129091128-129091849	0.723434388199239	-0.000772259631929728	0.041	0.042	1	CD8_TN	CD8 TN	Post-HIV vs Post-ART_1y
chr19-2613637-2614354	0.723448161715084	0.0513027516602911	0.055	0.053	1	CD8_TN	CD8 TN	Post-HIV vs Post-ART_1y
chr5-115624944-115626690	0.723448466460486	-0.0087014773065005	0.338	0.342	1	CD8_TN	CD8 TN	Post-HIV vs Post-ART_1y
chr13-109785586-109787786	0.723463995773528	-0.000654953856294771	0.35	0.343	1	CD8_TN	CD8 TN	Post-HIV vs Post-ART_1y
chr8-96644591-96646007	0.723492646059072	0.00926880200246938	0.106	0.102	1	CD8_TN	CD8 TN	Post-HIV vs Post-ART_1y
chr11-61814527-61817256	0.723494337873816	0.0622127889933728	0.145	0.138	1	CD8_TN	CD8 TN	Post-HIV vs Post-ART_1y
chr17-17723146-17725027	0.723533399950891	-0.00704449129041063	0.059	0.06	1	CD8_TN	CD8 TN	Post-HIV vs Post-ART_1y
chr22-49929369-49929926	0.72354337477106	-0.0389500151216762	0.083	0.083	1	CD8_TN	CD8 TN	Post-HIV vs Post-ART_1y
chr5-133244119-133244765	0.723546356734534	-0.441247557305936	0.008	0.01	1	CD8_TN	CD8 TN	Post-HIV vs Post-ART_1y
chr2-222707356-222708536	0.723555688256232	-0.255617418170025	0.022	0.026	1	CD8_TN	CD8 TN	Post-HIV vs Post-ART_1y
chr1-117674201-117674926	0.723560443504854	0.0262741290656874	0.021	0.02	1	CD8_TN	CD8 TN	Post-HIV vs Post-ART_1y
chr17-83071722-83072345	0.723594201668547	0.00736402425356575	0.018	0.018	1	CD8_TN	CD8 TN	Post-HIV vs Post-ART_1y
chr9-76403007-76403743	0.723603500446735	0.126655970143093	0.035	0.033	1	CD8_TN	CD8 TN	Post-HIV vs Post-ART_1y
chr17-7204253-7205600	0.723606537403477	-0.0496526431702004	0.377	0.387	1	CD8_TN	CD8 TN	Post-HIV vs Post-ART_1y
chr8-41653375-41654638	0.723629266545391	-0.132688165362832	0.035	0.039	1	CD8_TN	CD8 TN	Post-HIV vs Post-ART_1y
chr1-230753499-230754284	0.723642674810702	0.170903835286596	0.011	0.01	1	CD8_TN	CD8 TN	Post-HIV vs Post-ART_1y
chrX-12955870-12957520	0.723652824252582	-0.0154891155860055	0.111	0.113	1	CD8_TN	CD8 TN	Post-HIV vs Post-ART_1y
chr12-123761553-123762728	0.723736584043225	-0.0757532747902383	0.044	0.044	1	CD8_TN	CD8 TN	Post-HIV vs Post-ART_1y
chr20-31562679-31563168	0.723750417945373	0.137215495522932	0.026	0.024	1	CD8_TN	CD8 TN	Post-HIV vs Post-ART_1y
chr13-79480523-79482006	0.723766966947795	-0.0352364175686981	0.106	0.11	1	CD8_TN	CD8 TN	Post-HIV vs Post-ART_1y
chr17-44314920-44315656	0.723780869104451	0.0514197929502886	0.03	0.028	1	CD8_TN	CD8 TN	Post-HIV vs Post-ART_1y
chr14-22652873-22653365	0.723804782627851	0.100452449945106	0.011	0.01	1	CD8_TN	CD8 TN	Post-HIV vs Post-ART_1y
chr3-143775205-143775727	0.723845024948084	0.17971160154586	0.011	0.01	1	CD8_TN	CD8 TN	Post-HIV vs Post-ART_1y
chr15-99450483-99451385	0.723845948617918	-0.0572435633562036	0.018	0.02	1	CD8_TN	CD8 TN	Post-HIV vs Post-ART_1y
chr2-240452305-240453127	0.723863386261045	0.0632650921051443	0.017	0.017	1	CD8_TN	CD8 TN	Post-HIV vs Post-ART_1y
chr2-15965458-15966525	0.723872366535123	-0.115352950255594	0.009	0.01	1	CD8_TN	CD8 TN	Post-HIV vs Post-ART_1y
chr3-9986053-9987669	0.723896050977852	-0.098383581449309	0.225	0.239	1	CD8_TN	CD8 TN	Post-HIV vs Post-ART_1y
chr17-48907534-48909334	0.723919397224143	0.0524138129804819	0.246	0.243	1	CD8_TN	CD8 TN	Post-HIV vs Post-ART_1y
chr2-28809898-28811278	0.723950066449217	-0.0556753646323251	0.162	0.168	1	CD8_TN	CD8 TN	Post-HIV vs Post-ART_1y
chr2-84879300-84882449	0.724010938512709	0.0432236973027059	0.22	0.215	1	CD8_TN	CD8 TN	Post-HIV vs Post-ART_1y
chr9-21001285-21002664	0.724027733154458	0.127894322781487	0.016	0.015	1	CD8_TN	CD8 TN	Post-HIV vs Post-ART_1y
chr6-41318434-41319513	0.724035903606307	0.0272407713566163	0.097	0.095	1	CD8_TN	CD8 TN	Post-HIV vs Post-ART_1y
chr1-168347832-168348697	0.72407644984676	0.14189018314306	0.024	0.021	1	CD8_TN	CD8 TN	Post-HIV vs Post-ART_1y
chr1-6553643-6554838	0.724085606665491	0.0029789097204227	0.221	0.218	1	CD8_TN	CD8 TN	Post-HIV vs Post-ART_1y
chr12-68364511-68365771	0.72412607157991	-0.104513667450429	0.121	0.132	1	CD8_TN	CD8 TN	Post-HIV vs Post-ART_1y
chr1-32933246-32933744	0.724143415485913	-0.0495285647471295	0.016	0.017	1	CD8_TN	CD8 TN	Post-HIV vs Post-ART_1y
chr12-3885196-3885874	0.72415930211734	0.120677704458886	0.03	0.027	1	CD8_TN	CD8 TN	Post-HIV vs Post-ART_1y
chr1-78619467-78620602	0.724200872563453	0.00967910082228807	0.035	0.035	1	CD8_TN	CD8 TN	Post-HIV vs Post-ART_1y
chr16-3214717-3216560	0.724216281610896	-0.178964231901435	0.097	0.113	1	CD8_TN	CD8 TN	Post-HIV vs Post-ART_1y
chr13-113029195-113029788	0.724242316317532	-0.083324266620322	0.015	0.016	1	CD8_TN	CD8 TN	Post-HIV vs Post-ART_1y
chr20-44609331-44611588	0.724250442555443	-0.0493749052472244	0.22	0.227	1	CD8_TN	CD8 TN	Post-HIV vs Post-ART_1y
chr2-9618305-9618859	0.72425963198943	-0.027849778825412	0.035	0.037	1	CD8_TN	CD8 TN	Post-HIV vs Post-ART_1y
chr19-18034549-18035596	0.724264517802457	0.226740856424369	0.011	0.009	1	CD8_TN	CD8 TN	Post-HIV vs Post-ART_1y
chrX-49878367-49880080	0.72428159196404	0.0116240219466806	0.143	0.143	1	CD8_TN	CD8 TN	Post-HIV vs Post-ART_1y
chr9-122991187-122991856	0.724292100647336	-0.174512565224961	0.012	0.014	1	CD8_TN	CD8 TN	Post-HIV vs Post-ART_1y
chr10-22635538-22636413	0.724292738951632	0.295303058382767	0.01	0.008	1	CD8_TN	CD8 TN	Post-HIV vs Post-ART_1y
chr6-41531360-41532544	0.724302749747023	-0.107409390265221	0.038	0.039	1	CD8_TN	CD8 TN	Post-HIV vs Post-ART_1y
chr3-17749160-17750187	0.724304396668571	-0.0283437607517927	0.01	0.01	1	CD8_TN	CD8 TN	Post-HIV vs Post-ART_1y
chr11-125494673-125496575	0.724327632266704	0.0653949145718875	0.043	0.041	1	CD8_TN	CD8 TN	Post-HIV vs Post-ART_1y
chr5-151651749-151652417	0.724335823074359	-0.229651547024439	0.022	0.027	1	CD8_TN	CD8 TN	Post-HIV vs Post-ART_1y
chr5-78293901-78295972	0.724350305033475	-0.0946163880150668	0.257	0.27	1	CD8_TN	CD8 TN	Post-HIV vs Post-ART_1y
chrX-1323227-1323648	0.724380636096874	0.151202286991555	0.011	0.009	1	CD8_TN	CD8 TN	Post-HIV vs Post-ART_1y
chr1-29197352-29197829	0.724395256197517	-0.0852054067803536	0.01	0.011	1	CD8_TN	CD8 TN	Post-HIV vs Post-ART_1y
chr7-142507719-142508710	0.724402526127581	0.142767238601631	0.017	0.015	1	CD8_TN	CD8 TN	Post-HIV vs Post-ART_1y
chr18-76490650-76491772	0.724407295527093	0.0536605140645936	0.169	0.164	1	CD8_TN	CD8 TN	Post-HIV vs Post-ART_1y
chr11-12673705-12675140	0.724433586194884	-0.0324164266790616	0.082	0.084	1	CD8_TN	CD8 TN	Post-HIV vs Post-ART_1y
chr19-48513028-48514091	0.724434442190628	-0.0129358590153086	0.101	0.1	1	CD8_TN	CD8 TN	Post-HIV vs Post-ART_1y
chr9-81687082-81690142	0.724434741136578	-0.0481279427183536	0.15	0.154	1	CD8_TN	CD8 TN	Post-HIV vs Post-ART_1y
chr4-113394363-113395076	0.724468614516586	-0.265860647412037	0.011	0.014	1	CD8_TN	CD8 TN	Post-HIV vs Post-ART_1y
chr9-131530425-131531698	0.724537104956222	-0.00105389876045403	0.203	0.204	1	CD8_TN	CD8 TN	Post-HIV vs Post-ART_1y
chr5-119336215-119336426	0.724550918514875	0.0518745677718799	0.009	0.01	1	CD8_TN	CD8 TN	Post-HIV vs Post-ART_1y
chr17-38605488-38606694	0.724569684650334	-0.0397043725100934	0.062	0.062	1	CD8_TN	CD8 TN	Post-HIV vs Post-ART_1y
chr13-24261427-24261891	0.724570411908241	-0.102705770951826	0.046	0.05	1	CD8_TN	CD8 TN	Post-HIV vs Post-ART_1y
chr2-197215857-197216946	0.724571856518961	-0.0726581040855212	0.038	0.04	1	CD8_TN	CD8 TN	Post-HIV vs Post-ART_1y
chr7-5704149-5704787	0.724586495893561	-0.0777291076821816	0.034	0.036	1	CD8_TN	CD8 TN	Post-HIV vs Post-ART_1y
chr2-241309437-241310103	0.724587736112187	0.00138292788224303	0.024	0.023	1	CD8_TN	CD8 TN	Post-HIV vs Post-ART_1y
chr9-31119585-31120396	0.724610009944239	0.0625984358013763	0.017	0.017	1	CD8_TN	CD8 TN	Post-HIV vs Post-ART_1y
chrX-48934605-48935205	0.724630178382527	0.0748871821380623	0.021	0.021	1	CD8_TN	CD8 TN	Post-HIV vs Post-ART_1y
chr6-158564629-158565296	0.724640843837309	0.14163273463185	0.01	0.009	1	CD8_TN	CD8 TN	Post-HIV vs Post-ART_1y
chr5-52798769-52801051	0.724655412294746	0.0344424460509299	0.24	0.244	1	CD8_TN	CD8 TN	Post-HIV vs Post-ART_1y
chr11-12377156-12378265	0.72467464374906	-0.258974767368273	0.014	0.017	1	CD8_TN	CD8 TN	Post-HIV vs Post-ART_1y
chr17-68236996-68238391	0.724718113928193	0.00931486695970962	0.065	0.068	1	CD8_TN	CD8 TN	Post-HIV vs Post-ART_1y
chr17-39659080-39659947	0.724730451918618	0.265583900511086	0.02	0.017	1	CD8_TN	CD8 TN	Post-HIV vs Post-ART_1y
chr19-33036884-33037775	0.724732918698465	-0.354416450664899	0.01	0.013	1	CD8_TN	CD8 TN	Post-HIV vs Post-ART_1y
chr9-20504680-20505385	0.724748836895289	-0.0152771922649131	0.034	0.035	1	CD8_TN	CD8 TN	Post-HIV vs Post-ART_1y
chrX-48070895-48072083	0.724754189342933	-0.12304294676266	0.043	0.047	1	CD8_TN	CD8 TN	Post-HIV vs Post-ART_1y
chr4-40307098-40308552	0.724756644719696	-0.0851396223987551	0.087	0.093	1	CD8_TN	CD8 TN	Post-HIV vs Post-ART_1y
chr3-141278631-141279670	0.724804616485703	-0.041666882765647	0.027	0.028	1	CD8_TN	CD8 TN	Post-HIV vs Post-ART_1y
chr1-226308279-226309829	0.724941666959558	0.0448901245145037	0.178	0.172	1	CD8_TN	CD8 TN	Post-HIV vs Post-ART_1y
chr22-31210477-31211423	0.724956091790974	0.0381569978293053	0.012	0.012	1	CD8_TN	CD8 TN	Post-HIV vs Post-ART_1y
chr12-113222865-113223426	0.724979018301273	-0.110663692626537	0.021	0.023	1	CD8_TN	CD8 TN	Post-HIV vs Post-ART_1y
chr8-38175679-38177990	0.724980456031951	-0.0257386837944105	0.332	0.334	1	CD8_TN	CD8 TN	Post-HIV vs Post-ART_1y
chr11-66001482-66003002	0.72501553520006	-0.0227183258893051	0.307	0.31	1	CD8_TN	CD8 TN	Post-HIV vs Post-ART_1y
chr7-149064623-149066124	0.725067513850392	-0.018197082564932	0.107	0.11	1	CD8_TN	CD8 TN	Post-HIV vs Post-ART_1y
chr5-159119881-159120877	0.725118788804505	-0.132548293302824	0.025	0.027	1	CD8_TN	CD8 TN	Post-HIV vs Post-ART_1y
chr5-39057586-39058894	0.725146451589788	0.18839693478041	0.01	0.009	1	CD8_TN	CD8 TN	Post-HIV vs Post-ART_1y
chr4-36399047-36400257	0.725151801467625	-0.0237090721583786	0.018	0.018	1	CD8_TN	CD8 TN	Post-HIV vs Post-ART_1y
chr19-51421225-51422289	0.725183765315849	0.0457556014166181	0.043	0.042	1	CD8_TN	CD8 TN	Post-HIV vs Post-ART_1y
chr12-49388552-49389478	0.72520270353096	0.0392375677860892	0.03	0.028	1	CD8_TN	CD8 TN	Post-HIV vs Post-ART_1y
chr5-35863046-35863576	0.725235397992164	0.0252299690756113	0.013	0.012	1	CD8_TN	CD8 TN	Post-HIV vs Post-ART_1y
chr10-14536700-14537515	0.725252117769	0.0759735588590198	0.011	0.011	1	CD8_TN	CD8 TN	Post-HIV vs Post-ART_1y
chr1-42957725-42959279	0.725275175521037	-0.00659473338109362	0.351	0.358	1	CD8_TN	CD8 TN	Post-HIV vs Post-ART_1y
chr9-105655809-105656952	0.725282262934909	0.189101919447691	0.01	0.009	1	CD8_TN	CD8 TN	Post-HIV vs Post-ART_1y
chr11-66288537-66289863	0.725298733187788	-0.023122275217872	0.383	0.396	1	CD8_TN	CD8 TN	Post-HIV vs Post-ART_1y
chr17-45052004-45052743	0.725393554006818	0.0193819708170406	0.032	0.032	1	CD8_TN	CD8 TN	Post-HIV vs Post-ART_1y
chr1-9716426-9716703	0.725394182622281	-0.0972073317620992	0.03	0.031	1	CD8_TN	CD8 TN	Post-HIV vs Post-ART_1y
chr11-118634584-118635195	0.725394616875889	-0.0260202911100187	0.009	0.01	1	CD8_TN	CD8 TN	Post-HIV vs Post-ART_1y
chr17-36103044-36103946	0.725406804742373	0.00170011780050228	0.01	0.009	1	CD8_TN	CD8 TN	Post-HIV vs Post-ART_1y
chr19-3224265-3225352	0.725421461788302	0.00679640273804161	0.059	0.058	1	CD8_TN	CD8 TN	Post-HIV vs Post-ART_1y
chr6-117601549-117603024	0.725461231106124	0.00329669048743997	0.306	0.31	1	CD8_TN	CD8 TN	Post-HIV vs Post-ART_1y
chr2-6896816-6897631	0.725482918736198	-0.165455642982785	0.016	0.018	1	CD8_TN	CD8 TN	Post-HIV vs Post-ART_1y
chrX-40107341-40107744	0.725490494317827	-0.270780135911616	0.01	0.013	1	CD8_TN	CD8 TN	Post-HIV vs Post-ART_1y
chr8-60928944-60929640	0.725497034090248	0.0085831254192259	0.101	0.101	1	CD8_TN	CD8 TN	Post-HIV vs Post-ART_1y
chr2-230007876-230008522	0.725525531927915	0.0729587794924198	0.015	0.014	1	CD8_TN	CD8 TN	Post-HIV vs Post-ART_1y
chr11-47949590-47950911	0.725535625775344	-0.0277144052237237	0.09	0.092	1	CD8_TN	CD8 TN	Post-HIV vs Post-ART_1y
chr22-46536496-46537979	0.72554828956654	-0.0363805671445041	0.013	0.013	1	CD8_TN	CD8 TN	Post-HIV vs Post-ART_1y
chr1-4652457-4653211	0.725563444271188	-0.407121840510063	0.008	0.011	1	CD8_TN	CD8 TN	Post-HIV vs Post-ART_1y
chr10-88582100-88583630	0.725563805312062	0.0466543196687623	0.102	0.098	1	CD8_TN	CD8 TN	Post-HIV vs Post-ART_1y
chr11-4089924-4090642	0.725565858571434	-0.22251704948568	0.037	0.043	1	CD8_TN	CD8 TN	Post-HIV vs Post-ART_1y
chr17-77457152-77457588	0.725609045931582	-0.201670075217416	0.027	0.032	1	CD8_TN	CD8 TN	Post-HIV vs Post-ART_1y
chr19-16262990-16263835	0.725637825489164	0.29336414515225	0.012	0.009	1	CD8_TN	CD8 TN	Post-HIV vs Post-ART_1y
chr1-109490628-109490949	0.725661103883437	-0.100238331531524	0.036	0.04	1	CD8_TN	CD8 TN	Post-HIV vs Post-ART_1y
chr11-72237802-72238465	0.725680583593507	0.0253452894488286	0.016	0.017	1	CD8_TN	CD8 TN	Post-HIV vs Post-ART_1y
chr4-76028036-76029018	0.725721176300662	0.200912986093472	0.01	0.009	1	CD8_TN	CD8 TN	Post-HIV vs Post-ART_1y
chr17-45018484-45019705	0.725730526318774	0.0267757555260366	0.04	0.04	1	CD8_TN	CD8 TN	Post-HIV vs Post-ART_1y
chr16-1781654-1783528	0.725749262947023	0.0431698347358962	0.39	0.381	1	CD8_TN	CD8 TN	Post-HIV vs Post-ART_1y
chr16-81442555-81443356	0.725849054586221	-0.230161354417456	0.019	0.023	1	CD8_TN	CD8 TN	Post-HIV vs Post-ART_1y
chr11-61123628-61124248	0.725852581675671	-0.213930646342145	0.011	0.013	1	CD8_TN	CD8 TN	Post-HIV vs Post-ART_1y
chr10-101095253-101095947	0.725855379195658	-0.231996114375573	0.03	0.035	1	CD8_TN	CD8 TN	Post-HIV vs Post-ART_1y
chr2-72892535-72893022	0.725931186983088	0.191595651853043	0.016	0.015	1	CD8_TN	CD8 TN	Post-HIV vs Post-ART_1y
chr12-49109672-49111305	0.725936391782396	-0.0019606645922764	0.322	0.327	1	CD8_TN	CD8 TN	Post-HIV vs Post-ART_1y
chr4-154490267-154492283	0.725960011675084	-0.0494741760309045	0.011	0.012	1	CD8_TN	CD8 TN	Post-HIV vs Post-ART_1y
chr19-21474077-21475293	0.725961774849312	0.0463541254307884	0.044	0.042	1	CD8_TN	CD8 TN	Post-HIV vs Post-ART_1y
chr2-143110329-143111201	0.726001373099733	-0.156381927147299	0.033	0.037	1	CD8_TN	CD8 TN	Post-HIV vs Post-ART_1y
chr2-68752903-68753967	0.726016589519575	0.218555557872934	0.02	0.017	1	CD8_TN	CD8 TN	Post-HIV vs Post-ART_1y
chr12-123905195-123905712	0.726037025729799	0.223953015166603	0.019	0.016	1	CD8_TN	CD8 TN	Post-HIV vs Post-ART_1y
chr12-56299326-56300835	0.726056763125177	-0.0267390960770102	0.331	0.336	1	CD8_TN	CD8 TN	Post-HIV vs Post-ART_1y
chrX-100928554-100930013	0.726057534523132	0.0110253616585503	0.029	0.03	1	CD8_TN	CD8 TN	Post-HIV vs Post-ART_1y
chr16-68074406-68075371	0.726064530174246	0.111787945015718	0.028	0.027	1	CD8_TN	CD8 TN	Post-HIV vs Post-ART_1y
chr1-155000720-155002899	0.726066884382562	-0.0438392371105518	0.234	0.241	1	CD8_TN	CD8 TN	Post-HIV vs Post-ART_1y
chr11-3867160-3868049	0.726107922639513	0.107682990633489	0.014	0.013	1	CD8_TN	CD8 TN	Post-HIV vs Post-ART_1y
chr8-133885649-133886428	0.726114290990152	-0.0988692000001912	0.018	0.02	1	CD8_TN	CD8 TN	Post-HIV vs Post-ART_1y
chr15-55195876-55197624	0.726118415614302	-0.0903929521009927	0.265	0.282	1	CD8_TN	CD8 TN	Post-HIV vs Post-ART_1y
chr6-41901948-41902497	0.726136842279016	0.0790159971603517	0.014	0.013	1	CD8_TN	CD8 TN	Post-HIV vs Post-ART_1y
chr19-41859251-41861052	0.726151029749662	-0.0419913542237432	0.428	0.436	1	CD8_TN	CD8 TN	Post-HIV vs Post-ART_1y
chr2-74714668-74715887	0.726151189411452	-0.013336778463513	0.073	0.076	1	CD8_TN	CD8 TN	Post-HIV vs Post-ART_1y
chr10-30359316-30360198	0.726157253732747	-0.147387860415893	0.028	0.031	1	CD8_TN	CD8 TN	Post-HIV vs Post-ART_1y
chr12-3275108-3275945	0.726185276343562	0.103306035080311	0.017	0.017	1	CD8_TN	CD8 TN	Post-HIV vs Post-ART_1y
chr22-38758448-38758969	0.726187191564943	-0.0539398128380912	0.084	0.088	1	CD8_TN	CD8 TN	Post-HIV vs Post-ART_1y
chr7-83935951-83936744	0.726207801167872	0.106507013834541	0.013	0.012	1	CD8_TN	CD8 TN	Post-HIV vs Post-ART_1y
chr21-45153340-45153700	0.726216135733516	-0.0346386570754742	0.009	0.01	1	CD8_TN	CD8 TN	Post-HIV vs Post-ART_1y
chr15-63440682-63441139	0.726220840879239	-0.167463017374483	0.009	0.01	1	CD8_TN	CD8 TN	Post-HIV vs Post-ART_1y
chr2-196175920-196176710	0.726229339901943	-0.0266072230232881	0.172	0.18	1	CD8_TN	CD8 TN	Post-HIV vs Post-ART_1y
chr4-71009666-71010317	0.726296468668522	-0.0678628020324101	0.022	0.023	1	CD8_TN	CD8 TN	Post-HIV vs Post-ART_1y
chr6-73675327-73675838	0.726348368309547	-0.193358067090053	0.013	0.015	1	CD8_TN	CD8 TN	Post-HIV vs Post-ART_1y
chr15-31214700-31217007	0.726351187993541	-0.031074587883545	0.157	0.16	1	CD8_TN	CD8 TN	Post-HIV vs Post-ART_1y
chr16-82010949-82011823	0.726407101981943	0.0300807411616302	0.042	0.042	1	CD8_TN	CD8 TN	Post-HIV vs Post-ART_1y
chr4-139278584-139280429	0.726438012549853	-0.0829751526438272	0.036	0.04	1	CD8_TN	CD8 TN	Post-HIV vs Post-ART_1y
chr19-17406281-17406777	0.726499428263696	-0.231324561049647	0.011	0.012	1	CD8_TN	CD8 TN	Post-HIV vs Post-ART_1y
chr19-41940909-41941131	0.726518832673064	0.0464511548845841	0.015	0.015	1	CD8_TN	CD8 TN	Post-HIV vs Post-ART_1y
chr7-38362283-38363718	0.726566658940157	-0.0415404656495266	0.083	0.084	1	CD8_TN	CD8 TN	Post-HIV vs Post-ART_1y
chr3-50472599-50473950	0.726568164108207	-0.19215910878911	0.011	0.014	1	CD8_TN	CD8 TN	Post-HIV vs Post-ART_1y
chr14-51962954-51963741	0.726603702108846	-0.18615212790413	0.019	0.021	1	CD8_TN	CD8 TN	Post-HIV vs Post-ART_1y
chr3-124584083-124585139	0.72664966319544	-0.375293365002562	0.011	0.016	1	CD8_TN	CD8 TN	Post-HIV vs Post-ART_1y
chr9-95316757-95317994	0.726654076704598	0.0620810564890879	0.198	0.194	1	CD8_TN	CD8 TN	Post-HIV vs Post-ART_1y
chr17-28981669-28983024	0.726689986844326	-0.125486122118219	0.055	0.062	1	CD8_TN	CD8 TN	Post-HIV vs Post-ART_1y
chr17-76298800-76299512	0.726690776854046	0.145142401222705	0.019	0.018	1	CD8_TN	CD8 TN	Post-HIV vs Post-ART_1y
chr5-54844813-54845785	0.726714330024054	0.0318078484312538	0.014	0.014	1	CD8_TN	CD8 TN	Post-HIV vs Post-ART_1y
chr16-84599435-84600215	0.726782904191939	-0.0589786266258758	0.061	0.06	1	CD8_TN	CD8 TN	Post-HIV vs Post-ART_1y
chr1-150611069-150612284	0.726832853738437	0.0124062099290232	0.155	0.154	1	CD8_TN	CD8 TN	Post-HIV vs Post-ART_1y
chr6-15346292-15346658	0.726893315205955	0.261444673101852	0.014	0.012	1	CD8_TN	CD8 TN	Post-HIV vs Post-ART_1y
chr9-89538803-89539209	0.726925046854275	-0.187966764990618	0.015	0.018	1	CD8_TN	CD8 TN	Post-HIV vs Post-ART_1y
chr19-40875019-40876867	0.726930135847881	0.141942307804277	0.08	0.074	1	CD8_TN	CD8 TN	Post-HIV vs Post-ART_1y
chrX-119880521-119881198	0.726947795015042	0.153597792879442	0.023	0.021	1	CD8_TN	CD8 TN	Post-HIV vs Post-ART_1y
chr11-128692805-128696228	0.726950460105609	-0.0264926144735989	0.181	0.186	1	CD8_TN	CD8 TN	Post-HIV vs Post-ART_1y
chr7-106659725-106661495	0.726974264524233	0.0613985710955862	0.232	0.226	1	CD8_TN	CD8 TN	Post-HIV vs Post-ART_1y
chr22-16600931-16602970	0.726979494290213	-0.0738473310131891	0.032	0.032	1	CD8_TN	CD8 TN	Post-HIV vs Post-ART_1y
chr14-21825010-21825531	0.727000369542999	-0.112140753467634	0.023	0.025	1	CD8_TN	CD8 TN	Post-HIV vs Post-ART_1y
chr1-207867355-207869456	0.72701121925941	0.0310250314906011	0.222	0.221	1	CD8_TN	CD8 TN	Post-HIV vs Post-ART_1y
chr9-114290558-114291359	0.727031873194673	0.0577921506536376	0.015	0.015	1	CD8_TN	CD8 TN	Post-HIV vs Post-ART_1y
chr16-84553615-84554932	0.727069970390279	0.137493529835203	0.048	0.043	1	CD8_TN	CD8 TN	Post-HIV vs Post-ART_1y
chr1-39214701-39216044	0.727094537678093	-0.175021425220979	0.032	0.037	1	CD8_TN	CD8 TN	Post-HIV vs Post-ART_1y
chr16-10949051-10949920	0.727110145874462	-0.104985329258587	0.042	0.044	1	CD8_TN	CD8 TN	Post-HIV vs Post-ART_1y
chr2-100606483-100607188	0.727135895258498	-0.140671692626147	0.025	0.027	1	CD8_TN	CD8 TN	Post-HIV vs Post-ART_1y
chr1-40449549-40451383	0.727172868676341	-0.0405812846833584	0.144	0.147	1	CD8_TN	CD8 TN	Post-HIV vs Post-ART_1y
chr11-85694269-85694734	0.727180107080388	-0.485787043469259	0.009	0.014	1	CD8_TN	CD8 TN	Post-HIV vs Post-ART_1y
chr15-75450313-75452330	0.72718669659641	0.024082980641447	0.608	0.608	1	CD8_TN	CD8 TN	Post-HIV vs Post-ART_1y
chr12-113056265-113058056	0.727189566894587	-0.0198135997202771	0.043	0.044	1	CD8_TN	CD8 TN	Post-HIV vs Post-ART_1y
chr12-8395901-8397008	0.727212280435618	-0.00299035779097823	0.053	0.053	1	CD8_TN	CD8 TN	Post-HIV vs Post-ART_1y
chr8-133016283-133017539	0.727221386634617	0.0451095108625221	0.044	0.043	1	CD8_TN	CD8 TN	Post-HIV vs Post-ART_1y
chr10-87816821-87819159	0.727261550225502	-0.0686039386397826	0.253	0.269	1	CD8_TN	CD8 TN	Post-HIV vs Post-ART_1y
chr19-18870505-18870963	0.727308278204429	0.103643118467913	0.012	0.012	1	CD8_TN	CD8 TN	Post-HIV vs Post-ART_1y
chr1-154324427-154326536	0.727319330115274	-0.0545580067132205	0.247	0.258	1	CD8_TN	CD8 TN	Post-HIV vs Post-ART_1y
chr22-29030214-29032036	0.72732466466572	-0.181894232052501	0.013	0.015	1	CD8_TN	CD8 TN	Post-HIV vs Post-ART_1y
chr19-34712360-34713030	0.727329645513959	-0.388051915289217	0.018	0.024	1	CD8_TN	CD8 TN	Post-HIV vs Post-ART_1y
chr7-129906161-129907126	0.727347574694116	-0.305293681410184	0.02	0.025	1	CD8_TN	CD8 TN	Post-HIV vs Post-ART_1y
chr15-85044145-85044714	0.72736644568831	-0.190959347030021	0.009	0.011	1	CD8_TN	CD8 TN	Post-HIV vs Post-ART_1y
chr10-110085447-110087031	0.727381195659727	0.0761743403560731	0.018	0.018	1	CD8_TN	CD8 TN	Post-HIV vs Post-ART_1y
chr17-68456694-68458193	0.727392800910629	-0.0510975118233952	0.335	0.345	1	CD8_TN	CD8 TN	Post-HIV vs Post-ART_1y
chr6-111764233-111765103	0.727418468739951	0.0903955587325922	0.042	0.041	1	CD8_TN	CD8 TN	Post-HIV vs Post-ART_1y
chr20-45450061-45450772	0.727442369789284	0.144369058934966	0.014	0.012	1	CD8_TN	CD8 TN	Post-HIV vs Post-ART_1y
chr10-68720337-68722176	0.727444208457207	-0.0468876676934122	0.316	0.329	1	CD8_TN	CD8 TN	Post-HIV vs Post-ART_1y
chr5-138132708-138133775	0.727472502723486	-0.101712060737354	0.028	0.029	1	CD8_TN	CD8 TN	Post-HIV vs Post-ART_1y
chr10-30436926-30437423	0.72747447133438	0.125063562849729	0.028	0.026	1	CD8_TN	CD8 TN	Post-HIV vs Post-ART_1y
chr12-14576909-14577786	0.727503876987865	-0.103992133506157	0.028	0.031	1	CD8_TN	CD8 TN	Post-HIV vs Post-ART_1y
chr15-88663943-88664729	0.727548229008733	-0.0369184531840165	0.027	0.029	1	CD8_TN	CD8 TN	Post-HIV vs Post-ART_1y
chr1-239547761-239548772	0.727567073364854	-0.0931055288096516	0.011	0.012	1	CD8_TN	CD8 TN	Post-HIV vs Post-ART_1y
chr18-77100720-77102878	0.72758039567046	0.0321298617089911	0.106	0.105	1	CD8_TN	CD8 TN	Post-HIV vs Post-ART_1y
chr19-41323426-41323928	0.727585767462199	0.0293770480219111	0.014	0.013	1	CD8_TN	CD8 TN	Post-HIV vs Post-ART_1y
chr12-113232527-113233828	0.727640962017765	-0.0654542674908773	0.118	0.126	1	CD8_TN	CD8 TN	Post-HIV vs Post-ART_1y
chr17-491019-491931	0.727665280858738	-0.0499219689023298	0.045	0.045	1	CD8_TN	CD8 TN	Post-HIV vs Post-ART_1y
chr2-62305583-62306178	0.727671755186837	-0.0503914070404874	0.027	0.029	1	CD8_TN	CD8 TN	Post-HIV vs Post-ART_1y
chr7-130875178-130875614	0.727729984550486	-0.0839227734194203	0.01	0.01	1	CD8_TN	CD8 TN	Post-HIV vs Post-ART_1y
chr16-67555456-67556303	0.727731236818418	0.0794150919231358	0.042	0.04	1	CD8_TN	CD8 TN	Post-HIV vs Post-ART_1y
chr12-92158551-92159481	0.727736752780298	-0.0832063720594616	0.021	0.023	1	CD8_TN	CD8 TN	Post-HIV vs Post-ART_1y
chr6-79946340-79947984	0.727748221397927	0.0878627116773294	0.1	0.093	1	CD8_TN	CD8 TN	Post-HIV vs Post-ART_1y
chr12-6168638-6169757	0.727768022457116	0.124702793709694	0.027	0.025	1	CD8_TN	CD8 TN	Post-HIV vs Post-ART_1y
chr17-43832333-43833999	0.727774675680367	0.0415318065094548	0.055	0.053	1	CD8_TN	CD8 TN	Post-HIV vs Post-ART_1y
chr8-30169715-30170572	0.727807201800145	-0.0263046113475238	0.038	0.039	1	CD8_TN	CD8 TN	Post-HIV vs Post-ART_1y
chr22-30255815-30256389	0.727829214014404	-0.142744490287797	0.017	0.019	1	CD8_TN	CD8 TN	Post-HIV vs Post-ART_1y
chr1-37811020-37811363	0.727836368426984	-0.171345345433996	0.03	0.034	1	CD8_TN	CD8 TN	Post-HIV vs Post-ART_1y
chr3-134479379-134479833	0.727847632121837	0.0692882038570768	0.013	0.013	1	CD8_TN	CD8 TN	Post-HIV vs Post-ART_1y
chr3-56789663-56790840	0.727861861195934	0.192348544954969	0.045	0.04	1	CD8_TN	CD8 TN	Post-HIV vs Post-ART_1y
chrX-24646720-24647978	0.727863250074412	0.106017304726818	0.035	0.033	1	CD8_TN	CD8 TN	Post-HIV vs Post-ART_1y
chr14-97378495-97379708	0.727891382792416	0.0590978768362849	0.012	0.012	1	CD8_TN	CD8 TN	Post-HIV vs Post-ART_1y
chr17-40322177-40323307	0.727897446824904	0.00562764907150604	0.301	0.304	1	CD8_TN	CD8 TN	Post-HIV vs Post-ART_1y
chr5-140362873-140363867	0.727927439450187	-0.0335721543466647	0.05	0.049	1	CD8_TN	CD8 TN	Post-HIV vs Post-ART_1y
chr17-77916411-77917389	0.727929126546784	0.178707353311037	0.011	0.011	1	CD8_TN	CD8 TN	Post-HIV vs Post-ART_1y
chr12-107104372-107105622	0.727936958649559	-0.111197769141572	0.025	0.027	1	CD8_TN	CD8 TN	Post-HIV vs Post-ART_1y
chr8-107496938-107498062	0.727991877921081	-0.109761147863436	0.009	0.01	1	CD8_TN	CD8 TN	Post-HIV vs Post-ART_1y
chr1-26319291-26319800	0.727995378651801	-0.207951804707405	0.023	0.027	1	CD8_TN	CD8 TN	Post-HIV vs Post-ART_1y
chr2-239400360-239402209	0.728006334426417	-0.00583564223545091	0.552	0.56	1	CD8_TN	CD8 TN	Post-HIV vs Post-ART_1y
chr1-161771928-161773287	0.728025669632639	0.0922034994038148	0.021	0.02	1	CD8_TN	CD8 TN	Post-HIV vs Post-ART_1y
chr3-49805232-49805747	0.728061000905815	-0.00183955295496485	0.021	0.02	1	CD8_TN	CD8 TN	Post-HIV vs Post-ART_1y
chr20-35615470-35617211	0.728062138936074	0.00928128624212343	0.485	0.486	1	CD8_TN	CD8 TN	Post-HIV vs Post-ART_1y
chr22-21734984-21736443	0.72807182583511	-0.023270024961858	0.34	0.349	1	CD8_TN	CD8 TN	Post-HIV vs Post-ART_1y
chr5-1709139-1710380	0.728096668511868	-0.536487089830744	0.01	0.015	1	CD8_TN	CD8 TN	Post-HIV vs Post-ART_1y
chr5-157269160-157269473	0.728111948219903	-0.0817012333207345	0.013	0.015	1	CD8_TN	CD8 TN	Post-HIV vs Post-ART_1y
chr14-22555425-22557492	0.728117027634556	-0.0297887639440509	0.444	0.455	1	CD8_TN	CD8 TN	Post-HIV vs Post-ART_1y
chrX-74291711-74292891	0.728124969484361	0.0499665699529901	0.131	0.131	1	CD8_TN	CD8 TN	Post-HIV vs Post-ART_1y
chr18-45657712-45658402	0.728138069438339	-0.0695342984034903	0.01	0.011	1	CD8_TN	CD8 TN	Post-HIV vs Post-ART_1y
chr4-159102188-159104745	0.728214450372963	0.0345320849635378	0.25	0.245	1	CD8_TN	CD8 TN	Post-HIV vs Post-ART_1y
chr17-65055408-65057486	0.728256949018325	0.0279375615635172	0.338	0.334	1	CD8_TN	CD8 TN	Post-HIV vs Post-ART_1y
chr1-160030918-160032741	0.728306019415116	0.0096781831406636	0.172	0.175	1	CD8_TN	CD8 TN	Post-HIV vs Post-ART_1y
chr20-32474791-32476524	0.72832820215983	0.124726579872011	0.029	0.027	1	CD8_TN	CD8 TN	Post-HIV vs Post-ART_1y
chr5-55324489-55325156	0.728330130615474	0.0457267706913198	0.012	0.012	1	CD8_TN	CD8 TN	Post-HIV vs Post-ART_1y
chr1-18912803-18913438	0.728353820275967	0.0707298814498776	0.038	0.037	1	CD8_TN	CD8 TN	Post-HIV vs Post-ART_1y
chr7-33039298-33040067	0.728354702956711	0.0259786829620108	0.025	0.024	1	CD8_TN	CD8 TN	Post-HIV vs Post-ART_1y
chr17-1360914-1361262	0.728364659026812	0.323537944427521	0.011	0.009	1	CD8_TN	CD8 TN	Post-HIV vs Post-ART_1y
chr12-14960619-14962040	0.728394023592194	-0.0411084718528818	0.277	0.285	1	CD8_TN	CD8 TN	Post-HIV vs Post-ART_1y
chr12-49749539-49750752	0.728405868408306	0.0947745281319934	0.037	0.035	1	CD8_TN	CD8 TN	Post-HIV vs Post-ART_1y
chr2-219206016-219207371	0.728508362261318	0.028798977891857	0.325	0.317	1	CD8_TN	CD8 TN	Post-HIV vs Post-ART_1y
chr18-31497496-31498686	0.728519729838505	-0.135051993927152	0.013	0.015	1	CD8_TN	CD8 TN	Post-HIV vs Post-ART_1y
chr20-60058025-60058821	0.728566310099035	-0.183379594386141	0.012	0.015	1	CD8_TN	CD8 TN	Post-HIV vs Post-ART_1y
chr19-47190080-47190467	0.728573201428199	-0.150968562104451	0.032	0.036	1	CD8_TN	CD8 TN	Post-HIV vs Post-ART_1y
chr20-5191891-5192848	0.728635257064482	0.0992082624973794	0.027	0.026	1	CD8_TN	CD8 TN	Post-HIV vs Post-ART_1y
chr5-144141852-144143089	0.728635279517267	-0.211179380378212	0.012	0.013	1	CD8_TN	CD8 TN	Post-HIV vs Post-ART_1y
chr2-148887241-148888611	0.728664055068358	-0.144507003689879	0.026	0.029	1	CD8_TN	CD8 TN	Post-HIV vs Post-ART_1y
chr10-8444434-8444960	0.728691939762643	0.0737305132386372	0.023	0.022	1	CD8_TN	CD8 TN	Post-HIV vs Post-ART_1y
chr2-62303633-62305342	0.728695509927696	0.129555263642789	0.037	0.034	1	CD8_TN	CD8 TN	Post-HIV vs Post-ART_1y
chr17-60036770-60037787	0.728707642154038	-0.0902052514519385	0.046	0.047	1	CD8_TN	CD8 TN	Post-HIV vs Post-ART_1y
chr20-856068-856786	0.728768561188748	0.0229388292788086	0.026	0.025	1	CD8_TN	CD8 TN	Post-HIV vs Post-ART_1y
chr2-237473889-237476101	0.728783587922176	0.0608154858710463	0.095	0.092	1	CD8_TN	CD8 TN	Post-HIV vs Post-ART_1y
chr10-124449884-124450477	0.728807397778402	-0.549886816873508	0.008	0.012	1	CD8_TN	CD8 TN	Post-HIV vs Post-ART_1y
chr22-17829639-17830852	0.728820802157797	0.0533179480270558	0.051	0.049	1	CD8_TN	CD8 TN	Post-HIV vs Post-ART_1y
chr18-48923960-48924692	0.728836433670586	0.119244359986772	0.017	0.016	1	CD8_TN	CD8 TN	Post-HIV vs Post-ART_1y
chrX-45753364-45754052	0.728864209230059	0.133898450440847	0.013	0.012	1	CD8_TN	CD8 TN	Post-HIV vs Post-ART_1y
chr15-55257721-55258553	0.729054529477514	-0.100101682380804	0.012	0.014	1	CD8_TN	CD8 TN	Post-HIV vs Post-ART_1y
chr13-113875499-113877220	0.729079416358635	0.0420189904159072	0.014	0.015	1	CD8_TN	CD8 TN	Post-HIV vs Post-ART_1y
chr1-67674051-67675194	0.729100370865552	0.112421665407809	0.07	0.066	1	CD8_TN	CD8 TN	Post-HIV vs Post-ART_1y
chr5-138752339-138754454	0.729109158595483	-0.0611712497451169	0.038	0.041	1	CD8_TN	CD8 TN	Post-HIV vs Post-ART_1y
chrX-20141034-20142443	0.729114322017604	0.0352712601116749	0.2	0.195	1	CD8_TN	CD8 TN	Post-HIV vs Post-ART_1y
chr7-151086912-151088019	0.729119718728967	0.018315070813876	0.071	0.068	1	CD8_TN	CD8 TN	Post-HIV vs Post-ART_1y
chr8-133569421-133571377	0.729119981246683	-0.0330022722981567	0.18	0.185	1	CD8_TN	CD8 TN	Post-HIV vs Post-ART_1y
chr17-73203314-73204590	0.729178040435884	-0.0994792587750428	0.038	0.04	1	CD8_TN	CD8 TN	Post-HIV vs Post-ART_1y
chr11-63837118-63838071	0.729206805009722	0.0271076338975593	0.068	0.066	1	CD8_TN	CD8 TN	Post-HIV vs Post-ART_1y
chr1-220689770-220690851	0.729217935030805	-0.0479183320254166	0.052	0.054	1	CD8_TN	CD8 TN	Post-HIV vs Post-ART_1y
chr11-64339628-64341002	0.729272941445924	-0.0536248838316582	0.156	0.162	1	CD8_TN	CD8 TN	Post-HIV vs Post-ART_1y
chrX-100636071-100637208	0.729303268489687	-0.0528194362367569	0.029	0.031	1	CD8_TN	CD8 TN	Post-HIV vs Post-ART_1y
chr15-99433008-99433984	0.729307396161287	0.0497141343685108	0.017	0.017	1	CD8_TN	CD8 TN	Post-HIV vs Post-ART_1y
chr4-13656361-13657044	0.7293103807575	0.122985580727489	0.031	0.028	1	CD8_TN	CD8 TN	Post-HIV vs Post-ART_1y
chr12-6913789-6915209	0.729345128612271	-0.0501233893828981	0.197	0.203	1	CD8_TN	CD8 TN	Post-HIV vs Post-ART_1y
chr7-38358124-38359545	0.729352824619456	-0.059873518946655	0.082	0.083	1	CD8_TN	CD8 TN	Post-HIV vs Post-ART_1y
chr4-153398409-153399299	0.729353290570118	-0.219704017161129	0.015	0.018	1	CD8_TN	CD8 TN	Post-HIV vs Post-ART_1y
chr5-100901808-100903805	0.729361925029741	-0.0398709396832394	0.27	0.28	1	CD8_TN	CD8 TN	Post-HIV vs Post-ART_1y
chr17-82781423-82783185	0.72937148577476	-0.0744873007333231	0.067	0.07	1	CD8_TN	CD8 TN	Post-HIV vs Post-ART_1y
chr11-78078408-78080217	0.729393517539956	-0.0633961699346894	0.08	0.083	1	CD8_TN	CD8 TN	Post-HIV vs Post-ART_1y
chr14-90406395-90406767	0.729433417014601	-0.0274535840750874	0.011	0.012	1	CD8_TN	CD8 TN	Post-HIV vs Post-ART_1y
chr8-140838742-140839576	0.729448272514514	0.0661120557337305	0.052	0.047	1	CD8_TN	CD8 TN	Post-HIV vs Post-ART_1y
chr8-53656961-53658306	0.729542186868963	-0.182582336808515	0.03	0.035	1	CD8_TN	CD8 TN	Post-HIV vs Post-ART_1y
chr6-52839160-52839924	0.729542414428043	-0.147725795765417	0.012	0.013	1	CD8_TN	CD8 TN	Post-HIV vs Post-ART_1y
chr11-83115662-83117861	0.729544142578611	0.026894309177929	0.046	0.045	1	CD8_TN	CD8 TN	Post-HIV vs Post-ART_1y
chr7-92133294-92135146	0.729549419366525	-0.0556613240265079	0.325	0.34	1	CD8_TN	CD8 TN	Post-HIV vs Post-ART_1y
chr20-18466357-18468075	0.729555507208178	-0.0593598916364766	0.247	0.26	1	CD8_TN	CD8 TN	Post-HIV vs Post-ART_1y
chr1-89610206-89611057	0.729571878620527	-0.00200697882827616	0.083	0.084	1	CD8_TN	CD8 TN	Post-HIV vs Post-ART_1y
chr3-196072929-196073755	0.729576215803432	-0.149141370723191	0.056	0.062	1	CD8_TN	CD8 TN	Post-HIV vs Post-ART_1y
chr7-51160844-51161341	0.729590583967879	-0.172381407643557	0.011	0.012	1	CD8_TN	CD8 TN	Post-HIV vs Post-ART_1y
chr2-68206068-68206501	0.729593083495156	0.27738680584578	0.011	0.009	1	CD8_TN	CD8 TN	Post-HIV vs Post-ART_1y
chr1-75723942-75725097	0.729593249683076	-0.0335184070651464	0.143	0.147	1	CD8_TN	CD8 TN	Post-HIV vs Post-ART_1y
chr12-92556010-92556604	0.729597934684727	-0.186585321531998	0.015	0.016	1	CD8_TN	CD8 TN	Post-HIV vs Post-ART_1y
chr3-196273727-196275028	0.729603908251955	-0.0406884154822458	0.022	0.023	1	CD8_TN	CD8 TN	Post-HIV vs Post-ART_1y
chr16-68229235-68229723	0.729606953069773	0.0486076429962798	0.034	0.035	1	CD8_TN	CD8 TN	Post-HIV vs Post-ART_1y
chr16-29811147-29811621	0.72964831088272	-0.0951323076234818	0.066	0.069	1	CD8_TN	CD8 TN	Post-HIV vs Post-ART_1y
chr1-109531952-109533154	0.729660675633659	-0.130804092371441	0.117	0.127	1	CD8_TN	CD8 TN	Post-HIV vs Post-ART_1y
chr2-208174967-208175654	0.729726547375527	0.000126029617450119	0.023	0.023	1	CD8_TN	CD8 TN	Post-HIV vs Post-ART_1y
chr17-81294364-81296382	0.729777804058522	0.0060122938144791	0.189	0.183	1	CD8_TN	CD8 TN	Post-HIV vs Post-ART_1y
chr6-105452852-105453871	0.729788406247837	-0.256650132291564	0.035	0.042	1	CD8_TN	CD8 TN	Post-HIV vs Post-ART_1y
chr8-27771958-27772865	0.729801307949805	-0.0800150114231308	0.125	0.132	1	CD8_TN	CD8 TN	Post-HIV vs Post-ART_1y
chr10-30726481-30727315	0.729884674126663	-0.165000195921712	0.028	0.03	1	CD8_TN	CD8 TN	Post-HIV vs Post-ART_1y
chr4-1286065-1286423	0.729895978616078	-0.175295902022625	0.01	0.011	1	CD8_TN	CD8 TN	Post-HIV vs Post-ART_1y
chr3-115658031-115659492	0.729944231652668	0.0863534611277572	0.075	0.072	1	CD8_TN	CD8 TN	Post-HIV vs Post-ART_1y
chrX-13090111-13090910	0.729981563926682	-0.0618370597482625	0.017	0.017	1	CD8_TN	CD8 TN	Post-HIV vs Post-ART_1y
chr12-7959288-7961246	0.730006077648697	0.0242471720229238	0.179	0.177	1	CD8_TN	CD8 TN	Post-HIV vs Post-ART_1y
chr1-29121028-29121811	0.730014589802901	-0.0296591525513619	0.057	0.058	1	CD8_TN	CD8 TN	Post-HIV vs Post-ART_1y
chr10-97686362-97687751	0.730032077444204	0.0256539111625215	0.352	0.343	1	CD8_TN	CD8 TN	Post-HIV vs Post-ART_1y
chr21-33379664-33381016	0.730053412265357	-0.103092719177082	0.036	0.037	1	CD8_TN	CD8 TN	Post-HIV vs Post-ART_1y
chr9-89454492-89455995	0.730063558254916	-0.0430681676623159	0.044	0.046	1	CD8_TN	CD8 TN	Post-HIV vs Post-ART_1y
chr6-149484363-149485692	0.730105885916932	0.0211899120136188	0.18	0.179	1	CD8_TN	CD8 TN	Post-HIV vs Post-ART_1y
chr1-41268006-41268643	0.730114102802899	-0.206229666743972	0.015	0.019	1	CD8_TN	CD8 TN	Post-HIV vs Post-ART_1y
chr12-39587056-39587581	0.730125238878239	-0.23064533528342	0.01	0.012	1	CD8_TN	CD8 TN	Post-HIV vs Post-ART_1y
chr11-6443070-6443739	0.730127325200706	0.0300174082308069	0.044	0.043	1	CD8_TN	CD8 TN	Post-HIV vs Post-ART_1y
chr17-68019387-68020649	0.73014018657299	-0.048187305664757	0.15	0.153	1	CD8_TN	CD8 TN	Post-HIV vs Post-ART_1y
chr6-28442737-28443766	0.730161883256201	-0.109266356166465	0.138	0.148	1	CD8_TN	CD8 TN	Post-HIV vs Post-ART_1y
chr20-37520363-37521681	0.730202800750474	0.0741972235369537	0.017	0.016	1	CD8_TN	CD8 TN	Post-HIV vs Post-ART_1y
chr1-2150476-2152173	0.730208673773296	0.28243281003974	0.012	0.01	1	CD8_TN	CD8 TN	Post-HIV vs Post-ART_1y
chr2-68236144-68236824	0.73022814053577	0.325595641990237	0.012	0.01	1	CD8_TN	CD8 TN	Post-HIV vs Post-ART_1y
chr1-42944023-42945512	0.730262481059278	0.129761406760243	0.042	0.04	1	CD8_TN	CD8 TN	Post-HIV vs Post-ART_1y
chr16-30354453-30356283	0.730266223042103	-0.0346171441468026	0.186	0.188	1	CD8_TN	CD8 TN	Post-HIV vs Post-ART_1y
chr2-119365886-119368068	0.730266671597787	-0.000398105938310467	0.242	0.246	1	CD8_TN	CD8 TN	Post-HIV vs Post-ART_1y
chr1-23745614-23745826	0.730322371170999	-0.108474273199765	0.011	0.013	1	CD8_TN	CD8 TN	Post-HIV vs Post-ART_1y
chr8-145019511-145020347	0.730353928717788	-0.297914443440545	0.009	0.012	1	CD8_TN	CD8 TN	Post-HIV vs Post-ART_1y
chr9-135971684-135972260	0.730359093354648	0.0171427101711008	0.03	0.03	1	CD8_TN	CD8 TN	Post-HIV vs Post-ART_1y
chr9-21812789-21814198	0.730376797313809	-0.0527293870483962	0.049	0.051	1	CD8_TN	CD8 TN	Post-HIV vs Post-ART_1y
chr3-46348815-46350516	0.730417976906819	-0.20332390686793	0.01	0.012	1	CD8_TN	CD8 TN	Post-HIV vs Post-ART_1y
chr10-80526737-80527106	0.730446832146904	0.27678339552984	0.013	0.011	1	CD8_TN	CD8 TN	Post-HIV vs Post-ART_1y
chr20-32742275-32744177	0.730450111908046	-0.0316271034298907	0.113	0.118	1	CD8_TN	CD8 TN	Post-HIV vs Post-ART_1y
chr17-76480515-76482315	0.730464790459553	-0.266378934021482	0.022	0.026	1	CD8_TN	CD8 TN	Post-HIV vs Post-ART_1y
chr1-1290213-1290489	0.730474514474941	-0.310333756026135	0.016	0.02	1	CD8_TN	CD8 TN	Post-HIV vs Post-ART_1y
chr2-210169625-210172244	0.730535966921115	0.0500456837919192	0.33	0.323	1	CD8_TN	CD8 TN	Post-HIV vs Post-ART_1y
chr12-29317406-29318263	0.730568097315957	-0.000344987684205211	0.023	0.022	1	CD8_TN	CD8 TN	Post-HIV vs Post-ART_1y
chr2-8680935-8682435	0.730602504621951	0.0247783501057816	0.302	0.306	1	CD8_TN	CD8 TN	Post-HIV vs Post-ART_1y
chr19-45087170-45088015	0.73060300226163	-0.0810090796277447	0.029	0.032	1	CD8_TN	CD8 TN	Post-HIV vs Post-ART_1y
chr6-46848571-46849438	0.73064276234771	-0.407236784400848	0.01	0.012	1	CD8_TN	CD8 TN	Post-HIV vs Post-ART_1y
chr16-68131538-68132405	0.730706117665073	0.181305294867997	0.029	0.026	1	CD8_TN	CD8 TN	Post-HIV vs Post-ART_1y
chr19-38949480-38950253	0.730790888272213	-0.0899303503127296	0.07	0.075	1	CD8_TN	CD8 TN	Post-HIV vs Post-ART_1y
chr1-181044003-181044998	0.730802156661314	0.031592558893216	0.011	0.011	1	CD8_TN	CD8 TN	Post-HIV vs Post-ART_1y
chr10-97333446-97335337	0.730804648639223	0.0559465926113148	0.295	0.277	1	CD8_TN	CD8 TN	Post-HIV vs Post-ART_1y
chr16-84193426-84194988	0.730840078598593	-0.120568362873802	0.039	0.042	1	CD8_TN	CD8 TN	Post-HIV vs Post-ART_1y
chr6-111011334-111012324	0.730844379453967	0.0845681322344287	0.012	0.012	1	CD8_TN	CD8 TN	Post-HIV vs Post-ART_1y
chr7-131040327-131040844	0.730872078867687	-0.0427560682771104	0.028	0.028	1	CD8_TN	CD8 TN	Post-HIV vs Post-ART_1y
chr22-40645885-40646749	0.730877887598143	-0.0941594348788892	0.041	0.043	1	CD8_TN	CD8 TN	Post-HIV vs Post-ART_1y
chr4-75629771-75631103	0.730888450515153	-0.0514925730360319	0.211	0.22	1	CD8_TN	CD8 TN	Post-HIV vs Post-ART_1y
chr3-11651630-11652238	0.730924154659996	0.422691403282244	0.011	0.009	1	CD8_TN	CD8 TN	Post-HIV vs Post-ART_1y
chrX-72306170-72307399	0.730949947191209	0.0293018887417085	0.017	0.016	1	CD8_TN	CD8 TN	Post-HIV vs Post-ART_1y
chr5-79857606-79858447	0.730997452354815	-0.247760345866036	0.018	0.021	1	CD8_TN	CD8 TN	Post-HIV vs Post-ART_1y
chr2-216352594-216353448	0.73104942941485	-0.107250045750872	0.046	0.051	1	CD8_TN	CD8 TN	Post-HIV vs Post-ART_1y
chr18-59139058-59140530	0.731072195172614	-0.0404727163338107	0.35	0.359	1	CD8_TN	CD8 TN	Post-HIV vs Post-ART_1y
chr8-85244973-85246486	0.731073585201873	-0.0801611401207389	0.044	0.046	1	CD8_TN	CD8 TN	Post-HIV vs Post-ART_1y
chr4-75654843-75656117	0.731081015841482	0.0454617790387806	0.128	0.125	1	CD8_TN	CD8 TN	Post-HIV vs Post-ART_1y
chr1-21956649-21957608	0.731082189447726	-0.107593571290185	0.034	0.036	1	CD8_TN	CD8 TN	Post-HIV vs Post-ART_1y
chr11-7519939-7521499	0.731089697139973	-0.160358164517632	0.016	0.018	1	CD8_TN	CD8 TN	Post-HIV vs Post-ART_1y
chr19-37654538-37656422	0.731090013610428	-0.0635914902206938	0.174	0.183	1	CD8_TN	CD8 TN	Post-HIV vs Post-ART_1y
chr18-45688197-45689202	0.731106325751794	0.0557669587707257	0.03	0.028	1	CD8_TN	CD8 TN	Post-HIV vs Post-ART_1y
chr1-36463534-36464868	0.731120566462612	0.00410376681173896	0.228	0.228	1	CD8_TN	CD8 TN	Post-HIV vs Post-ART_1y
chr2-232325524-232326293	0.731126414130271	0.0642262354811383	0.024	0.023	1	CD8_TN	CD8 TN	Post-HIV vs Post-ART_1y
chr2-26184306-26185449	0.731139327035568	-0.00996213486624908	0.159	0.162	1	CD8_TN	CD8 TN	Post-HIV vs Post-ART_1y
chr8-124037419-124038110	0.731210982974857	-0.0856724833578566	0.027	0.027	1	CD8_TN	CD8 TN	Post-HIV vs Post-ART_1y
chr22-20237595-20239551	0.731223262908255	0.107771944137841	0.062	0.058	1	CD8_TN	CD8 TN	Post-HIV vs Post-ART_1y
chr5-81778384-81780266	0.731236409446512	-0.14210636095075	0.051	0.054	1	CD8_TN	CD8 TN	Post-HIV vs Post-ART_1y
chr17-47717278-47717688	0.731265894774882	-0.00520678748899961	0.012	0.012	1	CD8_TN	CD8 TN	Post-HIV vs Post-ART_1y
chr10-80529359-80529979	0.731273698457211	-0.155017476427675	0.026	0.028	1	CD8_TN	CD8 TN	Post-HIV vs Post-ART_1y
chr15-50764298-50766140	0.731323393557184	0.0432310658499826	0.135	0.131	1	CD8_TN	CD8 TN	Post-HIV vs Post-ART_1y
chr20-46757801-46758434	0.731339485489307	-0.228768551405141	0.014	0.017	1	CD8_TN	CD8 TN	Post-HIV vs Post-ART_1y
chr12-120262337-120263165	0.731371320106606	0.00487788513032772	0.025	0.026	1	CD8_TN	CD8 TN	Post-HIV vs Post-ART_1y
chr12-10373859-10374576	0.731381049907677	-0.0544112053110277	0.025	0.026	1	CD8_TN	CD8 TN	Post-HIV vs Post-ART_1y
chr12-47144910-47145595	0.731390166649505	0.144377421777023	0.012	0.011	1	CD8_TN	CD8 TN	Post-HIV vs Post-ART_1y
chr10-80197869-80198502	0.731421038533233	0.15343719511631	0.017	0.015	1	CD8_TN	CD8 TN	Post-HIV vs Post-ART_1y
chr9-112074090-112075090	0.731426445156578	-0.107405874295371	0.042	0.044	1	CD8_TN	CD8 TN	Post-HIV vs Post-ART_1y
chr17-67401472-67403416	0.731443805332143	-0.0694326677901085	0.033	0.034	1	CD8_TN	CD8 TN	Post-HIV vs Post-ART_1y
chr3-5185992-5186427	0.731490188609519	-0.128055681901693	0.01	0.012	1	CD8_TN	CD8 TN	Post-HIV vs Post-ART_1y
chr6-110949522-110950022	0.731501552223594	-0.0646150463702404	0.019	0.02	1	CD8_TN	CD8 TN	Post-HIV vs Post-ART_1y
chrX-150692367-150694529	0.731538626794625	0.000624002878095498	0.135	0.133	1	CD8_TN	CD8 TN	Post-HIV vs Post-ART_1y
chr2-177146970-177147431	0.731541959050335	-0.256103472282029	0.012	0.015	1	CD8_TN	CD8 TN	Post-HIV vs Post-ART_1y
chr12-122882971-122883388	0.731557643993234	0.176027770967343	0.01	0.009	1	CD8_TN	CD8 TN	Post-HIV vs Post-ART_1y
chr18-45997576-45998640	0.731594046016533	-0.132074342194243	0.023	0.025	1	CD8_TN	CD8 TN	Post-HIV vs Post-ART_1y
chr18-22348119-22349312	0.731617911239326	-0.0247183182978437	0.044	0.044	1	CD8_TN	CD8 TN	Post-HIV vs Post-ART_1y
chr2-70656406-70657252	0.731632710344227	0.0605547499139094	0.069	0.068	1	CD8_TN	CD8 TN	Post-HIV vs Post-ART_1y
chr2-225052476-225053092	0.731649837052985	-0.0890611005494475	0.025	0.027	1	CD8_TN	CD8 TN	Post-HIV vs Post-ART_1y
chr4-15754009-15754669	0.731692577139748	-0.062354349213662	0.02	0.021	1	CD8_TN	CD8 TN	Post-HIV vs Post-ART_1y
chr1-64948980-64949496	0.73169376051452	-0.019018933151818	0.01	0.01	1	CD8_TN	CD8 TN	Post-HIV vs Post-ART_1y
chr16-66947044-66948984	0.7316964675056	-0.0480547300452878	0.112	0.117	1	CD8_TN	CD8 TN	Post-HIV vs Post-ART_1y
chr12-56683249-56683675	0.73170569615736	0.061385183405203	0.016	0.016	1	CD8_TN	CD8 TN	Post-HIV vs Post-ART_1y
chr7-148262391-148263076	0.731780139539176	0.178253460229058	0.014	0.012	1	CD8_TN	CD8 TN	Post-HIV vs Post-ART_1y
chr2-68909529-68910087	0.731874289129347	-0.303341260533889	0.014	0.016	1	CD8_TN	CD8 TN	Post-HIV vs Post-ART_1y
chr1-41750647-41752699	0.731892884229451	-0.0904150145984417	0.042	0.043	1	CD8_TN	CD8 TN	Post-HIV vs Post-ART_1y
chr2-230411006-230412665	0.731915391452302	0.104521596198737	0.113	0.108	1	CD8_TN	CD8 TN	Post-HIV vs Post-ART_1y
chr17-1998110-1998772	0.731938945608862	0.15187801224107	0.012	0.01	1	CD8_TN	CD8 TN	Post-HIV vs Post-ART_1y
chr8-27991859-27992888	0.731993178546569	-0.264508802125227	0.008	0.011	1	CD8_TN	CD8 TN	Post-HIV vs Post-ART_1y
chr1-156115639-156116149	0.731998472520596	-0.108830902038995	0.019	0.021	1	CD8_TN	CD8 TN	Post-HIV vs Post-ART_1y
chr2-24970963-24972846	0.732000317337759	-0.0296838091314328	0.427	0.444	1	CD8_TN	CD8 TN	Post-HIV vs Post-ART_1y
chr14-74608754-74609470	0.732013181869134	-0.101386987400927	0.076	0.082	1	CD8_TN	CD8 TN	Post-HIV vs Post-ART_1y
chr3-9778992-9780720	0.732035242697669	0.041636223519276	0.032	0.031	1	CD8_TN	CD8 TN	Post-HIV vs Post-ART_1y
chr2-101771298-101771582	0.732040702872637	0.193422915448483	0.011	0.009	1	CD8_TN	CD8 TN	Post-HIV vs Post-ART_1y
chr16-88700464-88701443	0.732048687917635	-0.0205038878850048	0.208	0.212	1	CD8_TN	CD8 TN	Post-HIV vs Post-ART_1y
chr8-9555272-9556817	0.732062187369759	-0.00363600914088913	0.298	0.305	1	CD8_TN	CD8 TN	Post-HIV vs Post-ART_1y
chr14-22956398-22957644	0.732071060073711	0.0217395998799421	0.137	0.138	1	CD8_TN	CD8 TN	Post-HIV vs Post-ART_1y
chr1-202998787-202999955	0.732087985381861	-0.285712500401103	0.03	0.035	1	CD8_TN	CD8 TN	Post-HIV vs Post-ART_1y
chr3-112043011-112044052	0.732101096640819	-0.0984975476587686	0.032	0.034	1	CD8_TN	CD8 TN	Post-HIV vs Post-ART_1y
chr1-5975039-5975859	0.732130916203643	0.351967423242817	0.015	0.012	1	CD8_TN	CD8 TN	Post-HIV vs Post-ART_1y
chr17-81665224-81667216	0.732263525713793	-0.000635236187308097	0.223	0.222	1	CD8_TN	CD8 TN	Post-HIV vs Post-ART_1y
chr13-114107973-114108653	0.732303703840509	0.0158594974903599	0.012	0.013	1	CD8_TN	CD8 TN	Post-HIV vs Post-ART_1y
chr9-77475710-77476905	0.732335380766941	-0.17539594151366	0.017	0.02	1	CD8_TN	CD8 TN	Post-HIV vs Post-ART_1y
chr9-91174573-91175109	0.73239713637319	-0.368980507083735	0.011	0.014	1	CD8_TN	CD8 TN	Post-HIV vs Post-ART_1y
chr10-35640319-35641458	0.732423511593743	-0.0799341417820152	0.031	0.033	1	CD8_TN	CD8 TN	Post-HIV vs Post-ART_1y
chr19-1690465-1691319	0.732433174277239	-0.189852898358509	0.013	0.015	1	CD8_TN	CD8 TN	Post-HIV vs Post-ART_1y
chr12-53695018-53696077	0.732448902425022	-0.134175604310317	0.028	0.031	1	CD8_TN	CD8 TN	Post-HIV vs Post-ART_1y
chr10-119516193-119518530	0.732479033727066	0.0124141017186414	0.137	0.138	1	CD8_TN	CD8 TN	Post-HIV vs Post-ART_1y
chr17-75087254-75089265	0.7324889094424	0.102400248756493	0.072	0.066	1	CD8_TN	CD8 TN	Post-HIV vs Post-ART_1y
chr8-80347633-80348458	0.732496289594355	-0.215823094380382	0.035	0.041	1	CD8_TN	CD8 TN	Post-HIV vs Post-ART_1y
chr5-87340289-87341110	0.732535991819526	0.0310056889800974	0.028	0.028	1	CD8_TN	CD8 TN	Post-HIV vs Post-ART_1y
chr12-108803332-108803841	0.732546164825794	0.120416667754664	0.046	0.041	1	CD8_TN	CD8 TN	Post-HIV vs Post-ART_1y
chr6-101266000-101266396	0.732605753415848	0.125508105238044	0.012	0.011	1	CD8_TN	CD8 TN	Post-HIV vs Post-ART_1y
chr7-113085708-113087012	0.732631626868709	-0.0255909420274811	0.018	0.019	1	CD8_TN	CD8 TN	Post-HIV vs Post-ART_1y
chr9-20740165-20741316	0.732737837580773	0.102132324351803	0.026	0.024	1	CD8_TN	CD8 TN	Post-HIV vs Post-ART_1y
chr16-68328253-68328957	0.732744534636562	-0.0678147747106048	0.071	0.074	1	CD8_TN	CD8 TN	Post-HIV vs Post-ART_1y
chr19-45563984-45564520	0.732747366665765	0.215455331426951	0.018	0.016	1	CD8_TN	CD8 TN	Post-HIV vs Post-ART_1y
chr5-144189385-144190447	0.732750522977625	-0.01903546127097	0.067	0.067	1	CD8_TN	CD8 TN	Post-HIV vs Post-ART_1y
chr19-28727011-28727882	0.73281463629109	0.299608124264281	0.013	0.011	1	CD8_TN	CD8 TN	Post-HIV vs Post-ART_1y
chr12-12655580-12656283	0.732817023565984	-0.0314790262659921	0.044	0.046	1	CD8_TN	CD8 TN	Post-HIV vs Post-ART_1y
chr1-226662322-226663685	0.732819992532368	-0.0991946875378349	0.143	0.154	1	CD8_TN	CD8 TN	Post-HIV vs Post-ART_1y
chr20-32509320-32510507	0.732864565590059	-0.0295250484839797	0.082	0.086	1	CD8_TN	CD8 TN	Post-HIV vs Post-ART_1y
chr8-140590689-140591875	0.732865233523669	-0.0668436439397309	0.09	0.093	1	CD8_TN	CD8 TN	Post-HIV vs Post-ART_1y
chr9-34899245-34899938	0.732868164174171	-0.0141515252997517	0.038	0.038	1	CD8_TN	CD8 TN	Post-HIV vs Post-ART_1y
chr17-78356141-78356768	0.732885036929239	-0.0286760899614363	0.22	0.229	1	CD8_TN	CD8 TN	Post-HIV vs Post-ART_1y
chr1-165375848-165376994	0.732887246598577	-0.133761238600078	0.017	0.019	1	CD8_TN	CD8 TN	Post-HIV vs Post-ART_1y
chr2-96867635-96871022	0.732902197490785	0.0409899940502778	0.193	0.185	1	CD8_TN	CD8 TN	Post-HIV vs Post-ART_1y
chr12-54977870-54978240	0.732919508564222	0.136800808522598	0.01	0.009	1	CD8_TN	CD8 TN	Post-HIV vs Post-ART_1y
chr7-74417188-74418056	0.732920424100844	-0.0548172535530966	0.022	0.023	1	CD8_TN	CD8 TN	Post-HIV vs Post-ART_1y
chr1-172708197-172708960	0.732967065810473	-0.172223449579622	0.022	0.025	1	CD8_TN	CD8 TN	Post-HIV vs Post-ART_1y
chr6-118896360-118896733	0.732977239607093	-0.0279881281298642	0.016	0.017	1	CD8_TN	CD8 TN	Post-HIV vs Post-ART_1y
chr8-80542645-80543394	0.732982247737179	0.0537411283439688	0.015	0.016	1	CD8_TN	CD8 TN	Post-HIV vs Post-ART_1y
chr16-31159502-31160055	0.733018463022955	-0.0835778477977454	0.02	0.022	1	CD8_TN	CD8 TN	Post-HIV vs Post-ART_1y
chr19-35140765-35141791	0.733022491750139	-0.0612014533594136	0.24	0.25	1	CD8_TN	CD8 TN	Post-HIV vs Post-ART_1y
chr8-123240136-123241601	0.733031972651374	0.056532075224667	0.142	0.137	1	CD8_TN	CD8 TN	Post-HIV vs Post-ART_1y
chr22-41403399-41404302	0.733053898441801	-0.0673215826172129	0.068	0.072	1	CD8_TN	CD8 TN	Post-HIV vs Post-ART_1y
chr17-40309971-40310377	0.733060269627391	-0.00623553181932834	0.011	0.011	1	CD8_TN	CD8 TN	Post-HIV vs Post-ART_1y
chr8-22130546-22131363	0.733071224200618	0.186964736521981	0.019	0.017	1	CD8_TN	CD8 TN	Post-HIV vs Post-ART_1y
chr17-8898654-8899644	0.733101064653158	-0.0356460289580404	0.228	0.235	1	CD8_TN	CD8 TN	Post-HIV vs Post-ART_1y
chr3-38135935-38137667	0.733102040949621	0.0213913834891939	0.258	0.26	1	CD8_TN	CD8 TN	Post-HIV vs Post-ART_1y
chr2-98477715-98478331	0.733118457350319	0.148851346182461	0.011	0.01	1	CD8_TN	CD8 TN	Post-HIV vs Post-ART_1y
chr5-141664529-141665424	0.733136272948955	-0.00627709747680161	0.038	0.037	1	CD8_TN	CD8 TN	Post-HIV vs Post-ART_1y
chr12-6492754-6494870	0.733136940301406	-0.0202202492569984	0.367	0.37	1	CD8_TN	CD8 TN	Post-HIV vs Post-ART_1y
chr17-64106353-64107178	0.733169781335473	-0.127300722026915	0.032	0.035	1	CD8_TN	CD8 TN	Post-HIV vs Post-ART_1y
chr18-23134843-23137062	0.733183626027668	0.129304129495401	0.049	0.044	1	CD8_TN	CD8 TN	Post-HIV vs Post-ART_1y
chr12-56424657-56425572	0.733206067140181	0.281515461813924	0.012	0.01	1	CD8_TN	CD8 TN	Post-HIV vs Post-ART_1y
chr20-51400013-51400902	0.733214206770522	-0.209580554727108	0.029	0.034	1	CD8_TN	CD8 TN	Post-HIV vs Post-ART_1y
chr6-25265352-25266027	0.733226615385269	0.224118268005765	0.013	0.011	1	CD8_TN	CD8 TN	Post-HIV vs Post-ART_1y
chr14-90759364-90759690	0.733227504971134	0.212784250389016	0.013	0.011	1	CD8_TN	CD8 TN	Post-HIV vs Post-ART_1y
chr5-149434157-149434794	0.73323071773065	0.130284654718326	0.016	0.014	1	CD8_TN	CD8 TN	Post-HIV vs Post-ART_1y
chr17-77280615-77281876	0.733275755471778	0.0236447661015522	0.229	0.227	1	CD8_TN	CD8 TN	Post-HIV vs Post-ART_1y
chr22-39348804-39350629	0.733282743531952	-0.0121972787206099	0.115	0.116	1	CD8_TN	CD8 TN	Post-HIV vs Post-ART_1y
chr18-3665788-3666783	0.73329907964469	-0.129987337760075	0.032	0.035	1	CD8_TN	CD8 TN	Post-HIV vs Post-ART_1y
chr1-247110724-247112410	0.733351596018232	-0.159618411856805	0.035	0.039	1	CD8_TN	CD8 TN	Post-HIV vs Post-ART_1y
chr5-177300150-177300709	0.733364828071691	0.131430792937573	0.058	0.052	1	CD8_TN	CD8 TN	Post-HIV vs Post-ART_1y
chr14-76961018-76962459	0.733392405414128	-0.0836955082857367	0.222	0.235	1	CD8_TN	CD8 TN	Post-HIV vs Post-ART_1y
chr11-82906198-82906498	0.733407047820911	0.178483937716057	0.016	0.015	1	CD8_TN	CD8 TN	Post-HIV vs Post-ART_1y
chr1-6454375-6455601	0.733438524219995	0.101383564749281	0.041	0.038	1	CD8_TN	CD8 TN	Post-HIV vs Post-ART_1y
chr16-16231997-16232621	0.733446192150309	0.0359556917243815	0.092	0.091	1	CD8_TN	CD8 TN	Post-HIV vs Post-ART_1y
chr19-9205341-9206176	0.733454678086831	0.164169074845168	0.026	0.023	1	CD8_TN	CD8 TN	Post-HIV vs Post-ART_1y
chr12-103901373-103902225	0.733464373340612	-0.0325474406757191	0.053	0.054	1	CD8_TN	CD8 TN	Post-HIV vs Post-ART_1y
chr5-82068746-82069053	0.733492899984341	0.0212324330890832	0.012	0.012	1	CD8_TN	CD8 TN	Post-HIV vs Post-ART_1y
chr20-32109053-32110403	0.733601270645034	0.0220863504474755	0.202	0.199	1	CD8_TN	CD8 TN	Post-HIV vs Post-ART_1y
chr7-134458134-134459755	0.733625285180084	-0.120102001258946	0.136	0.148	1	CD8_TN	CD8 TN	Post-HIV vs Post-ART_1y
chr18-56650841-56652157	0.733687025542447	-0.0735940410299896	0.25	0.266	1	CD8_TN	CD8 TN	Post-HIV vs Post-ART_1y
chr1-15594850-15595467	0.733737732529908	0.0105791737153726	0.01	0.01	1	CD8_TN	CD8 TN	Post-HIV vs Post-ART_1y
chr7-50338346-50339062	0.733753481068521	0.0666681931475979	0.064	0.06	1	CD8_TN	CD8 TN	Post-HIV vs Post-ART_1y
chr16-370060-371544	0.733757664039707	-0.0739581479027271	0.171	0.182	1	CD8_TN	CD8 TN	Post-HIV vs Post-ART_1y
chr5-154940519-154941451	0.73386659372564	-0.032536521358697	0.119	0.121	1	CD8_TN	CD8 TN	Post-HIV vs Post-ART_1y
chr20-18276491-18277097	0.733871498657375	0.366956419972134	0.01	0.008	1	CD8_TN	CD8 TN	Post-HIV vs Post-ART_1y
chr3-179322213-179323934	0.733875813935033	0.025613639147257	0.275	0.269	1	CD8_TN	CD8 TN	Post-HIV vs Post-ART_1y
chr17-28661414-28662770	0.733900404072993	-0.0422528176299121	0.242	0.249	1	CD8_TN	CD8 TN	Post-HIV vs Post-ART_1y
chr2-232292281-232294087	0.733903472678663	0.113719306000593	0.012	0.011	1	CD8_TN	CD8 TN	Post-HIV vs Post-ART_1y
chr12-68080335-68080993	0.73391408152863	0.183570991635707	0.01	0.01	1	CD8_TN	CD8 TN	Post-HIV vs Post-ART_1y
chr1-236603581-236605073	0.733917708100535	-0.104363466375643	0.113	0.121	1	CD8_TN	CD8 TN	Post-HIV vs Post-ART_1y
chr17-44344767-44346053	0.733919632881162	-0.0446804616672865	0.159	0.159	1	CD8_TN	CD8 TN	Post-HIV vs Post-ART_1y
chr16-75647125-75649672	0.733923722149925	-0.0542500965762309	0.357	0.372	1	CD8_TN	CD8 TN	Post-HIV vs Post-ART_1y
chr7-50316078-50316591	0.73392988895785	0.175620067740571	0.024	0.021	1	CD8_TN	CD8 TN	Post-HIV vs Post-ART_1y
chr5-151156931-151158002	0.733949911258997	0.0350360536353347	0.097	0.096	1	CD8_TN	CD8 TN	Post-HIV vs Post-ART_1y
chr19-46840047-46840885	0.733988533728873	0.0513764052402941	0.055	0.052	1	CD8_TN	CD8 TN	Post-HIV vs Post-ART_1y
chr6-166786525-166787040	0.734026382412144	0.155448311858751	0.011	0.01	1	CD8_TN	CD8 TN	Post-HIV vs Post-ART_1y
chr5-69334637-69335101	0.734045520177967	-0.241487592425613	0.037	0.043	1	CD8_TN	CD8 TN	Post-HIV vs Post-ART_1y
chr19-14247449-14249732	0.734064252926709	0.0329192314826026	0.052	0.051	1	CD8_TN	CD8 TN	Post-HIV vs Post-ART_1y
chr15-40313382-40314103	0.734070960283905	-0.103937447060087	0.015	0.016	1	CD8_TN	CD8 TN	Post-HIV vs Post-ART_1y
chr17-75652602-75653304	0.734109266788706	0.127600869934989	0.022	0.02	1	CD8_TN	CD8 TN	Post-HIV vs Post-ART_1y
chr16-31093821-31096146	0.73412216759934	-0.0572962731235349	0.199	0.21	1	CD8_TN	CD8 TN	Post-HIV vs Post-ART_1y
chr22-28019349-28020372	0.734136959292988	0.0567145113511285	0.018	0.018	1	CD8_TN	CD8 TN	Post-HIV vs Post-ART_1y
chr2-7058979-7059707	0.734179177781176	0.0433927429004317	0.034	0.034	1	CD8_TN	CD8 TN	Post-HIV vs Post-ART_1y
chr12-107675757-107676752	0.734206919003426	-0.120365001447972	0.027	0.03	1	CD8_TN	CD8 TN	Post-HIV vs Post-ART_1y
chr12-43730209-43730633	0.734221513601856	0.146636999782802	0.011	0.01	1	CD8_TN	CD8 TN	Post-HIV vs Post-ART_1y
chr6-127880319-127880764	0.734234128724476	-0.146339497733074	0.013	0.015	1	CD8_TN	CD8 TN	Post-HIV vs Post-ART_1y
chr6-31729024-31730465	0.734244035115828	0.00342294842739221	0.167	0.164	1	CD8_TN	CD8 TN	Post-HIV vs Post-ART_1y
chr9-77944352-77945239	0.734247901541707	0.255669258231822	0.011	0.009	1	CD8_TN	CD8 TN	Post-HIV vs Post-ART_1y
chr8-109643958-109645541	0.734250800444634	-0.00672554882620036	0.063	0.064	1	CD8_TN	CD8 TN	Post-HIV vs Post-ART_1y
chr15-85615836-85616316	0.734284162660985	0.0688369256763446	0.01	0.009	1	CD8_TN	CD8 TN	Post-HIV vs Post-ART_1y
chr17-31008066-31009433	0.734300033680671	0.0210224216079258	0.044	0.043	1	CD8_TN	CD8 TN	Post-HIV vs Post-ART_1y
chr5-151234481-151235324	0.734307030725905	0.0156664561151998	0.014	0.015	1	CD8_TN	CD8 TN	Post-HIV vs Post-ART_1y
chr20-49914332-49916271	0.734347415334755	-0.0601615692490443	0.239	0.248	1	CD8_TN	CD8 TN	Post-HIV vs Post-ART_1y
chr1-66764809-66765313	0.734352435229761	-0.103181766186428	0.014	0.016	1	CD8_TN	CD8 TN	Post-HIV vs Post-ART_1y
chr18-12656981-12658671	0.734359867400191	0.0154882894515942	0.073	0.07	1	CD8_TN	CD8 TN	Post-HIV vs Post-ART_1y
chr2-69624827-69625785	0.734394510135326	0.112713724420017	0.015	0.014	1	CD8_TN	CD8 TN	Post-HIV vs Post-ART_1y
chr3-183766543-183767418	0.734397665291353	-0.0661670294235819	0.035	0.037	1	CD8_TN	CD8 TN	Post-HIV vs Post-ART_1y
chr11-75142801-75143561	0.734427696479309	-0.180753771147925	0.019	0.022	1	CD8_TN	CD8 TN	Post-HIV vs Post-ART_1y
chr20-53621289-53622013	0.734434310253888	0.0394183981273013	0.016	0.016	1	CD8_TN	CD8 TN	Post-HIV vs Post-ART_1y
chr2-178700700-178701150	0.734435500024646	-0.0839684156339895	0.011	0.012	1	CD8_TN	CD8 TN	Post-HIV vs Post-ART_1y
chr10-27464359-27465438	0.734460761631055	0.0169676971051453	0.026	0.025	1	CD8_TN	CD8 TN	Post-HIV vs Post-ART_1y
chr21-33199565-33200262	0.734463309376452	-0.0191403338787608	0.068	0.07	1	CD8_TN	CD8 TN	Post-HIV vs Post-ART_1y
chr2-6880275-6880740	0.734463816069899	0.185781729684216	0.025	0.022	1	CD8_TN	CD8 TN	Post-HIV vs Post-ART_1y
chr8-133091972-133093122	0.734478725665012	0.141989117146993	0.013	0.012	1	CD8_TN	CD8 TN	Post-HIV vs Post-ART_1y
chr19-1258862-1261666	0.734495836984224	0.000889584855538361	0.433	0.44	1	CD8_TN	CD8 TN	Post-HIV vs Post-ART_1y
chr14-70600108-70601151	0.73450402744687	-0.0286376932871815	0.165	0.166	1	CD8_TN	CD8 TN	Post-HIV vs Post-ART_1y
chr12-12719315-12719814	0.734517327147155	-0.2083543852217	0.01	0.012	1	CD8_TN	CD8 TN	Post-HIV vs Post-ART_1y
chr13-51832074-51832968	0.734519219634848	-0.111703908819974	0.052	0.056	1	CD8_TN	CD8 TN	Post-HIV vs Post-ART_1y
chr11-107590003-107592238	0.734576741375943	-0.0996019003934792	0.046	0.051	1	CD8_TN	CD8 TN	Post-HIV vs Post-ART_1y
chr5-134632040-134633231	0.734686262456461	0.0274541115242219	0.202	0.202	1	CD8_TN	CD8 TN	Post-HIV vs Post-ART_1y
chr16-75379835-75381139	0.734697660138384	-0.0861664472064159	0.024	0.025	1	CD8_TN	CD8 TN	Post-HIV vs Post-ART_1y
chrX-153829280-153831142	0.73469920491841	0.133119072140291	0.027	0.026	1	CD8_TN	CD8 TN	Post-HIV vs Post-ART_1y
chr2-172977293-172978459	0.734706421250017	0.426916326640594	0.01	0.008	1	CD8_TN	CD8 TN	Post-HIV vs Post-ART_1y
chr8-11411162-11411830	0.734709898346688	0.0222109241985873	0.021	0.022	1	CD8_TN	CD8 TN	Post-HIV vs Post-ART_1y
chr17-75875754-75878947	0.734728346580508	-0.0613869251335535	0.195	0.201	1	CD8_TN	CD8 TN	Post-HIV vs Post-ART_1y
chr20-57480491-57481934	0.734731032566179	-0.0589301914182938	0.034	0.035	1	CD8_TN	CD8 TN	Post-HIV vs Post-ART_1y
chr10-124447690-124448334	0.734752223060782	0.0125758483421592	0.009	0.01	1	CD8_TN	CD8 TN	Post-HIV vs Post-ART_1y
chr1-109111372-109114346	0.734770009675991	-0.0543549488914701	0.252	0.263	1	CD8_TN	CD8 TN	Post-HIV vs Post-ART_1y
chr8-125429098-125431566	0.734772852383808	0.0177451369882005	0.232	0.23	1	CD8_TN	CD8 TN	Post-HIV vs Post-ART_1y
chr9-34380174-34381161	0.734796730829806	-0.0773396215902264	0.155	0.163	1	CD8_TN	CD8 TN	Post-HIV vs Post-ART_1y
chr7-100371992-100372635	0.734917917965764	0.207737692038973	0.014	0.012	1	CD8_TN	CD8 TN	Post-HIV vs Post-ART_1y
chr3-196867206-196868693	0.734942581157117	-0.00803507432017758	0.244	0.238	1	CD8_TN	CD8 TN	Post-HIV vs Post-ART_1y
chr22-38681307-38682355	0.734946016105968	0.0334263580952865	0.167	0.168	1	CD8_TN	CD8 TN	Post-HIV vs Post-ART_1y
chr15-48177065-48178586	0.734999946717785	-0.0906715226816357	0.045	0.048	1	CD8_TN	CD8 TN	Post-HIV vs Post-ART_1y
chr14-91387191-91387497	0.735037308570627	-0.259653058982153	0.012	0.014	1	CD8_TN	CD8 TN	Post-HIV vs Post-ART_1y
chr12-111429814-111431205	0.735040263531572	-0.0847858654684619	0.103	0.109	1	CD8_TN	CD8 TN	Post-HIV vs Post-ART_1y
chr1-111624409-111624758	0.735069431873414	-0.343927725814915	0.016	0.02	1	CD8_TN	CD8 TN	Post-HIV vs Post-ART_1y
chr16-15508887-15510003	0.7350794616952	-0.0907127987123335	0.013	0.015	1	CD8_TN	CD8 TN	Post-HIV vs Post-ART_1y
chr19-47107326-47107841	0.735099120752382	0.264347024533389	0.015	0.013	1	CD8_TN	CD8 TN	Post-HIV vs Post-ART_1y
chr15-75023002-75024419	0.735106784882132	-0.0555727025155508	0.173	0.185	1	CD8_TN	CD8 TN	Post-HIV vs Post-ART_1y
chr11-35138508-35139993	0.735112473936773	-0.0640027071724383	0.164	0.171	1	CD8_TN	CD8 TN	Post-HIV vs Post-ART_1y
chr3-71389827-71390806	0.735121192237666	-0.069334383982063	0.049	0.051	1	CD8_TN	CD8 TN	Post-HIV vs Post-ART_1y
chr17-7280390-7282624	0.735142523639872	0.0540946108039093	0.222	0.217	1	CD8_TN	CD8 TN	Post-HIV vs Post-ART_1y
chr3-43023529-43024887	0.735162769616813	-0.060704481376507	0.057	0.06	1	CD8_TN	CD8 TN	Post-HIV vs Post-ART_1y
chr17-42266516-42267490	0.735172237832183	0.00542971521621061	0.054	0.054	1	CD8_TN	CD8 TN	Post-HIV vs Post-ART_1y
chr10-62680724-62681948	0.735181007706404	-0.182446538317804	0.02	0.023	1	CD8_TN	CD8 TN	Post-HIV vs Post-ART_1y
chr2-176268958-176270259	0.735235367344787	-0.0298908225836945	0.088	0.089	1	CD8_TN	CD8 TN	Post-HIV vs Post-ART_1y
chr20-3665626-3666612	0.735274252005988	-0.226865533653656	0.01	0.012	1	CD8_TN	CD8 TN	Post-HIV vs Post-ART_1y
chr1-9201514-9202018	0.73529720160293	-0.065012133696654	0.009	0.011	1	CD8_TN	CD8 TN	Post-HIV vs Post-ART_1y
chr15-55254944-55256240	0.735301646432714	-0.0304607081358408	0.037	0.038	1	CD8_TN	CD8 TN	Post-HIV vs Post-ART_1y
chr5-34464994-34465615	0.735314947859889	-0.218975682432513	0.008	0.01	1	CD8_TN	CD8 TN	Post-HIV vs Post-ART_1y
chr11-17207216-17208650	0.735347531230879	-0.078118368118282	0.211	0.221	1	CD8_TN	CD8 TN	Post-HIV vs Post-ART_1y
chr13-110644611-110645892	0.735395859797801	0.0447977680306213	0.03	0.029	1	CD8_TN	CD8 TN	Post-HIV vs Post-ART_1y
chr6-112042848-112044013	0.735405875016247	-0.000965759140238776	0.228	0.227	1	CD8_TN	CD8 TN	Post-HIV vs Post-ART_1y
chr13-26557156-26558345	0.735446449158966	0.160764741944604	0.011	0.01	1	CD8_TN	CD8 TN	Post-HIV vs Post-ART_1y
chr1-182390099-182392409	0.735543446952574	-0.0357037133186084	0.066	0.068	1	CD8_TN	CD8 TN	Post-HIV vs Post-ART_1y
chr17-46259671-46260752	0.735547870940451	-0.178333143696756	0.02	0.022	1	CD8_TN	CD8 TN	Post-HIV vs Post-ART_1y
chr7-87416530-87417036	0.735548470006648	-0.186566385970353	0.016	0.018	1	CD8_TN	CD8 TN	Post-HIV vs Post-ART_1y
chr12-52024850-52026132	0.735549470218372	0.0327034890011968	0.157	0.152	1	CD8_TN	CD8 TN	Post-HIV vs Post-ART_1y
chr9-69035302-69036933	0.735565295050956	-0.0543794462911888	0.152	0.159	1	CD8_TN	CD8 TN	Post-HIV vs Post-ART_1y
chr15-40582547-40584011	0.735593257508465	-0.136160358136904	0.014	0.016	1	CD8_TN	CD8 TN	Post-HIV vs Post-ART_1y
chr3-128316203-128317385	0.735617059375578	-0.114671695872743	0.108	0.116	1	CD8_TN	CD8 TN	Post-HIV vs Post-ART_1y
chr4-42655876-42657815	0.735636534689398	-0.0156732588463644	0.362	0.377	1	CD8_TN	CD8 TN	Post-HIV vs Post-ART_1y
chr12-106309946-106311794	0.735678018192544	0.163030864412857	0.011	0.01	1	CD8_TN	CD8 TN	Post-HIV vs Post-ART_1y
chr2-42105279-42106414	0.735699494978427	-0.0830133595709956	0.11	0.116	1	CD8_TN	CD8 TN	Post-HIV vs Post-ART_1y
chr17-29536321-29537339	0.735742893013536	0.120104937116543	0.018	0.018	1	CD8_TN	CD8 TN	Post-HIV vs Post-ART_1y
chr19-39943843-39944365	0.735747453496162	0.0151886405875823	0.016	0.015	1	CD8_TN	CD8 TN	Post-HIV vs Post-ART_1y
chr20-49610480-49611537	0.735757772960394	-0.00928988661760144	0.048	0.048	1	CD8_TN	CD8 TN	Post-HIV vs Post-ART_1y
chr11-61091193-61093800	0.735797553917844	0.0394000196903432	0.047	0.045	1	CD8_TN	CD8 TN	Post-HIV vs Post-ART_1y
chr6-99424482-99426181	0.735816460212389	-0.0821643146982003	0.27	0.287	1	CD8_TN	CD8 TN	Post-HIV vs Post-ART_1y
chr6-83853029-83854122	0.735847335978763	0.109355155602653	0.01	0.01	1	CD8_TN	CD8 TN	Post-HIV vs Post-ART_1y
chr4-145956136-145956783	0.735931989995686	0.0839683470017807	0.015	0.014	1	CD8_TN	CD8 TN	Post-HIV vs Post-ART_1y
chr6-16487876-16488636	0.735937345440769	0.0147533235491988	0.011	0.012	1	CD8_TN	CD8 TN	Post-HIV vs Post-ART_1y
chr1-67233674-67234309	0.735965681539786	-0.220122219489133	0.008	0.01	1	CD8_TN	CD8 TN	Post-HIV vs Post-ART_1y
chr20-46562008-46563021	0.735986142994805	-0.289285193473655	0.011	0.013	1	CD8_TN	CD8 TN	Post-HIV vs Post-ART_1y
chrX-120244134-120245437	0.736012662437836	-0.127958652596847	0.055	0.061	1	CD8_TN	CD8 TN	Post-HIV vs Post-ART_1y
chr1-144460776-144461731	0.73607455881499	-0.172639463988857	0.026	0.03	1	CD8_TN	CD8 TN	Post-HIV vs Post-ART_1y
chr11-9757804-9760085	0.736093492657412	0.0361859593874125	0.21	0.203	1	CD8_TN	CD8 TN	Post-HIV vs Post-ART_1y
chr14-91388061-91388969	0.736121361750783	0.0481755317272849	0.048	0.047	1	CD8_TN	CD8 TN	Post-HIV vs Post-ART_1y
chrX-16123052-16123590	0.736135891234063	-0.361557677698388	0.009	0.012	1	CD8_TN	CD8 TN	Post-HIV vs Post-ART_1y
chr7-129054108-129055514	0.736136331988095	-0.00278718964068636	0.205	0.206	1	CD8_TN	CD8 TN	Post-HIV vs Post-ART_1y
chr1-168225410-168227500	0.736167421652161	0.0601176990555641	0.169	0.161	1	CD8_TN	CD8 TN	Post-HIV vs Post-ART_1y
chr14-54564877-54568169	0.736184767562555	-0.0304468395583548	0.22	0.227	1	CD8_TN	CD8 TN	Post-HIV vs Post-ART_1y
chr1-172544359-172545944	0.736213179031783	-0.114459544993402	0.013	0.014	1	CD8_TN	CD8 TN	Post-HIV vs Post-ART_1y
chr10-119541564-119543698	0.736227056521201	-0.0119314360403858	0.266	0.272	1	CD8_TN	CD8 TN	Post-HIV vs Post-ART_1y
chr9-105127530-105128436	0.73623550709274	-0.0881949185048247	0.07	0.075	1	CD8_TN	CD8 TN	Post-HIV vs Post-ART_1y
chr4-150827635-150828645	0.736240518725625	-0.356560593104178	0.011	0.013	1	CD8_TN	CD8 TN	Post-HIV vs Post-ART_1y
chr3-72847413-72849067	0.736277421126654	0.0301109358212004	0.185	0.183	1	CD8_TN	CD8 TN	Post-HIV vs Post-ART_1y
chr4-17613418-17615274	0.736281634536163	0.0318980619417347	0.237	0.23	1	CD8_TN	CD8 TN	Post-HIV vs Post-ART_1y
chr3-129282480-129283112	0.73634232955936	-0.0580910245920832	0.015	0.016	1	CD8_TN	CD8 TN	Post-HIV vs Post-ART_1y
chr12-45730302-45731038	0.736342494613427	-0.0592157505411945	0.08	0.083	1	CD8_TN	CD8 TN	Post-HIV vs Post-ART_1y
chr11-64239798-64241980	0.736382975631668	-0.0344921387277531	0.51	0.529	1	CD8_TN	CD8 TN	Post-HIV vs Post-ART_1y
chr12-3751944-3754135	0.736389827445807	-0.0364782019818896	0.234	0.243	1	CD8_TN	CD8 TN	Post-HIV vs Post-ART_1y
chr20-45367977-45368961	0.736399980383344	-0.0255144195613646	0.032	0.032	1	CD8_TN	CD8 TN	Post-HIV vs Post-ART_1y
chr1-32275411-32275759	0.736416558928726	-0.133809957670053	0.018	0.019	1	CD8_TN	CD8 TN	Post-HIV vs Post-ART_1y
chr20-37406147-37406898	0.736439587280871	0.259741650221231	0.014	0.011	1	CD8_TN	CD8 TN	Post-HIV vs Post-ART_1y
chr17-39096401-39097208	0.736451453434766	-0.0625642769911412	0.036	0.038	1	CD8_TN	CD8 TN	Post-HIV vs Post-ART_1y
chr19-45498315-45499642	0.736463985447088	-0.0850596006209114	0.146	0.157	1	CD8_TN	CD8 TN	Post-HIV vs Post-ART_1y
chr12-14948601-14949153	0.736466376320107	0.0288216517259441	0.076	0.075	1	CD8_TN	CD8 TN	Post-HIV vs Post-ART_1y
chr10-112949533-112950375	0.736493627102913	0.0662941416448999	0.066	0.065	1	CD8_TN	CD8 TN	Post-HIV vs Post-ART_1y
chr1-200668953-200670637	0.73654253823663	-0.0056467713515298	0.252	0.258	1	CD8_TN	CD8 TN	Post-HIV vs Post-ART_1y
chr18-24016030-24016317	0.736549172755839	-0.0168161289293884	0.025	0.025	1	CD8_TN	CD8 TN	Post-HIV vs Post-ART_1y
chr4-26325162-26325442	0.736589034983839	0.210157677015546	0.012	0.01	1	CD8_TN	CD8 TN	Post-HIV vs Post-ART_1y
chr19-53157669-53159397	0.736600835413935	-0.0583286327583787	0.15	0.156	1	CD8_TN	CD8 TN	Post-HIV vs Post-ART_1y
chr12-9009604-9010554	0.736621495442297	0.208413612066757	0.011	0.009	1	CD8_TN	CD8 TN	Post-HIV vs Post-ART_1y
chr7-100180550-100181029	0.736636073620425	0.129072687635355	0.012	0.011	1	CD8_TN	CD8 TN	Post-HIV vs Post-ART_1y
chr2-148527640-148528710	0.736661268399577	0.0240501142975593	0.077	0.075	1	CD8_TN	CD8 TN	Post-HIV vs Post-ART_1y
chr5-14675498-14676683	0.73669785078869	-0.189107351811371	0.018	0.02	1	CD8_TN	CD8 TN	Post-HIV vs Post-ART_1y
chr3-161408747-161409349	0.736698955019873	-0.193954897636993	0.009	0.011	1	CD8_TN	CD8 TN	Post-HIV vs Post-ART_1y
chr8-29528988-29530174	0.736736972504892	-0.106420781488255	0.157	0.171	1	CD8_TN	CD8 TN	Post-HIV vs Post-ART_1y
chr10-23702576-23703234	0.736746489143583	-0.056637503449422	0.01	0.011	1	CD8_TN	CD8 TN	Post-HIV vs Post-ART_1y
chr17-17823148-17824582	0.736754355357096	-0.0211848520936699	0.266	0.269	1	CD8_TN	CD8 TN	Post-HIV vs Post-ART_1y
chr1-206568182-206569167	0.736765608584656	0.00107954977930103	0.026	0.026	1	CD8_TN	CD8 TN	Post-HIV vs Post-ART_1y
chr16-86044997-86045675	0.736902696044353	-0.0745254957217028	0.026	0.028	1	CD8_TN	CD8 TN	Post-HIV vs Post-ART_1y
chr8-57113389-57114248	0.736917782067579	-0.353926583445699	0.007	0.01	1	CD8_TN	CD8 TN	Post-HIV vs Post-ART_1y
chr11-67286799-67287255	0.737001163288813	-0.0343073777906686	0.022	0.023	1	CD8_TN	CD8 TN	Post-HIV vs Post-ART_1y
chr4-173537701-173539131	0.737002665283547	0.120770427730675	0.017	0.016	1	CD8_TN	CD8 TN	Post-HIV vs Post-ART_1y
chr1-23634604-23635680	0.737022328286479	-0.00604285893623713	0.068	0.069	1	CD8_TN	CD8 TN	Post-HIV vs Post-ART_1y
chr10-28177800-28178677	0.737044082597261	0.0732347960583981	0.027	0.026	1	CD8_TN	CD8 TN	Post-HIV vs Post-ART_1y
chr2-178891251-178891739	0.737084052759513	-0.0237771535049456	0.015	0.016	1	CD8_TN	CD8 TN	Post-HIV vs Post-ART_1y
chr11-63862866-63863297	0.737088939814935	0.0323704393772646	0.011	0.011	1	CD8_TN	CD8 TN	Post-HIV vs Post-ART_1y
chr8-128540331-128541357	0.737089940025854	-0.0790622939131596	0.041	0.043	1	CD8_TN	CD8 TN	Post-HIV vs Post-ART_1y
chr11-67252589-67253276	0.737097815104889	-0.027110389208274	0.031	0.032	1	CD8_TN	CD8 TN	Post-HIV vs Post-ART_1y
chr11-3021072-3021512	0.737129525926168	-0.137418661056686	0.028	0.032	1	CD8_TN	CD8 TN	Post-HIV vs Post-ART_1y
chrX-81201268-81203219	0.737192992368041	-0.116905805356079	0.08	0.089	1	CD8_TN	CD8 TN	Post-HIV vs Post-ART_1y
chr8-143982447-143982723	0.737197201424319	-0.324588675017321	0.018	0.023	1	CD8_TN	CD8 TN	Post-HIV vs Post-ART_1y
chr17-5041893-5042883	0.73726753063877	0.168418510648607	0.013	0.011	1	CD8_TN	CD8 TN	Post-HIV vs Post-ART_1y
chr20-50587401-50588441	0.737269670422697	0.00438102398707185	0.039	0.039	1	CD8_TN	CD8 TN	Post-HIV vs Post-ART_1y
chr11-57458034-57460060	0.737276914207512	0.0543107519122488	0.087	0.08	1	CD8_TN	CD8 TN	Post-HIV vs Post-ART_1y
chr19-3440077-3440414	0.737283269032458	0.0318341359531802	0.016	0.016	1	CD8_TN	CD8 TN	Post-HIV vs Post-ART_1y
chr2-113174600-113176572	0.737293594505704	-0.0639358001745427	0.094	0.098	1	CD8_TN	CD8 TN	Post-HIV vs Post-ART_1y
chr20-41138658-41139160	0.737316340655205	-0.117453874011393	0.064	0.07	1	CD8_TN	CD8 TN	Post-HIV vs Post-ART_1y
chr6-152635936-152637264	0.737321098486667	-0.108510905693093	0.011	0.012	1	CD8_TN	CD8 TN	Post-HIV vs Post-ART_1y
chr2-168210110-168212428	0.737350427867025	-0.475478632431119	0.008	0.01	1	CD8_TN	CD8 TN	Post-HIV vs Post-ART_1y
chr10-97851390-97852040	0.73738502345373	-0.100162756659607	0.014	0.015	1	CD8_TN	CD8 TN	Post-HIV vs Post-ART_1y
chr11-119093968-119095869	0.737395486018589	0.0370617807833662	0.403	0.403	1	CD8_TN	CD8 TN	Post-HIV vs Post-ART_1y
chr22-25056954-25057565	0.737400418203723	-0.0429430927583638	0.032	0.033	1	CD8_TN	CD8 TN	Post-HIV vs Post-ART_1y
chr1-89606614-89606838	0.737438141712417	0.118161211628605	0.027	0.025	1	CD8_TN	CD8 TN	Post-HIV vs Post-ART_1y
chr13-21297007-21298846	0.737543262613631	0.0402340169608981	0.257	0.251	1	CD8_TN	CD8 TN	Post-HIV vs Post-ART_1y
chr17-17751368-17752961	0.737570532298542	-0.0478144245021969	0.401	0.419	1	CD8_TN	CD8 TN	Post-HIV vs Post-ART_1y
chr3-107674539-107675794	0.737571004398037	0.0367916957422558	0.012	0.012	1	CD8_TN	CD8 TN	Post-HIV vs Post-ART_1y
chr16-15756053-15756886	0.737612833000347	0.171288808477863	0.01	0.009	1	CD8_TN	CD8 TN	Post-HIV vs Post-ART_1y
chr4-1766948-1768105	0.737659080682376	-0.00087052521167541	0.028	0.028	1	CD8_TN	CD8 TN	Post-HIV vs Post-ART_1y
chr16-68261427-68261857	0.737694972551844	0.108988742094549	0.052	0.048	1	CD8_TN	CD8 TN	Post-HIV vs Post-ART_1y
chr7-138865601-138866207	0.737742764199049	0.0372658288346184	0.012	0.012	1	CD8_TN	CD8 TN	Post-HIV vs Post-ART_1y
chr14-73777404-73777759	0.737757180915042	0.0499003179082944	0.012	0.012	1	CD8_TN	CD8 TN	Post-HIV vs Post-ART_1y
chr8-143354753-143356294	0.737788587924324	-0.0623066454694428	0.015	0.016	1	CD8_TN	CD8 TN	Post-HIV vs Post-ART_1y
chrX-72180659-72182067	0.737790710381977	-0.0904072925856645	0.127	0.136	1	CD8_TN	CD8 TN	Post-HIV vs Post-ART_1y
chr9-129790020-129790736	0.737795720170023	-0.0744786885326398	0.029	0.031	1	CD8_TN	CD8 TN	Post-HIV vs Post-ART_1y
chr5-67202606-67203275	0.737800531546693	0.125068014510674	0.013	0.012	1	CD8_TN	CD8 TN	Post-HIV vs Post-ART_1y
chr2-39216272-39217452	0.737812535245928	-0.0557093449105845	0.081	0.082	1	CD8_TN	CD8 TN	Post-HIV vs Post-ART_1y
chr15-82298018-82298933	0.737820962335498	-0.0526837112238336	0.044	0.047	1	CD8_TN	CD8 TN	Post-HIV vs Post-ART_1y
chrY-7289846-7291040	0.737844113337603	-0.15928550245487	0.029	0.033	1	CD8_TN	CD8 TN	Post-HIV vs Post-ART_1y
chr22-50443236-50443442	0.737881533912161	0.269746328947241	0.015	0.013	1	CD8_TN	CD8 TN	Post-HIV vs Post-ART_1y
chr16-27195720-27196595	0.738026830339772	-0.0922623717176878	0.105	0.112	1	CD8_TN	CD8 TN	Post-HIV vs Post-ART_1y
chr21-28744955-28746011	0.738077052262882	-0.162717681605739	0.045	0.051	1	CD8_TN	CD8 TN	Post-HIV vs Post-ART_1y
chr18-63979091-63979934	0.738124484285019	0.135896557370867	0.015	0.014	1	CD8_TN	CD8 TN	Post-HIV vs Post-ART_1y
chr13-51420685-51421602	0.738163420548762	0.250926050406555	0.022	0.019	1	CD8_TN	CD8 TN	Post-HIV vs Post-ART_1y
chr2-197322750-197323791	0.738200199215009	0.0331509824022072	0.036	0.036	1	CD8_TN	CD8 TN	Post-HIV vs Post-ART_1y
chr2-71000662-71001625	0.738203118114368	-0.0995450045336923	0.079	0.084	1	CD8_TN	CD8 TN	Post-HIV vs Post-ART_1y
chr19-11384066-11384420	0.73820583355584	-0.135707515630542	0.011	0.012	1	CD8_TN	CD8 TN	Post-HIV vs Post-ART_1y
chr11-67266032-67268672	0.738235076282581	0.0525874597740825	0.212	0.202	1	CD8_TN	CD8 TN	Post-HIV vs Post-ART_1y
chr21-36384845-36386016	0.738248300455035	0.0690445538423894	0.163	0.152	1	CD8_TN	CD8 TN	Post-HIV vs Post-ART_1y
chr6-3001590-3002185	0.738260683586873	0.0944959617727932	0.015	0.015	1	CD8_TN	CD8 TN	Post-HIV vs Post-ART_1y
chr11-96012017-96012570	0.738279057497735	-0.10421609284171	0.068	0.074	1	CD8_TN	CD8 TN	Post-HIV vs Post-ART_1y
chr13-45046786-45048029	0.738294476768562	-0.0153664872286376	0.052	0.053	1	CD8_TN	CD8 TN	Post-HIV vs Post-ART_1y
chr16-4506234-4506723	0.73833824588713	0.00736979751845146	0.05	0.05	1	CD8_TN	CD8 TN	Post-HIV vs Post-ART_1y
chr2-134411543-134412327	0.738346389161832	0.0321553812602531	0.029	0.028	1	CD8_TN	CD8 TN	Post-HIV vs Post-ART_1y
chr13-40558725-40559093	0.738362184756822	-0.277910586533554	0.008	0.01	1	CD8_TN	CD8 TN	Post-HIV vs Post-ART_1y
chr2-144520000-144520322	0.738389584973456	-0.183138282993145	0.012	0.014	1	CD8_TN	CD8 TN	Post-HIV vs Post-ART_1y
chr12-64611858-64612249	0.738391645988649	-0.10869745853684	0.034	0.037	1	CD8_TN	CD8 TN	Post-HIV vs Post-ART_1y
chr19-56671219-56672186	0.738404665542801	0.0786328747745664	0.039	0.037	1	CD8_TN	CD8 TN	Post-HIV vs Post-ART_1y
chr1-172662359-172663193	0.738407967500838	-0.104430530298977	0.04	0.043	1	CD8_TN	CD8 TN	Post-HIV vs Post-ART_1y
chr5-141961378-141961964	0.738442786356458	-0.0149952146502965	0.011	0.011	1	CD8_TN	CD8 TN	Post-HIV vs Post-ART_1y
chr17-42019651-42020307	0.738454443406238	-0.0245160298974616	0.19	0.193	1	CD8_TN	CD8 TN	Post-HIV vs Post-ART_1y
chr22-38475189-38475703	0.738480858287635	-0.202553784988358	0.013	0.016	1	CD8_TN	CD8 TN	Post-HIV vs Post-ART_1y
chr13-45310732-45311890	0.738494972534943	-0.00699064214830436	0.065	0.066	1	CD8_TN	CD8 TN	Post-HIV vs Post-ART_1y
chr11-64809708-64811248	0.738496100850304	-0.0159436985979879	0.167	0.172	1	CD8_TN	CD8 TN	Post-HIV vs Post-ART_1y
chr14-99188600-99189642	0.738539721044884	-0.100591663604168	0.069	0.074	1	CD8_TN	CD8 TN	Post-HIV vs Post-ART_1y
chr5-35777418-35778017	0.738549808956194	-0.210615060700504	0.017	0.019	1	CD8_TN	CD8 TN	Post-HIV vs Post-ART_1y
chr19-35204941-35205778	0.738573083619003	-0.127035726800806	0.012	0.015	1	CD8_TN	CD8 TN	Post-HIV vs Post-ART_1y
chr21-38244072-38245488	0.738597682605605	-0.247423021450936	0.017	0.02	1	CD8_TN	CD8 TN	Post-HIV vs Post-ART_1y
chr12-76790230-76791273	0.738607728051968	0.129443679838347	0.017	0.016	1	CD8_TN	CD8 TN	Post-HIV vs Post-ART_1y
chr2-240567763-240568951	0.738622235785444	0.0559139093063288	0.169	0.161	1	CD8_TN	CD8 TN	Post-HIV vs Post-ART_1y
chr17-40025960-40027499	0.738628754523934	0.00697248920892291	0.078	0.076	1	CD8_TN	CD8 TN	Post-HIV vs Post-ART_1y
chr8-27547249-27548576	0.738652876913674	0.00921129183432701	0.016	0.016	1	CD8_TN	CD8 TN	Post-HIV vs Post-ART_1y
chr19-10979732-10980413	0.738676117725164	0.127673896181466	0.012	0.011	1	CD8_TN	CD8 TN	Post-HIV vs Post-ART_1y
chr12-132768025-132768731	0.738719193898199	-0.0467996726732998	0.033	0.034	1	CD8_TN	CD8 TN	Post-HIV vs Post-ART_1y
chr8-97277219-97278230	0.738728802704029	0.107156485974839	0.065	0.06	1	CD8_TN	CD8 TN	Post-HIV vs Post-ART_1y
chr6-30100656-30103661	0.738740276751024	-0.0525045553918508	0.15	0.157	1	CD8_TN	CD8 TN	Post-HIV vs Post-ART_1y
chr19-38527394-38528610	0.738753218004628	0.199377281195471	0.013	0.012	1	CD8_TN	CD8 TN	Post-HIV vs Post-ART_1y
chr10-132185392-132187689	0.73876765226525	-0.0276601892030703	0.166	0.171	1	CD8_TN	CD8 TN	Post-HIV vs Post-ART_1y
chr7-32489579-32491089	0.738851699630958	-0.0983337319028394	0.191	0.205	1	CD8_TN	CD8 TN	Post-HIV vs Post-ART_1y
chr15-64911217-64912175	0.738860098002794	0.114948443406318	0.021	0.019	1	CD8_TN	CD8 TN	Post-HIV vs Post-ART_1y
chr11-66277508-66279011	0.738893374365439	-0.0330473797715805	0.095	0.1	1	CD8_TN	CD8 TN	Post-HIV vs Post-ART_1y
chr9-69120674-69122511	0.73891336851498	0.034496973931859	0.043	0.041	1	CD8_TN	CD8 TN	Post-HIV vs Post-ART_1y
chr11-61949290-61949940	0.738924732380592	0.0154013533641013	0.011	0.011	1	CD8_TN	CD8 TN	Post-HIV vs Post-ART_1y
chr2-177242493-177243025	0.739030113034704	0.0518102203529369	0.016	0.016	1	CD8_TN	CD8 TN	Post-HIV vs Post-ART_1y
chr6-109458620-109459261	0.73904286203414	0.191622502943099	0.026	0.023	1	CD8_TN	CD8 TN	Post-HIV vs Post-ART_1y
chr7-111092698-111093000	0.739133622338142	-0.0290410367165692	0.017	0.018	1	CD8_TN	CD8 TN	Post-HIV vs Post-ART_1y
chr13-113930640-113931688	0.739148201465872	-0.19442673346262	0.016	0.018	1	CD8_TN	CD8 TN	Post-HIV vs Post-ART_1y
chr2-174599358-174600996	0.739148251661076	0.0252695956261961	0.026	0.027	1	CD8_TN	CD8 TN	Post-HIV vs Post-ART_1y
chr16-29678868-29680051	0.739200395755276	0.0706805649557649	0.063	0.061	1	CD8_TN	CD8 TN	Post-HIV vs Post-ART_1y
chr14-55212702-55213578	0.739230682011455	-0.0138229536924164	0.029	0.031	1	CD8_TN	CD8 TN	Post-HIV vs Post-ART_1y
chr9-133102906-133103829	0.739240743945899	-0.0628387766235781	0.043	0.045	1	CD8_TN	CD8 TN	Post-HIV vs Post-ART_1y
chr9-105557423-105558604	0.739263575634382	-0.153425260341263	0.087	0.095	1	CD8_TN	CD8 TN	Post-HIV vs Post-ART_1y
chr14-94180541-94181329	0.739272000034805	-0.0650784889181559	0.058	0.061	1	CD8_TN	CD8 TN	Post-HIV vs Post-ART_1y
chr1-89002156-89002541	0.739281997351804	0.0303752922352785	0.019	0.018	1	CD8_TN	CD8 TN	Post-HIV vs Post-ART_1y
chr10-100285541-100287093	0.739287491497526	-0.0678959883494064	0.176	0.187	1	CD8_TN	CD8 TN	Post-HIV vs Post-ART_1y
chr8-65998034-65998701	0.739307491835348	-0.216716028526124	0.015	0.017	1	CD8_TN	CD8 TN	Post-HIV vs Post-ART_1y
chr10-110750424-110751380	0.739307977976991	-0.109952841708839	0.034	0.037	1	CD8_TN	CD8 TN	Post-HIV vs Post-ART_1y
chr11-128544397-128545031	0.739326381019403	0.0745662922838286	0.028	0.027	1	CD8_TN	CD8 TN	Post-HIV vs Post-ART_1y
chr22-39399160-39400357	0.739350568022612	-0.0367576454279241	0.213	0.22	1	CD8_TN	CD8 TN	Post-HIV vs Post-ART_1y
chr22-38754594-38756505	0.739386395013967	0.00832069939627855	0.267	0.271	1	CD8_TN	CD8 TN	Post-HIV vs Post-ART_1y
chr19-19958850-19959492	0.739388954642632	-0.271339302399156	0.024	0.029	1	CD8_TN	CD8 TN	Post-HIV vs Post-ART_1y
chr6-166487274-166488666	0.739396340974791	-0.0953775830112724	0.098	0.106	1	CD8_TN	CD8 TN	Post-HIV vs Post-ART_1y
chr22-40076761-40077572	0.739398822884035	-0.101549600989699	0.01	0.011	1	CD8_TN	CD8 TN	Post-HIV vs Post-ART_1y
chr12-9761320-9761764	0.739402805137958	-0.030222771246426	0.07	0.074	1	CD8_TN	CD8 TN	Post-HIV vs Post-ART_1y
chr2-229780437-229781677	0.739408900255337	0.188061689785693	0.022	0.02	1	CD8_TN	CD8 TN	Post-HIV vs Post-ART_1y
chr3-72821073-72821814	0.739467834420287	-0.0468067432657797	0.014	0.014	1	CD8_TN	CD8 TN	Post-HIV vs Post-ART_1y
chr1-89021272-89023240	0.73947279577976	-0.0963322507372593	0.071	0.079	1	CD8_TN	CD8 TN	Post-HIV vs Post-ART_1y
chr16-84116063-84117744	0.739503827942014	-0.0326234472201283	0.347	0.358	1	CD8_TN	CD8 TN	Post-HIV vs Post-ART_1y
chr17-79097136-79097710	0.739538523473835	-0.0930178470689471	0.018	0.019	1	CD8_TN	CD8 TN	Post-HIV vs Post-ART_1y
chr12-7144291-7144761	0.739541354767565	0.275742050614514	0.011	0.009	1	CD8_TN	CD8 TN	Post-HIV vs Post-ART_1y
chr4-75573266-75573968	0.739568778055433	-0.00463023168035015	0.073	0.074	1	CD8_TN	CD8 TN	Post-HIV vs Post-ART_1y
chr9-101529931-101530404	0.739614459823464	-0.00827795524786623	0.039	0.039	1	CD8_TN	CD8 TN	Post-HIV vs Post-ART_1y
chr8-28375095-28375882	0.73963500079984	-0.172974151789119	0.017	0.019	1	CD8_TN	CD8 TN	Post-HIV vs Post-ART_1y
chr2-26605287-26605760	0.739657355332349	0.0817245072896373	0.01	0.01	1	CD8_TN	CD8 TN	Post-HIV vs Post-ART_1y
chr2-8301677-8302555	0.739668254851952	-0.190043230985312	0.01	0.011	1	CD8_TN	CD8 TN	Post-HIV vs Post-ART_1y
chr15-63599274-63601818	0.739736754137009	0.0162113487946771	0.306	0.306	1	CD8_TN	CD8 TN	Post-HIV vs Post-ART_1y
chr2-233867605-233868553	0.739770886450664	0.0750739097640625	0.046	0.043	1	CD8_TN	CD8 TN	Post-HIV vs Post-ART_1y
chr7-96321005-96322443	0.739804330971995	-0.00904526004345296	0.07	0.069	1	CD8_TN	CD8 TN	Post-HIV vs Post-ART_1y
chr7-157622051-157622429	0.73981349177887	-0.272941254773202	0.017	0.022	1	CD8_TN	CD8 TN	Post-HIV vs Post-ART_1y
chr10-84333715-84334560	0.739830918145374	-0.0129534265303435	0.169	0.174	1	CD8_TN	CD8 TN	Post-HIV vs Post-ART_1y
chr6-34756449-34757864	0.739938398705606	0.00308270372683139	0.237	0.235	1	CD8_TN	CD8 TN	Post-HIV vs Post-ART_1y
chr18-11849706-11850564	0.739946042874286	-0.0261443912965209	0.075	0.077	1	CD8_TN	CD8 TN	Post-HIV vs Post-ART_1y
chr14-100060815-100061097	0.740014249268933	0.138233165478363	0.032	0.028	1	CD8_TN	CD8 TN	Post-HIV vs Post-ART_1y
chrX-136587690-136588402	0.740023301392135	-0.0610733624745903	0.01	0.011	1	CD8_TN	CD8 TN	Post-HIV vs Post-ART_1y
chrX-75155421-75156982	0.740036955185258	0.122171440019793	0.058	0.053	1	CD8_TN	CD8 TN	Post-HIV vs Post-ART_1y
chr16-74695535-74696223	0.740065264302937	0.0282337338491363	0.035	0.036	1	CD8_TN	CD8 TN	Post-HIV vs Post-ART_1y
chr19-45250435-45252324	0.740076966819201	-0.0241770365451022	0.102	0.103	1	CD8_TN	CD8 TN	Post-HIV vs Post-ART_1y
chr20-478626-479326	0.740094514560484	0.0188923367655778	0.029	0.029	1	CD8_TN	CD8 TN	Post-HIV vs Post-ART_1y
chr18-2681983-2682523	0.740096496350884	0.134048886802526	0.013	0.012	1	CD8_TN	CD8 TN	Post-HIV vs Post-ART_1y
chr17-35895753-35896688	0.740143084380765	-0.275032316049338	0.011	0.012	1	CD8_TN	CD8 TN	Post-HIV vs Post-ART_1y
chr7-116235544-116236328	0.740156449337263	-0.182108399100253	0.022	0.025	1	CD8_TN	CD8 TN	Post-HIV vs Post-ART_1y
chr3-112303398-112304415	0.740181475994513	0.0334223442734634	0.038	0.038	1	CD8_TN	CD8 TN	Post-HIV vs Post-ART_1y
chr22-45163042-45164826	0.74018975269214	0.024232629056403	0.346	0.34	1	CD8_TN	CD8 TN	Post-HIV vs Post-ART_1y
chr11-11027893-11028664	0.740191154120229	-0.115358021222573	0.023	0.024	1	CD8_TN	CD8 TN	Post-HIV vs Post-ART_1y
chr10-89163284-89164513	0.740219396153545	-0.105085050621272	0.02	0.021	1	CD8_TN	CD8 TN	Post-HIV vs Post-ART_1y
chr10-100730652-100731549	0.740262720368007	-0.121594289570634	0.009	0.011	1	CD8_TN	CD8 TN	Post-HIV vs Post-ART_1y
chr19-36114005-36116129	0.740262804804396	0.0206108172492983	0.496	0.489	1	CD8_TN	CD8 TN	Post-HIV vs Post-ART_1y
chr11-117143464-117145683	0.740268890688284	-0.0359751598925688	0.211	0.217	1	CD8_TN	CD8 TN	Post-HIV vs Post-ART_1y
chr1-154869695-154870598	0.740295612764392	-0.071176315211416	0.031	0.032	1	CD8_TN	CD8 TN	Post-HIV vs Post-ART_1y
chr7-111081502-111081813	0.74030940518192	0.272903804548715	0.012	0.01	1	CD8_TN	CD8 TN	Post-HIV vs Post-ART_1y
chr6-139218932-139219742	0.740319296005496	0.139765348546091	0.03	0.026	1	CD8_TN	CD8 TN	Post-HIV vs Post-ART_1y
chr13-114122838-114123609	0.740326995628033	-0.219670435649772	0.017	0.02	1	CD8_TN	CD8 TN	Post-HIV vs Post-ART_1y
chrX-70433167-70435500	0.740329893950686	0.0047942223254176	0.082	0.082	1	CD8_TN	CD8 TN	Post-HIV vs Post-ART_1y
chr16-11782426-11784096	0.740378797407162	0.0753533138590896	0.137	0.129	1	CD8_TN	CD8 TN	Post-HIV vs Post-ART_1y
chr9-93094734-93096814	0.740379694813041	-0.00639654309529147	0.548	0.552	1	CD8_TN	CD8 TN	Post-HIV vs Post-ART_1y
chr5-141591741-141592389	0.740382032255866	-0.084065793267674	0.05	0.052	1	CD8_TN	CD8 TN	Post-HIV vs Post-ART_1y
chr3-128714779-128715503	0.740389108012416	-0.187931961738775	0.013	0.014	1	CD8_TN	CD8 TN	Post-HIV vs Post-ART_1y
chr18-5057342-5058045	0.740421611273061	-0.152531475553606	0.011	0.012	1	CD8_TN	CD8 TN	Post-HIV vs Post-ART_1y
chr3-49443675-49444617	0.740426326265831	0.0761160261588287	0.031	0.029	1	CD8_TN	CD8 TN	Post-HIV vs Post-ART_1y
chr12-124687369-124688252	0.740445066364974	-0.00870975627283599	0.011	0.012	1	CD8_TN	CD8 TN	Post-HIV vs Post-ART_1y
chr10-43426823-43427745	0.740452055093684	0.0204716902764686	0.028	0.027	1	CD8_TN	CD8 TN	Post-HIV vs Post-ART_1y
chr3-187743579-187744032	0.740453894025215	0.100390266640987	0.033	0.032	1	CD8_TN	CD8 TN	Post-HIV vs Post-ART_1y
chr5-40736024-40736830	0.740465665198601	-0.159874368219453	0.015	0.017	1	CD8_TN	CD8 TN	Post-HIV vs Post-ART_1y
chr4-158722282-158723957	0.740469303497812	0.00469618935537519	0.131	0.131	1	CD8_TN	CD8 TN	Post-HIV vs Post-ART_1y
chr17-2302696-2304233	0.740497698008968	-0.0118554084366146	0.338	0.342	1	CD8_TN	CD8 TN	Post-HIV vs Post-ART_1y
chr14-89616576-89617371	0.740581848039279	-0.0735591863358329	0.04	0.043	1	CD8_TN	CD8 TN	Post-HIV vs Post-ART_1y
chr2-235390292-235390853	0.740584498408168	-0.370960611591684	0.011	0.014	1	CD8_TN	CD8 TN	Post-HIV vs Post-ART_1y
chr17-61409328-61409833	0.740589686543669	0.196974377830462	0.03	0.026	1	CD8_TN	CD8 TN	Post-HIV vs Post-ART_1y
chr7-100407099-100408027	0.74065575391074	-0.0124878445761012	0.037	0.036	1	CD8_TN	CD8 TN	Post-HIV vs Post-ART_1y
chr10-86365827-86367061	0.74066891958468	0.260943758135535	0.019	0.016	1	CD8_TN	CD8 TN	Post-HIV vs Post-ART_1y
chr6-30736605-30737899	0.740670204993664	-0.073342792733865	0.037	0.039	1	CD8_TN	CD8 TN	Post-HIV vs Post-ART_1y
chr12-2752394-2753773	0.740680036107024	-0.016378547583223	0.101	0.101	1	CD8_TN	CD8 TN	Post-HIV vs Post-ART_1y
chr8-41971095-41971959	0.740688630768614	-0.036184296517076	0.052	0.054	1	CD8_TN	CD8 TN	Post-HIV vs Post-ART_1y
chr8-127919048-127919498	0.740717584076958	0.0576345666121543	0.013	0.012	1	CD8_TN	CD8 TN	Post-HIV vs Post-ART_1y
chr6-3750278-3752554	0.740743089156455	0.0325011588183552	0.077	0.073	1	CD8_TN	CD8 TN	Post-HIV vs Post-ART_1y
chr1-154954929-154956422	0.740768372848277	-0.0289790961296938	0.306	0.311	1	CD8_TN	CD8 TN	Post-HIV vs Post-ART_1y
chr12-48003303-48004664	0.740769443308441	0.133555363839406	0.032	0.029	1	CD8_TN	CD8 TN	Post-HIV vs Post-ART_1y
chr1-8829162-8829979	0.740786739428297	0.220151562413185	0.019	0.016	1	CD8_TN	CD8 TN	Post-HIV vs Post-ART_1y
chr11-119115046-119116336	0.740796517352004	-0.0265526374084177	0.068	0.069	1	CD8_TN	CD8 TN	Post-HIV vs Post-ART_1y
chr13-44988806-44990232	0.740841725618578	0.0376427762904246	0.174	0.171	1	CD8_TN	CD8 TN	Post-HIV vs Post-ART_1y
chr3-172038852-172040967	0.740855362068078	0.0184140435114986	0.168	0.164	1	CD8_TN	CD8 TN	Post-HIV vs Post-ART_1y
chr19-41559752-41560075	0.740874491267597	-0.164374633878274	0.009	0.01	1	CD8_TN	CD8 TN	Post-HIV vs Post-ART_1y
chr6-43476783-43478281	0.740890931869596	-0.049980886661523	0.197	0.206	1	CD8_TN	CD8 TN	Post-HIV vs Post-ART_1y
chr6-111113315-111114781	0.740892257225016	0.0879952657122551	0.054	0.051	1	CD8_TN	CD8 TN	Post-HIV vs Post-ART_1y
chr4-56386679-56388316	0.740922099793597	0.0050616820225563	0.236	0.23	1	CD8_TN	CD8 TN	Post-HIV vs Post-ART_1y
chr1-26676542-26677961	0.740975226308294	-0.111133546558429	0.03	0.032	1	CD8_TN	CD8 TN	Post-HIV vs Post-ART_1y
chr3-10343843-10344634	0.740990370514929	-0.097180674431173	0.014	0.015	1	CD8_TN	CD8 TN	Post-HIV vs Post-ART_1y
chr1-212995189-212995835	0.741034908614281	-0.0363177854773324	0.01	0.011	1	CD8_TN	CD8 TN	Post-HIV vs Post-ART_1y
chr1-33080430-33082157	0.741047853064802	-0.0500921038155822	0.218	0.226	1	CD8_TN	CD8 TN	Post-HIV vs Post-ART_1y
chr22-39937802-39938205	0.741078900138392	-0.106439489416274	0.041	0.043	1	CD8_TN	CD8 TN	Post-HIV vs Post-ART_1y
chr3-171248345-171249187	0.741095284884339	-0.346680312952381	0.01	0.012	1	CD8_TN	CD8 TN	Post-HIV vs Post-ART_1y
chr1-2275899-2276556	0.741131550693363	0.144616401929218	0.016	0.014	1	CD8_TN	CD8 TN	Post-HIV vs Post-ART_1y
chr9-134474657-134475836	0.741141368493749	-0.0606683879011256	0.049	0.051	1	CD8_TN	CD8 TN	Post-HIV vs Post-ART_1y
chr14-91323427-91324546	0.741158592590705	-0.0597512739734009	0.225	0.241	1	CD8_TN	CD8 TN	Post-HIV vs Post-ART_1y
chr1-1039581-1039869	0.741209077964005	0.251675351155336	0.01	0.008	1	CD8_TN	CD8 TN	Post-HIV vs Post-ART_1y
chr1-43348564-43349756	0.741214745879402	-0.200006407337517	0.039	0.045	1	CD8_TN	CD8 TN	Post-HIV vs Post-ART_1y
chr7-1175795-1177401	0.741223342834054	0.0916156971949809	0.062	0.057	1	CD8_TN	CD8 TN	Post-HIV vs Post-ART_1y
chrX-136879204-136881004	0.741243255036344	-0.0699154120928571	0.144	0.148	1	CD8_TN	CD8 TN	Post-HIV vs Post-ART_1y
chr8-144474950-144475335	0.741271857828528	-0.159161320692052	0.013	0.016	1	CD8_TN	CD8 TN	Post-HIV vs Post-ART_1y
chr4-83334012-83336232	0.741287677973094	0.0284610294882173	0.084	0.086	1	CD8_TN	CD8 TN	Post-HIV vs Post-ART_1y
chr20-31572417-31573634	0.741310071950451	-0.0585510792346347	0.169	0.179	1	CD8_TN	CD8 TN	Post-HIV vs Post-ART_1y
chr2-8229375-8230102	0.741333258504882	-0.0662707695929301	0.011	0.012	1	CD8_TN	CD8 TN	Post-HIV vs Post-ART_1y
chr1-27868635-27869819	0.741345346626367	-0.0543400147990227	0.08	0.08	1	CD8_TN	CD8 TN	Post-HIV vs Post-ART_1y
chr11-66269140-66269781	0.741367394935698	-0.170921974147415	0.026	0.029	1	CD8_TN	CD8 TN	Post-HIV vs Post-ART_1y
chr4-108028922-108030692	0.741381202044856	-0.0817225484169504	0.09	0.096	1	CD8_TN	CD8 TN	Post-HIV vs Post-ART_1y
chr5-132103142-132104375	0.741447597247824	-0.0902010553167099	0.045	0.049	1	CD8_TN	CD8 TN	Post-HIV vs Post-ART_1y
chr8-41528345-41529998	0.741453733523278	-0.00609994061552233	0.359	0.365	1	CD8_TN	CD8 TN	Post-HIV vs Post-ART_1y
chr7-1555859-1556585	0.741477639505548	-0.183505386498094	0.028	0.031	1	CD8_TN	CD8 TN	Post-HIV vs Post-ART_1y
chr10-118594206-118595008	0.741525117478085	-0.060347540241199	0.027	0.029	1	CD8_TN	CD8 TN	Post-HIV vs Post-ART_1y
chr16-46929390-46930373	0.741542058517681	-0.191664230275697	0.012	0.014	1	CD8_TN	CD8 TN	Post-HIV vs Post-ART_1y
chr5-55650153-55650862	0.741578884694911	-0.110475282668507	0.011	0.012	1	CD8_TN	CD8 TN	Post-HIV vs Post-ART_1y
chr6-3410720-3411262	0.741580951036082	-0.243073280358038	0.011	0.013	1	CD8_TN	CD8 TN	Post-HIV vs Post-ART_1y
chr2-206530324-206531267	0.7416116820315	-0.158922038083448	0.023	0.026	1	CD8_TN	CD8 TN	Post-HIV vs Post-ART_1y
chr10-127493-128324	0.741653854932225	-0.210623382635849	0.021	0.023	1	CD8_TN	CD8 TN	Post-HIV vs Post-ART_1y
chr5-149348280-149348825	0.741656036692883	0.160552705639617	0.03	0.028	1	CD8_TN	CD8 TN	Post-HIV vs Post-ART_1y
chr2-68447683-68449393	0.74168429003227	-0.177700229553234	0.013	0.015	1	CD8_TN	CD8 TN	Post-HIV vs Post-ART_1y
chr11-47991264-47991742	0.741686548079905	0.328686510643921	0.011	0.009	1	CD8_TN	CD8 TN	Post-HIV vs Post-ART_1y
chr12-52139333-52139829	0.741732914232732	0.144622024716953	0.01	0.009	1	CD8_TN	CD8 TN	Post-HIV vs Post-ART_1y
chr19-3868512-3869560	0.741801964865577	-0.275952420423327	0.014	0.017	1	CD8_TN	CD8 TN	Post-HIV vs Post-ART_1y
chr11-128685776-128687656	0.741816700474806	-0.143107675510593	0.063	0.071	1	CD8_TN	CD8 TN	Post-HIV vs Post-ART_1y
chr9-20640123-20641047	0.741834228011956	0.0592550673917867	0.053	0.051	1	CD8_TN	CD8 TN	Post-HIV vs Post-ART_1y
chr16-9078671-9079325	0.741846213637563	-0.311707414112607	0.009	0.012	1	CD8_TN	CD8 TN	Post-HIV vs Post-ART_1y
chr5-68279792-68280581	0.741852820433855	0.0525224503124293	0.09	0.087	1	CD8_TN	CD8 TN	Post-HIV vs Post-ART_1y
chr9-127777644-127777939	0.741867250682001	-0.163533414009727	0.01	0.012	1	CD8_TN	CD8 TN	Post-HIV vs Post-ART_1y
chr16-70522816-70525167	0.741869233635326	-0.0221914064729508	0.287	0.293	1	CD8_TN	CD8 TN	Post-HIV vs Post-ART_1y
chr3-9889995-9891212	0.741917906657231	-0.0228984136630027	0.253	0.257	1	CD8_TN	CD8 TN	Post-HIV vs Post-ART_1y
chr17-49677078-49678474	0.741964719280727	-0.0481585681666997	0.41	0.424	1	CD8_TN	CD8 TN	Post-HIV vs Post-ART_1y
chr19-2871838-2872505	0.742000275747052	-0.279388632982463	0.008	0.011	1	CD8_TN	CD8 TN	Post-HIV vs Post-ART_1y
chr1-193069839-193071336	0.742025999727869	-0.0986383053757445	0.023	0.024	1	CD8_TN	CD8 TN	Post-HIV vs Post-ART_1y
chr22-22822267-22823460	0.742040110684356	0.120114228978822	0.021	0.019	1	CD8_TN	CD8 TN	Post-HIV vs Post-ART_1y
chr1-204151043-204152661	0.742040810923105	0.0261029328697182	0.142	0.14	1	CD8_TN	CD8 TN	Post-HIV vs Post-ART_1y
chr19-14417739-14419760	0.742063880801837	-0.0494921376610349	0.391	0.409	1	CD8_TN	CD8 TN	Post-HIV vs Post-ART_1y
chr11-128868742-128869630	0.742066926890109	-0.21634619075407	0.01	0.012	1	CD8_TN	CD8 TN	Post-HIV vs Post-ART_1y
chr8-89757005-89758541	0.742114479529586	0.0302528573695175	0.126	0.12	1	CD8_TN	CD8 TN	Post-HIV vs Post-ART_1y
chr7-121366673-121367299	0.74214785119092	-0.382665366477576	0.009	0.012	1	CD8_TN	CD8 TN	Post-HIV vs Post-ART_1y
chr12-53481901-53482309	0.742188981185834	-0.0574133199532545	0.015	0.016	1	CD8_TN	CD8 TN	Post-HIV vs Post-ART_1y
chr10-124417885-124419439	0.742199151878338	0.016619380310994	0.284	0.285	1	CD8_TN	CD8 TN	Post-HIV vs Post-ART_1y
chrX-79143817-79144794	0.742250769796152	-0.0505877759083702	0.048	0.049	1	CD8_TN	CD8 TN	Post-HIV vs Post-ART_1y
chr13-98569041-98569903	0.742265941703703	0.22917092903246	0.011	0.009	1	CD8_TN	CD8 TN	Post-HIV vs Post-ART_1y
chr6-111209968-111210639	0.74229122215863	-0.0405639412448822	0.018	0.019	1	CD8_TN	CD8 TN	Post-HIV vs Post-ART_1y
chr6-33578027-33579100	0.742296814889003	0.0197626804720392	0.056	0.055	1	CD8_TN	CD8 TN	Post-HIV vs Post-ART_1y
chr4-83009963-83011078	0.74233862378345	-0.0486724158564353	0.199	0.208	1	CD8_TN	CD8 TN	Post-HIV vs Post-ART_1y
chr17-75784233-75785650	0.742343243906307	-0.0243590835381003	0.387	0.391	1	CD8_TN	CD8 TN	Post-HIV vs Post-ART_1y
chr1-149812964-149813790	0.742344841405676	-0.130957339243625	0.035	0.04	1	CD8_TN	CD8 TN	Post-HIV vs Post-ART_1y
chr2-39244549-39245648	0.742350333418719	0.0113011166360346	0.03	0.031	1	CD8_TN	CD8 TN	Post-HIV vs Post-ART_1y
chr2-223836825-223838139	0.742426595613082	0.106787283324729	0.075	0.07	1	CD8_TN	CD8 TN	Post-HIV vs Post-ART_1y
chr9-34988858-34990391	0.742488688050813	-0.0424813544030542	0.31	0.316	1	CD8_TN	CD8 TN	Post-HIV vs Post-ART_1y
chr19-43776964-43778088	0.742595624060222	0.0393361015796767	0.047	0.045	1	CD8_TN	CD8 TN	Post-HIV vs Post-ART_1y
chr10-29635580-29636613	0.742608416312969	-0.196982189934983	0.014	0.016	1	CD8_TN	CD8 TN	Post-HIV vs Post-ART_1y
chr16-85296706-85297579	0.742719503952693	-0.073422644015912	0.029	0.031	1	CD8_TN	CD8 TN	Post-HIV vs Post-ART_1y
chr16-27242728-27243558	0.742760847952524	0.154129883978498	0.019	0.017	1	CD8_TN	CD8 TN	Post-HIV vs Post-ART_1y
chr6-170378268-170378968	0.742779780547243	-0.111446353585456	0.014	0.016	1	CD8_TN	CD8 TN	Post-HIV vs Post-ART_1y
chr6-158717094-158718260	0.742794799562343	-0.0213786394711213	0.023	0.024	1	CD8_TN	CD8 TN	Post-HIV vs Post-ART_1y
chr5-141563811-141564578	0.742806080043607	-0.11993781298284	0.077	0.086	1	CD8_TN	CD8 TN	Post-HIV vs Post-ART_1y
chr16-56898618-56899340	0.742823610132718	-0.316937562731268	0.01	0.013	1	CD8_TN	CD8 TN	Post-HIV vs Post-ART_1y
chr13-108155193-108155826	0.742829796781385	-0.17332566589179	0.011	0.013	1	CD8_TN	CD8 TN	Post-HIV vs Post-ART_1y
chr11-34173797-34174848	0.742857292713566	0.0728428124926754	0.071	0.067	1	CD8_TN	CD8 TN	Post-HIV vs Post-ART_1y
chr17-74744319-74744982	0.742909995729994	-0.00674599527386643	0.071	0.073	1	CD8_TN	CD8 TN	Post-HIV vs Post-ART_1y
chr14-93032121-93034883	0.742924442134845	-0.0647994374260084	0.078	0.081	1	CD8_TN	CD8 TN	Post-HIV vs Post-ART_1y
chr1-84935898-84936549	0.742932219011772	0.104051181420184	0.034	0.031	1	CD8_TN	CD8 TN	Post-HIV vs Post-ART_1y
chr12-120971146-120972252	0.742955647156352	0.0452550771820253	0.028	0.028	1	CD8_TN	CD8 TN	Post-HIV vs Post-ART_1y
chr17-44919686-44920403	0.742972243851868	-0.0242509489809719	0.02	0.021	1	CD8_TN	CD8 TN	Post-HIV vs Post-ART_1y
chr11-77065784-77067668	0.742980348057852	-0.0232624315187602	0.25	0.257	1	CD8_TN	CD8 TN	Post-HIV vs Post-ART_1y
chr17-35537555-35537940	0.742990789565878	0.0734907876527178	0.042	0.039	1	CD8_TN	CD8 TN	Post-HIV vs Post-ART_1y
chr6-90184360-90185198	0.743021411897508	-0.123425018645883	0.019	0.021	1	CD8_TN	CD8 TN	Post-HIV vs Post-ART_1y
chr1-43763117-43764007	0.743058629600161	-0.0721714525882615	0.018	0.019	1	CD8_TN	CD8 TN	Post-HIV vs Post-ART_1y
chr7-139080846-139081259	0.743115724318928	-0.14601413190868	0.009	0.01	1	CD8_TN	CD8 TN	Post-HIV vs Post-ART_1y
chr19-3670578-3672563	0.743143654464117	0.136429351071364	0.029	0.027	1	CD8_TN	CD8 TN	Post-HIV vs Post-ART_1y
chr18-62419760-62421193	0.743184253293295	-0.00972245039857578	0.065	0.066	1	CD8_TN	CD8 TN	Post-HIV vs Post-ART_1y
chr1-206703415-206704080	0.743240796851729	-0.128233541340437	0.027	0.029	1	CD8_TN	CD8 TN	Post-HIV vs Post-ART_1y
chr12-94282356-94283296	0.743247391740421	-0.283735992477465	0.009	0.011	1	CD8_TN	CD8 TN	Post-HIV vs Post-ART_1y
chr18-21611541-21612898	0.743257481088531	-0.030436343626018	0.172	0.175	1	CD8_TN	CD8 TN	Post-HIV vs Post-ART_1y
chr1-37594773-37596432	0.743285545093275	-0.0424491748417839	0.242	0.242	1	CD8_TN	CD8 TN	Post-HIV vs Post-ART_1y
chr6-3732214-3732912	0.743289494643314	0.173967511971679	0.026	0.023	1	CD8_TN	CD8 TN	Post-HIV vs Post-ART_1y
chr6-105458204-105459625	0.74332028319718	-0.436239999423442	0.007	0.01	1	CD8_TN	CD8 TN	Post-HIV vs Post-ART_1y
chrX-53287087-53288561	0.743326296534113	-0.0368991423925396	0.023	0.024	1	CD8_TN	CD8 TN	Post-HIV vs Post-ART_1y
chr5-128200983-128201679	0.743330620738823	-0.0476696810125867	0.044	0.046	1	CD8_TN	CD8 TN	Post-HIV vs Post-ART_1y
chr11-82732743-82734157	0.743334571564895	0.130928514307148	0.037	0.033	1	CD8_TN	CD8 TN	Post-HIV vs Post-ART_1y
chr22-31639504-31640345	0.74337673388944	-0.178526633198019	0.009	0.01	1	CD8_TN	CD8 TN	Post-HIV vs Post-ART_1y
chr8-134885937-134886762	0.743401867406829	-0.0610434413164618	0.017	0.017	1	CD8_TN	CD8 TN	Post-HIV vs Post-ART_1y
chr1-24555430-24556462	0.743402562310538	0.171102132000516	0.059	0.052	1	CD8_TN	CD8 TN	Post-HIV vs Post-ART_1y
chr12-116066451-116066984	0.743421510315919	0.0963405334409115	0.015	0.015	1	CD8_TN	CD8 TN	Post-HIV vs Post-ART_1y
chrX-109536338-109537636	0.743422041072784	-0.0627245173053961	0.131	0.138	1	CD8_TN	CD8 TN	Post-HIV vs Post-ART_1y
chr4-108080608-108081617	0.743424120293273	-0.0971125942785775	0.074	0.078	1	CD8_TN	CD8 TN	Post-HIV vs Post-ART_1y
chr14-106657161-106657794	0.743444909602382	-0.207049609188291	0.014	0.017	1	CD8_TN	CD8 TN	Post-HIV vs Post-ART_1y
chr17-82064758-82066182	0.743455369327021	0.0396213528322116	0.146	0.141	1	CD8_TN	CD8 TN	Post-HIV vs Post-ART_1y
chr5-56814362-56817150	0.743459560186911	-0.00703969716224484	0.351	0.35	1	CD8_TN	CD8 TN	Post-HIV vs Post-ART_1y
chr7-2527687-2528046	0.743505763442172	0.0856693305437464	0.029	0.028	1	CD8_TN	CD8 TN	Post-HIV vs Post-ART_1y
chr2-216403722-216404469	0.743515924216707	-0.0118451103283324	0.021	0.021	1	CD8_TN	CD8 TN	Post-HIV vs Post-ART_1y
chr17-5226850-5227885	0.74352141119501	0.206007550809412	0.02	0.018	1	CD8_TN	CD8 TN	Post-HIV vs Post-ART_1y
chr18-22324057-22325611	0.743550268478681	-0.164315262207399	0.016	0.017	1	CD8_TN	CD8 TN	Post-HIV vs Post-ART_1y
chr9-121200428-121202364	0.743567211874077	0.00976312589453621	0.414	0.418	1	CD8_TN	CD8 TN	Post-HIV vs Post-ART_1y
chr12-122393452-122394272	0.74358601523162	-0.168457838106068	0.033	0.035	1	CD8_TN	CD8 TN	Post-HIV vs Post-ART_1y
chr16-89170594-89171949	0.743615433003234	-0.0504633206542338	0.304	0.311	1	CD8_TN	CD8 TN	Post-HIV vs Post-ART_1y
chr2-64330651-64331163	0.743640252265185	-0.0197762581532404	0.041	0.041	1	CD8_TN	CD8 TN	Post-HIV vs Post-ART_1y
chr13-79405139-79406830	0.743661889425439	-0.00389136441223925	0.252	0.254	1	CD8_TN	CD8 TN	Post-HIV vs Post-ART_1y
chr11-118658593-118659837	0.743663354010875	-0.0288952547688144	0.087	0.089	1	CD8_TN	CD8 TN	Post-HIV vs Post-ART_1y
chr18-77111560-77112663	0.743664754869406	0.0709416565135461	0.012	0.011	1	CD8_TN	CD8 TN	Post-HIV vs Post-ART_1y
chrX-56728740-56729640	0.743676387748147	-0.27195131734213	0.022	0.027	1	CD8_TN	CD8 TN	Post-HIV vs Post-ART_1y
chr15-64837445-64837871	0.743684635045864	-0.0233162543731287	0.043	0.043	1	CD8_TN	CD8 TN	Post-HIV vs Post-ART_1y
chr22-42443555-42445022	0.743715693704394	-0.102797137044674	0.086	0.095	1	CD8_TN	CD8 TN	Post-HIV vs Post-ART_1y
chr6-158629343-158629638	0.743774201206212	-0.136445670161519	0.015	0.017	1	CD8_TN	CD8 TN	Post-HIV vs Post-ART_1y
chr10-89836886-89838307	0.743805385190218	0.154011966007143	0.035	0.031	1	CD8_TN	CD8 TN	Post-HIV vs Post-ART_1y
chr11-36492599-36493101	0.74381152282694	-0.303964519524362	0.009	0.012	1	CD8_TN	CD8 TN	Post-HIV vs Post-ART_1y
chr13-74061734-74063343	0.743817660984932	0.0730045899613656	0.035	0.034	1	CD8_TN	CD8 TN	Post-HIV vs Post-ART_1y
chr12-112906512-112908069	0.743881986221981	0.150304437023297	0.031	0.028	1	CD8_TN	CD8 TN	Post-HIV vs Post-ART_1y
chr22-21971971-21972632	0.743888702960749	-0.0235794928788651	0.015	0.016	1	CD8_TN	CD8 TN	Post-HIV vs Post-ART_1y
chr13-95300541-95302227	0.743889097351514	0.0875352183601059	0.069	0.064	1	CD8_TN	CD8 TN	Post-HIV vs Post-ART_1y
chr7-103148477-103150064	0.743901267411946	-0.0185416924597037	0.156	0.156	1	CD8_TN	CD8 TN	Post-HIV vs Post-ART_1y
chr1-46244938-46245153	0.743997782129677	-0.230678056970268	0.01	0.012	1	CD8_TN	CD8 TN	Post-HIV vs Post-ART_1y
chr19-42120890-42123480	0.744063720363454	-0.0308170725116583	0.05	0.051	1	CD8_TN	CD8 TN	Post-HIV vs Post-ART_1y
chr19-3024805-3025178	0.744085326397142	-0.150536290841047	0.012	0.014	1	CD8_TN	CD8 TN	Post-HIV vs Post-ART_1y
chr11-6377853-6378825	0.744094398692113	-0.108153698882525	0.017	0.017	1	CD8_TN	CD8 TN	Post-HIV vs Post-ART_1y
chr1-22963864-22964662	0.744101008986748	-0.14058984188066	0.016	0.017	1	CD8_TN	CD8 TN	Post-HIV vs Post-ART_1y
chr11-62753231-62754643	0.744131715459802	-0.0489359752017018	0.375	0.388	1	CD8_TN	CD8 TN	Post-HIV vs Post-ART_1y
chr3-71310393-71311279	0.744158971576893	-0.234988507998845	0.009	0.012	1	CD8_TN	CD8 TN	Post-HIV vs Post-ART_1y
chr12-112001276-112002824	0.744201169519728	-0.0512272718900357	0.037	0.039	1	CD8_TN	CD8 TN	Post-HIV vs Post-ART_1y
chr13-99415917-99416201	0.744207048711486	0.0838225947364064	0.016	0.015	1	CD8_TN	CD8 TN	Post-HIV vs Post-ART_1y
chr11-47552050-47553644	0.74422005081119	0.0145510174541232	0.328	0.332	1	CD8_TN	CD8 TN	Post-HIV vs Post-ART_1y
chr17-31390942-31392538	0.744258844498357	0.195225053896388	0.027	0.024	1	CD8_TN	CD8 TN	Post-HIV vs Post-ART_1y
chr8-65744791-65745333	0.744262426958166	-0.0152536232438738	0.009	0.01	1	CD8_TN	CD8 TN	Post-HIV vs Post-ART_1y
chr20-3053537-3054257	0.744281973763022	-0.0691474863363566	0.053	0.055	1	CD8_TN	CD8 TN	Post-HIV vs Post-ART_1y
chr3-141489217-141489550	0.744313587189846	0.177325618359703	0.01	0.009	1	CD8_TN	CD8 TN	Post-HIV vs Post-ART_1y
chr7-35906066-35906797	0.744334589099797	-0.176421912309748	0.029	0.032	1	CD8_TN	CD8 TN	Post-HIV vs Post-ART_1y
chr21-31180571-31180847	0.744416613771368	-0.174523583872346	0.01	0.012	1	CD8_TN	CD8 TN	Post-HIV vs Post-ART_1y
chr7-32941900-32943409	0.744431101573755	-0.0691063497113733	0.08	0.084	1	CD8_TN	CD8 TN	Post-HIV vs Post-ART_1y
chr12-91577552-91578194	0.744448227010031	-0.168634832094085	0.014	0.016	1	CD8_TN	CD8 TN	Post-HIV vs Post-ART_1y
chr3-113832494-113832922	0.74447300416556	0.077576673890118	0.011	0.011	1	CD8_TN	CD8 TN	Post-HIV vs Post-ART_1y
chr16-28822436-28824710	0.744493139224672	-0.00596412234003701	0.493	0.502	1	CD8_TN	CD8 TN	Post-HIV vs Post-ART_1y
chr12-56031969-56032313	0.744495738778219	0.0733147807233463	0.01	0.01	1	CD8_TN	CD8 TN	Post-HIV vs Post-ART_1y
chr13-97109488-97110273	0.744506292284486	0.10907243403813	0.043	0.041	1	CD8_TN	CD8 TN	Post-HIV vs Post-ART_1y
chr6-28897954-28898487	0.744552452376596	0.0919238687514148	0.022	0.02	1	CD8_TN	CD8 TN	Post-HIV vs Post-ART_1y
chr1-109546140-109546617	0.744567216905196	-0.0824609038320241	0.071	0.076	1	CD8_TN	CD8 TN	Post-HIV vs Post-ART_1y
chr17-78716801-78717245	0.744580646520255	0.122839713234776	0.022	0.02	1	CD8_TN	CD8 TN	Post-HIV vs Post-ART_1y
chr6-90478875-90479645	0.7446210751825	-0.0154704992522046	0.074	0.075	1	CD8_TN	CD8 TN	Post-HIV vs Post-ART_1y
chr7-121438003-121438802	0.744623267990908	-0.230522486852188	0.037	0.046	1	CD8_TN	CD8 TN	Post-HIV vs Post-ART_1y
chr20-32469786-32470650	0.744672278628973	0.0354113727249108	0.02	0.019	1	CD8_TN	CD8 TN	Post-HIV vs Post-ART_1y
chr10-68074002-68075784	0.744694345811601	0.0179290813794298	0.271	0.274	1	CD8_TN	CD8 TN	Post-HIV vs Post-ART_1y
chr17-979146-980405	0.744759636364169	0.018469191678111	0.239	0.238	1	CD8_TN	CD8 TN	Post-HIV vs Post-ART_1y
chr3-120418598-120419206	0.744815673797987	-0.222943516297999	0.008	0.01	1	CD8_TN	CD8 TN	Post-HIV vs Post-ART_1y
chr3-131025925-131027199	0.74483564986635	-0.0329245925693038	0.23	0.238	1	CD8_TN	CD8 TN	Post-HIV vs Post-ART_1y
chr1-151815552-151816235	0.744871072039883	-0.0622621398310308	0.014	0.015	1	CD8_TN	CD8 TN	Post-HIV vs Post-ART_1y
chr7-142711279-142712621	0.744886002298765	-0.121869717856914	0.025	0.027	1	CD8_TN	CD8 TN	Post-HIV vs Post-ART_1y
chr1-235954312-235955434	0.744959579038625	0.237692893673738	0.022	0.019	1	CD8_TN	CD8 TN	Post-HIV vs Post-ART_1y
chr3-42780031-42781182	0.74496200085145	0.0384743562533578	0.029	0.029	1	CD8_TN	CD8 TN	Post-HIV vs Post-ART_1y
chr2-96874162-96874898	0.744976743435018	-0.214078541338002	0.008	0.01	1	CD8_TN	CD8 TN	Post-HIV vs Post-ART_1y
chr10-63719905-63720983	0.745008235916719	0.0368167333439517	0.024	0.023	1	CD8_TN	CD8 TN	Post-HIV vs Post-ART_1y
chr17-7548313-7549919	0.745017045070159	0.0157231245358067	0.097	0.096	1	CD8_TN	CD8 TN	Post-HIV vs Post-ART_1y
chr19-1469002-1469975	0.74507178522366	0.106601854068827	0.043	0.04	1	CD8_TN	CD8 TN	Post-HIV vs Post-ART_1y
chr12-111396601-111397493	0.745077942167888	0.0585685418863695	0.111	0.108	1	CD8_TN	CD8 TN	Post-HIV vs Post-ART_1y
chr17-27650800-27651761	0.745087647465765	-0.0857129439231441	0.016	0.018	1	CD8_TN	CD8 TN	Post-HIV vs Post-ART_1y
chr1-8859091-8859892	0.745088645854711	-0.0212118616511017	0.031	0.031	1	CD8_TN	CD8 TN	Post-HIV vs Post-ART_1y
chr2-43542148-43542789	0.745107217289371	-0.254431691991187	0.025	0.03	1	CD8_TN	CD8 TN	Post-HIV vs Post-ART_1y
chr18-48445310-48445826	0.745111898624712	-0.0513507307910217	0.012	0.012	1	CD8_TN	CD8 TN	Post-HIV vs Post-ART_1y
chr5-95619603-95621612	0.745146911742215	-0.0375723904542438	0.106	0.111	1	CD8_TN	CD8 TN	Post-HIV vs Post-ART_1y
chr2-174394963-174396416	0.745162879832667	0.00598675922096081	0.131	0.133	1	CD8_TN	CD8 TN	Post-HIV vs Post-ART_1y
chr11-128494346-128494762	0.74519012631848	0.00975706449716585	0.051	0.05	1	CD8_TN	CD8 TN	Post-HIV vs Post-ART_1y
chr3-160413408-160413966	0.745198077850534	0.178712556016564	0.028	0.024	1	CD8_TN	CD8 TN	Post-HIV vs Post-ART_1y
chr3-105829911-105830596	0.745204214080598	-0.203562724936458	0.019	0.023	1	CD8_TN	CD8 TN	Post-HIV vs Post-ART_1y
chr7-128321771-128322383	0.745213812215418	-0.0295333383664103	0.014	0.015	1	CD8_TN	CD8 TN	Post-HIV vs Post-ART_1y
chr1-44783831-44785109	0.745216589955069	0.114233618753558	0.06	0.054	1	CD8_TN	CD8 TN	Post-HIV vs Post-ART_1y
chr20-59006217-59008585	0.74522367210665	-0.0520306477261649	0.069	0.068	1	CD8_TN	CD8 TN	Post-HIV vs Post-ART_1y
chr6-52333514-52334402	0.74524222660874	0.0161611860578774	0.016	0.016	1	CD8_TN	CD8 TN	Post-HIV vs Post-ART_1y
chr6-45084051-45084750	0.745255383661751	-0.410946493412318	0.008	0.011	1	CD8_TN	CD8 TN	Post-HIV vs Post-ART_1y
chr19-12702854-12703399	0.745317878237668	0.0610503879181423	0.012	0.012	1	CD8_TN	CD8 TN	Post-HIV vs Post-ART_1y
chr14-89680775-89682179	0.745319232086007	0.0936961616832237	0.033	0.031	1	CD8_TN	CD8 TN	Post-HIV vs Post-ART_1y
chr11-62336938-62338180	0.745378669776186	0.109530770319266	0.069	0.062	1	CD8_TN	CD8 TN	Post-HIV vs Post-ART_1y
chr2-224778279-224778808	0.745442430252232	-0.155555783551041	0.011	0.012	1	CD8_TN	CD8 TN	Post-HIV vs Post-ART_1y
chr6-3719106-3720170	0.745522961566321	-0.242430546739536	0.019	0.022	1	CD8_TN	CD8 TN	Post-HIV vs Post-ART_1y
chr2-136384330-136384978	0.745551770787818	-0.213566188502739	0.039	0.045	1	CD8_TN	CD8 TN	Post-HIV vs Post-ART_1y
chr10-22340031-22341543	0.745590976016476	-0.0217643803868142	0.086	0.088	1	CD8_TN	CD8 TN	Post-HIV vs Post-ART_1y
chr9-123322329-123323394	0.745708909710394	-0.0849165377145327	0.067	0.071	1	CD8_TN	CD8 TN	Post-HIV vs Post-ART_1y
chr1-117758449-117759310	0.745714060791233	0.0586476432637899	0.036	0.035	1	CD8_TN	CD8 TN	Post-HIV vs Post-ART_1y
chr6-26553132-26554360	0.745733128988422	-0.00614029639195945	0.112	0.113	1	CD8_TN	CD8 TN	Post-HIV vs Post-ART_1y
chr4-923986-925087	0.745745208660311	0.265627525182238	0.013	0.011	1	CD8_TN	CD8 TN	Post-HIV vs Post-ART_1y
chr6-158660085-158661015	0.745748618794351	-0.0575009007450307	0.058	0.06	1	CD8_TN	CD8 TN	Post-HIV vs Post-ART_1y
chr11-61890464-61892419	0.745774239317234	-0.000153372473731928	0.136	0.139	1	CD8_TN	CD8 TN	Post-HIV vs Post-ART_1y
chr22-36434904-36436313	0.745815383099007	0.0632135678928143	0.11	0.105	1	CD8_TN	CD8 TN	Post-HIV vs Post-ART_1y
chr8-28419156-28419870	0.74583857625597	0.00970733601704676	0.043	0.042	1	CD8_TN	CD8 TN	Post-HIV vs Post-ART_1y
chr15-67101816-67102661	0.745847832157715	-0.133304734074015	0.02	0.023	1	CD8_TN	CD8 TN	Post-HIV vs Post-ART_1y
chr10-27223580-27224249	0.7458497005226	0.0522431893927267	0.019	0.018	1	CD8_TN	CD8 TN	Post-HIV vs Post-ART_1y
chr1-155977423-155978870	0.745966070337616	-0.0892025859783374	0.123	0.128	1	CD8_TN	CD8 TN	Post-HIV vs Post-ART_1y
chr20-50815128-50815919	0.746011552746682	-0.178505528995503	0.033	0.038	1	CD8_TN	CD8 TN	Post-HIV vs Post-ART_1y
chr15-78112871-78113771	0.746038986725917	-0.0256856380354553	0.05	0.052	1	CD8_TN	CD8 TN	Post-HIV vs Post-ART_1y
chr17-81966640-81968324	0.746057357175962	0.0245362172572032	0.146	0.148	1	CD8_TN	CD8 TN	Post-HIV vs Post-ART_1y
chr16-4306331-4306800	0.74607474104361	0.131563708073125	0.03	0.028	1	CD8_TN	CD8 TN	Post-HIV vs Post-ART_1y
chr4-75707988-75708705	0.746089050605158	-0.0161305766777518	0.046	0.048	1	CD8_TN	CD8 TN	Post-HIV vs Post-ART_1y
chr1-111517369-111518042	0.746106053167403	0.12445122892281	0.019	0.019	1	CD8_TN	CD8 TN	Post-HIV vs Post-ART_1y
chr11-6480714-6482192	0.74614616191647	-0.0731551123364278	0.265	0.278	1	CD8_TN	CD8 TN	Post-HIV vs Post-ART_1y
chr6-164039780-164040397	0.746162325140035	-0.208112980144815	0.02	0.024	1	CD8_TN	CD8 TN	Post-HIV vs Post-ART_1y
chr20-62030637-62031427	0.746178278432278	-0.0853937928247124	0.017	0.019	1	CD8_TN	CD8 TN	Post-HIV vs Post-ART_1y
chr19-52397117-52398377	0.746202749334153	-0.231240109873946	0.081	0.093	1	CD8_TN	CD8 TN	Post-HIV vs Post-ART_1y
chr2-106542640-106543104	0.746206750946602	-0.104522536058406	0.04	0.042	1	CD8_TN	CD8 TN	Post-HIV vs Post-ART_1y
chr7-44914767-44915484	0.746214935127951	-0.190245364960157	0.075	0.082	1	CD8_TN	CD8 TN	Post-HIV vs Post-ART_1y
chr17-29616908-29618284	0.746234942332227	0.00947991035707862	0.225	0.224	1	CD8_TN	CD8 TN	Post-HIV vs Post-ART_1y
chr2-8684497-8686069	0.746255554399805	0.0121210712940403	0.187	0.187	1	CD8_TN	CD8 TN	Post-HIV vs Post-ART_1y
chr1-156096259-156098080	0.746260189194612	-0.0126758005554315	0.158	0.159	1	CD8_TN	CD8 TN	Post-HIV vs Post-ART_1y
chr11-64246572-64247645	0.746318497881584	0.0137891723517884	0.128	0.127	1	CD8_TN	CD8 TN	Post-HIV vs Post-ART_1y
chr22-46431939-46432951	0.746336585940974	-0.0194196844199359	0.034	0.034	1	CD8_TN	CD8 TN	Post-HIV vs Post-ART_1y
chr19-40969754-40971191	0.746353364899297	-0.00214782963419691	0.155	0.155	1	CD8_TN	CD8 TN	Post-HIV vs Post-ART_1y
chr3-63910815-63911225	0.74640502330019	-0.125199973309575	0.03	0.033	1	CD8_TN	CD8 TN	Post-HIV vs Post-ART_1y
chr14-75307478-75308119	0.746420855266958	0.114535258357466	0.021	0.021	1	CD8_TN	CD8 TN	Post-HIV vs Post-ART_1y
chr7-149238550-149240141	0.746438146750808	0.0348412538505267	0.171	0.165	1	CD8_TN	CD8 TN	Post-HIV vs Post-ART_1y
chr6-52994573-52996966	0.74648357689711	0.0154867757733547	0.287	0.291	1	CD8_TN	CD8 TN	Post-HIV vs Post-ART_1y
chr8-38973468-38974925	0.746497122752209	-0.0444575289103355	0.014	0.013	1	CD8_TN	CD8 TN	Post-HIV vs Post-ART_1y
chr3-9302007-9302919	0.746499389520086	-0.0359543807269738	0.041	0.041	1	CD8_TN	CD8 TN	Post-HIV vs Post-ART_1y
chr11-64861512-64861969	0.746516868093513	0.118519711347693	0.016	0.015	1	CD8_TN	CD8 TN	Post-HIV vs Post-ART_1y
chr2-9680636-9681869	0.746522628035505	-0.277445310033388	0.008	0.01	1	CD8_TN	CD8 TN	Post-HIV vs Post-ART_1y
chr1-8149732-8149937	0.746543306620006	0.0383197994078572	0.013	0.013	1	CD8_TN	CD8 TN	Post-HIV vs Post-ART_1y
chr1-167616883-167618063	0.746567893416722	0.176196976960491	0.017	0.016	1	CD8_TN	CD8 TN	Post-HIV vs Post-ART_1y
chr5-80671484-80672479	0.746587752080166	-0.0468136502835206	0.022	0.022	1	CD8_TN	CD8 TN	Post-HIV vs Post-ART_1y
chr8-66176597-66177802	0.746620394589118	-0.128273921797093	0.045	0.048	1	CD8_TN	CD8 TN	Post-HIV vs Post-ART_1y
chr16-71722755-71724371	0.746631557477456	0.0808508385533495	0.249	0.233	1	CD8_TN	CD8 TN	Post-HIV vs Post-ART_1y
chr18-11688831-11690411	0.746664703378825	0.192386583021193	0.016	0.014	1	CD8_TN	CD8 TN	Post-HIV vs Post-ART_1y
chr1-192445538-192446165	0.746690475048876	-0.293397898523549	0.009	0.011	1	CD8_TN	CD8 TN	Post-HIV vs Post-ART_1y
chr7-26100196-26102053	0.746730534745513	-0.00357918886521569	0.017	0.017	1	CD8_TN	CD8 TN	Post-HIV vs Post-ART_1y
chr2-213103966-213104577	0.746806292922721	-0.0529926630213478	0.019	0.019	1	CD8_TN	CD8 TN	Post-HIV vs Post-ART_1y
chr19-10615251-10616570	0.74684423374921	-0.244804723413674	0.01	0.012	1	CD8_TN	CD8 TN	Post-HIV vs Post-ART_1y
chr6-144149608-144151973	0.746848550298633	0.0133964887339117	0.109	0.109	1	CD8_TN	CD8 TN	Post-HIV vs Post-ART_1y
chrX-39765847-39766713	0.746857104189355	0.0223368528230137	0.023	0.023	1	CD8_TN	CD8 TN	Post-HIV vs Post-ART_1y
chr2-207142436-207144686	0.746864899972014	-0.0775722517295812	0.134	0.144	1	CD8_TN	CD8 TN	Post-HIV vs Post-ART_1y
chr14-59869363-59871309	0.746876019820138	-0.25899648462301	0.011	0.013	1	CD8_TN	CD8 TN	Post-HIV vs Post-ART_1y
chr11-63974057-63975161	0.746879092802131	-0.0548406262453965	0.252	0.258	1	CD8_TN	CD8 TN	Post-HIV vs Post-ART_1y
chr13-99419722-99420887	0.746943238032049	-0.121664651704017	0.083	0.09	1	CD8_TN	CD8 TN	Post-HIV vs Post-ART_1y
chr19-51131709-51132643	0.746948080226712	0.061222961161429	0.019	0.019	1	CD8_TN	CD8 TN	Post-HIV vs Post-ART_1y
chr2-120174831-120175343	0.747006928384688	-0.268834605907769	0.02	0.024	1	CD8_TN	CD8 TN	Post-HIV vs Post-ART_1y
chr7-140810571-140811536	0.747011790748484	-0.0745979572800564	0.024	0.025	1	CD8_TN	CD8 TN	Post-HIV vs Post-ART_1y
chr19-7394387-7395754	0.747023869896447	-0.0460464209704414	0.191	0.196	1	CD8_TN	CD8 TN	Post-HIV vs Post-ART_1y
chr4-81069454-81070093	0.747046055530397	-0.0855770273426204	0.017	0.018	1	CD8_TN	CD8 TN	Post-HIV vs Post-ART_1y
chr4-121153611-121154492	0.747057804586545	0.105935879655623	0.05	0.047	1	CD8_TN	CD8 TN	Post-HIV vs Post-ART_1y
chr1-172894385-172895534	0.747061473229102	-0.0343342804897926	0.021	0.021	1	CD8_TN	CD8 TN	Post-HIV vs Post-ART_1y
chr16-46947786-46948226	0.74707259907647	-0.144283517075626	0.009	0.011	1	CD8_TN	CD8 TN	Post-HIV vs Post-ART_1y
chr18-8755145-8755996	0.747154966045871	-0.00620906836302781	0.044	0.043	1	CD8_TN	CD8 TN	Post-HIV vs Post-ART_1y
chr17-65099841-65101120	0.747160730602939	0.0148138156797906	0.177	0.173	1	CD8_TN	CD8 TN	Post-HIV vs Post-ART_1y
chr22-30309861-30311372	0.747182200685167	-0.0181326111766409	0.047	0.048	1	CD8_TN	CD8 TN	Post-HIV vs Post-ART_1y
chr11-68120063-68122366	0.74720486828383	0.0636457621568052	0.24	0.234	1	CD8_TN	CD8 TN	Post-HIV vs Post-ART_1y
chr3-107421036-107421522	0.747208566300707	0.107267682797793	0.015	0.014	1	CD8_TN	CD8 TN	Post-HIV vs Post-ART_1y
chr1-25922260-25923840	0.747274731529396	0.0748126797110815	0.079	0.075	1	CD8_TN	CD8 TN	Post-HIV vs Post-ART_1y
chr2-157627809-157629434	0.74727896923559	-0.0255596853912896	0.181	0.186	1	CD8_TN	CD8 TN	Post-HIV vs Post-ART_1y
chr7-191474-194024	0.747341023249041	-0.0236492967689124	0.056	0.057	1	CD8_TN	CD8 TN	Post-HIV vs Post-ART_1y
chr5-132026216-132027429	0.747369967359528	-0.45542276057577	0.008	0.012	1	CD8_TN	CD8 TN	Post-HIV vs Post-ART_1y
chr3-33131072-33132137	0.747409118197059	0.125934516947872	0.016	0.015	1	CD8_TN	CD8 TN	Post-HIV vs Post-ART_1y
chr19-2359780-2360898	0.747438474331891	-0.199027745999792	0.009	0.01	1	CD8_TN	CD8 TN	Post-HIV vs Post-ART_1y
chr19-10515526-10516357	0.74747219812624	0.122060551020566	0.014	0.013	1	CD8_TN	CD8 TN	Post-HIV vs Post-ART_1y
chr2-112995330-112995639	0.74749900873993	-0.284645961766826	0.013	0.016	1	CD8_TN	CD8 TN	Post-HIV vs Post-ART_1y
chr3-139388740-139390384	0.747513179931144	0.00226092080661089	0.194	0.197	1	CD8_TN	CD8 TN	Post-HIV vs Post-ART_1y
chr17-64326115-64327233	0.747538171472309	0.163135434208198	0.01	0.009	1	CD8_TN	CD8 TN	Post-HIV vs Post-ART_1y
chrX-49229956-49231301	0.747563247980597	-0.0297896675715568	0.052	0.053	1	CD8_TN	CD8 TN	Post-HIV vs Post-ART_1y
chr10-122421815-122422863	0.747566425751397	-0.319450342242588	0.009	0.012	1	CD8_TN	CD8 TN	Post-HIV vs Post-ART_1y
chr2-64227857-64229222	0.747644263597774	-0.0241769114074213	0.03	0.03	1	CD8_TN	CD8 TN	Post-HIV vs Post-ART_1y
chr10-79346750-79348455	0.747706175798851	-0.0583757361709869	0.17	0.179	1	CD8_TN	CD8 TN	Post-HIV vs Post-ART_1y
chr17-45197319-45198191	0.74771944566837	-0.0294245656235046	0.073	0.077	1	CD8_TN	CD8 TN	Post-HIV vs Post-ART_1y
chr3-31566890-31567317	0.747768532039718	0.0917219381212382	0.021	0.019	1	CD8_TN	CD8 TN	Post-HIV vs Post-ART_1y
chr12-10362931-10363238	0.747788469717058	0.178444197361283	0.014	0.013	1	CD8_TN	CD8 TN	Post-HIV vs Post-ART_1y
chr7-39519745-39520249	0.747790521459958	0.0721617066796378	0.012	0.012	1	CD8_TN	CD8 TN	Post-HIV vs Post-ART_1y
chr16-71961089-71961776	0.747816980930757	-0.175191158307126	0.023	0.027	1	CD8_TN	CD8 TN	Post-HIV vs Post-ART_1y
chr21-34602880-34603549	0.747867237050935	0.156028020058749	0.013	0.012	1	CD8_TN	CD8 TN	Post-HIV vs Post-ART_1y
chr16-19907082-19908004	0.747883408038634	-0.160047338808823	0.034	0.037	1	CD8_TN	CD8 TN	Post-HIV vs Post-ART_1y
chr21-34886757-34887015	0.747891203670998	-0.115928467890815	0.016	0.016	1	CD8_TN	CD8 TN	Post-HIV vs Post-ART_1y
chr6-33082384-33083012	0.747918127213565	-0.330348492375411	0.013	0.016	1	CD8_TN	CD8 TN	Post-HIV vs Post-ART_1y
chr9-32524911-32526757	0.747941298896668	0.088115259313081	0.155	0.146	1	CD8_TN	CD8 TN	Post-HIV vs Post-ART_1y
chr9-122930707-122932155	0.747945486419349	0.0586016855203406	0.178	0.171	1	CD8_TN	CD8 TN	Post-HIV vs Post-ART_1y
chr10-11017296-11018812	0.747951457510557	0.156683757258344	0.061	0.055	1	CD8_TN	CD8 TN	Post-HIV vs Post-ART_1y
chr7-151271469-151272295	0.747988563483398	-0.0535517576250344	0.03	0.032	1	CD8_TN	CD8 TN	Post-HIV vs Post-ART_1y
chr2-12109789-12110565	0.748004599889904	0.1119134816739	0.016	0.015	1	CD8_TN	CD8 TN	Post-HIV vs Post-ART_1y
chr2-126658969-126659487	0.748047643767632	0.0128685400175028	0.018	0.018	1	CD8_TN	CD8 TN	Post-HIV vs Post-ART_1y
chr15-28920854-28921222	0.748107969810385	-0.0463096844305562	0.012	0.013	1	CD8_TN	CD8 TN	Post-HIV vs Post-ART_1y
chr2-191637287-191638893	0.74816553265068	-0.230947929742952	0.015	0.017	1	CD8_TN	CD8 TN	Post-HIV vs Post-ART_1y
chr16-30139464-30140183	0.748166702224367	-0.150140402350943	0.009	0.01	1	CD8_TN	CD8 TN	Post-HIV vs Post-ART_1y
chr20-50519196-50519906	0.748195336090066	0.1439385448262	0.038	0.034	1	CD8_TN	CD8 TN	Post-HIV vs Post-ART_1y
chr16-81623042-81623876	0.748220589218322	-0.0520884669349693	0.013	0.014	1	CD8_TN	CD8 TN	Post-HIV vs Post-ART_1y
chr15-72375080-72376709	0.748222812724711	0.00461575826661442	0.223	0.219	1	CD8_TN	CD8 TN	Post-HIV vs Post-ART_1y
chr11-3341160-3341598	0.748315843203813	0.111784306514653	0.01	0.01	1	CD8_TN	CD8 TN	Post-HIV vs Post-ART_1y
chr11-613310-614033	0.748363763637842	0.0287037034483622	0.087	0.086	1	CD8_TN	CD8 TN	Post-HIV vs Post-ART_1y
chr13-32585522-32587974	0.748368113553816	-0.00619542244893811	0.359	0.37	1	CD8_TN	CD8 TN	Post-HIV vs Post-ART_1y
chr1-154784481-154785479	0.748383671024895	-0.0850802130723016	0.064	0.07	1	CD8_TN	CD8 TN	Post-HIV vs Post-ART_1y
chr14-50362541-50364239	0.748387789116288	-0.0245503137185636	0.052	0.055	1	CD8_TN	CD8 TN	Post-HIV vs Post-ART_1y
chr1-100530253-100531390	0.748402391455339	0.0815730031909689	0.016	0.015	1	CD8_TN	CD8 TN	Post-HIV vs Post-ART_1y
chr16-2816748-2817781	0.748415899525605	0.0085934695058647	0.011	0.011	1	CD8_TN	CD8 TN	Post-HIV vs Post-ART_1y
chr15-38453774-38455424	0.748416145967768	-0.0429163997419231	0.138	0.144	1	CD8_TN	CD8 TN	Post-HIV vs Post-ART_1y
chr2-62456534-62457634	0.748421363596885	-0.139380473136147	0.026	0.029	1	CD8_TN	CD8 TN	Post-HIV vs Post-ART_1y
chr12-9675206-9675421	0.7484283461439	0.0719623917084489	0.012	0.012	1	CD8_TN	CD8 TN	Post-HIV vs Post-ART_1y
chr11-121514136-121515151	0.748449900733043	-0.0369553648363348	0.026	0.027	1	CD8_TN	CD8 TN	Post-HIV vs Post-ART_1y
chr5-94793013-94794212	0.7484582937481	0.0715327759065687	0.016	0.016	1	CD8_TN	CD8 TN	Post-HIV vs Post-ART_1y
chr6-90351719-90352134	0.748473555824682	0.224852699610023	0.01	0.009	1	CD8_TN	CD8 TN	Post-HIV vs Post-ART_1y
chr11-61361243-61362838	0.748480380443784	-0.0197000496604582	0.256	0.265	1	CD8_TN	CD8 TN	Post-HIV vs Post-ART_1y
chr3-27368622-27369729	0.748559176607043	0.0609373908720703	0.176	0.169	1	CD8_TN	CD8 TN	Post-HIV vs Post-ART_1y
chr19-35993941-35995930	0.748578348964858	0.0349198273246314	0.16	0.154	1	CD8_TN	CD8 TN	Post-HIV vs Post-ART_1y
chr16-2720634-2721663	0.74858684128292	0.0366414498771035	0.223	0.212	1	CD8_TN	CD8 TN	Post-HIV vs Post-ART_1y
chr6-31898166-31898646	0.748601358523934	0.0471576446661941	0.067	0.066	1	CD8_TN	CD8 TN	Post-HIV vs Post-ART_1y
chr16-22240457-22241510	0.748632294032844	-0.193249177383831	0.017	0.018	1	CD8_TN	CD8 TN	Post-HIV vs Post-ART_1y
chr11-61079370-61079848	0.748649611334305	-0.0904568712855709	0.036	0.04	1	CD8_TN	CD8 TN	Post-HIV vs Post-ART_1y
chr15-63892327-63893430	0.748660331691767	0.0145692608824532	0.068	0.07	1	CD8_TN	CD8 TN	Post-HIV vs Post-ART_1y
chr2-224368750-224369548	0.748695016833668	-0.165546972817301	0.009	0.011	1	CD8_TN	CD8 TN	Post-HIV vs Post-ART_1y
chr8-30015740-30016404	0.74870240112348	-0.0729031161739622	0.022	0.023	1	CD8_TN	CD8 TN	Post-HIV vs Post-ART_1y
chr10-38093558-38095180	0.748747111909366	0.0458487063826041	0.181	0.177	1	CD8_TN	CD8 TN	Post-HIV vs Post-ART_1y
chr10-34636526-34637881	0.748837751275728	-0.163091836446446	0.012	0.014	1	CD8_TN	CD8 TN	Post-HIV vs Post-ART_1y
chr10-23343716-23344706	0.748839355815368	0.0234350585605339	0.03	0.03	1	CD8_TN	CD8 TN	Post-HIV vs Post-ART_1y
chr7-100166272-100166719	0.748888300985161	-0.175571902111739	0.023	0.025	1	CD8_TN	CD8 TN	Post-HIV vs Post-ART_1y
chr4-184263825-184264513	0.748900313956699	-0.0177575841260498	0.061	0.065	1	CD8_TN	CD8 TN	Post-HIV vs Post-ART_1y
chr18-2589240-2590647	0.74892019627697	0.0636314607288222	0.05	0.048	1	CD8_TN	CD8 TN	Post-HIV vs Post-ART_1y
chr21-46561178-46561856	0.748929096717564	-0.106591430326668	0.041	0.044	1	CD8_TN	CD8 TN	Post-HIV vs Post-ART_1y
chr19-49567696-49568592	0.748932333842871	-0.0256398563176641	0.162	0.164	1	CD8_TN	CD8 TN	Post-HIV vs Post-ART_1y
chr7-75920371-75920790	0.748953966952673	0.280863171150743	0.01	0.009	1	CD8_TN	CD8 TN	Post-HIV vs Post-ART_1y
chr14-61334131-61334723	0.748985766740043	-0.0914921487584168	0.045	0.048	1	CD8_TN	CD8 TN	Post-HIV vs Post-ART_1y
chr10-102776816-102777386	0.749023425931298	-0.155082025168955	0.011	0.012	1	CD8_TN	CD8 TN	Post-HIV vs Post-ART_1y
chr12-69359291-69360527	0.749069211544219	0.00870774021983856	0.242	0.241	1	CD8_TN	CD8 TN	Post-HIV vs Post-ART_1y
chr11-16788177-16788756	0.749076114075317	-0.287481388152585	0.012	0.015	1	CD8_TN	CD8 TN	Post-HIV vs Post-ART_1y
chr2-61144349-61145556	0.749082060122673	0.00178368260429584	0.137	0.138	1	CD8_TN	CD8 TN	Post-HIV vs Post-ART_1y
chr2-9842846-9844881	0.749091751010103	0.041492312336036	0.163	0.16	1	CD8_TN	CD8 TN	Post-HIV vs Post-ART_1y
chr19-8493987-8494642	0.749109288888166	-0.00726298278758808	0.017	0.018	1	CD8_TN	CD8 TN	Post-HIV vs Post-ART_1y
chr5-142880200-142881857	0.749110394506001	0.147133508076992	0.021	0.019	1	CD8_TN	CD8 TN	Post-HIV vs Post-ART_1y
chr9-111759724-111760407	0.749157417429882	0.0376434815487858	0.014	0.013	1	CD8_TN	CD8 TN	Post-HIV vs Post-ART_1y
chr3-50350216-50351301	0.749201181033371	-0.00562314372978445	0.293	0.297	1	CD8_TN	CD8 TN	Post-HIV vs Post-ART_1y
chr5-80186283-80186996	0.749214613050615	-0.232035994308629	0.016	0.019	1	CD8_TN	CD8 TN	Post-HIV vs Post-ART_1y
chr2-11784295-11785433	0.749245598802973	-0.150964099852812	0.027	0.029	1	CD8_TN	CD8 TN	Post-HIV vs Post-ART_1y
chr5-111530062-111530883	0.749280096694774	0.04731135576055	0.042	0.039	1	CD8_TN	CD8 TN	Post-HIV vs Post-ART_1y
chr12-64583291-64584483	0.74928636222382	-0.11571419960061	0.01	0.011	1	CD8_TN	CD8 TN	Post-HIV vs Post-ART_1y
chr9-69829426-69829873	0.749287500976503	0.1303390126273	0.01	0.009	1	CD8_TN	CD8 TN	Post-HIV vs Post-ART_1y
chr17-3534724-3536165	0.749288109684594	-0.139056503697633	0.029	0.034	1	CD8_TN	CD8 TN	Post-HIV vs Post-ART_1y
chr3-184568397-184569795	0.749308277016284	0.163168226348448	0.025	0.022	1	CD8_TN	CD8 TN	Post-HIV vs Post-ART_1y
chr1-109263059-109264233	0.749316302468349	-0.0440456850130198	0.054	0.056	1	CD8_TN	CD8 TN	Post-HIV vs Post-ART_1y
chr14-61456495-61456987	0.749359946279943	0.0962172796477412	0.039	0.038	1	CD8_TN	CD8 TN	Post-HIV vs Post-ART_1y
chr3-133578515-133578869	0.749366989467747	-0.254819632509041	0.013	0.016	1	CD8_TN	CD8 TN	Post-HIV vs Post-ART_1y
chr11-3580071-3581476	0.749401891782696	0.0737582169691824	0.041	0.038	1	CD8_TN	CD8 TN	Post-HIV vs Post-ART_1y
chr12-609704-611220	0.749406873700835	-0.0257238242950359	0.016	0.016	1	CD8_TN	CD8 TN	Post-HIV vs Post-ART_1y
chrX-154326774-154327727	0.74941529309759	0.124781541406025	0.038	0.036	1	CD8_TN	CD8 TN	Post-HIV vs Post-ART_1y
chr17-40347452-40347989	0.749423560832705	0.11628318589084	0.01	0.01	1	CD8_TN	CD8 TN	Post-HIV vs Post-ART_1y
chr6-25280268-25280853	0.749454405249032	-0.229283745847496	0.023	0.028	1	CD8_TN	CD8 TN	Post-HIV vs Post-ART_1y
chr9-128411500-128412745	0.749457423294364	-0.390638310569313	0.013	0.017	1	CD8_TN	CD8 TN	Post-HIV vs Post-ART_1y
chr13-40638782-40639722	0.749460174279568	-0.0611318158928125	0.012	0.012	1	CD8_TN	CD8 TN	Post-HIV vs Post-ART_1y
chr10-28367022-28369062	0.74946662536982	0.030212713030916	0.118	0.115	1	CD8_TN	CD8 TN	Post-HIV vs Post-ART_1y
chr13-40507965-40509081	0.749479724140286	-0.194884627983198	0.032	0.036	1	CD8_TN	CD8 TN	Post-HIV vs Post-ART_1y
chr6-15623215-15624035	0.749500329411921	0.133498236437811	0.012	0.011	1	CD8_TN	CD8 TN	Post-HIV vs Post-ART_1y
chr16-30334283-30336168	0.749503439852157	-0.0289244512767328	0.232	0.23	1	CD8_TN	CD8 TN	Post-HIV vs Post-ART_1y
chr2-96760209-96761483	0.749531342235141	0.0377480839719458	0.258	0.256	1	CD8_TN	CD8 TN	Post-HIV vs Post-ART_1y
chr11-34250816-34251893	0.749536549775384	0.0239073962238523	0.069	0.069	1	CD8_TN	CD8 TN	Post-HIV vs Post-ART_1y
chr19-2256156-2256624	0.749551495510362	-0.358210373367521	0.01	0.013	1	CD8_TN	CD8 TN	Post-HIV vs Post-ART_1y
chr2-263418-265432	0.749562763335604	0.0446163154639155	0.32	0.315	1	CD8_TN	CD8 TN	Post-HIV vs Post-ART_1y
chr21-7775225-7776048	0.749583918643385	-0.133888405201072	0.009	0.011	1	CD8_TN	CD8 TN	Post-HIV vs Post-ART_1y
chr19-43624699-43625287	0.749599749256019	0.109004673605662	0.065	0.062	1	CD8_TN	CD8 TN	Post-HIV vs Post-ART_1y
chr5-16673082-16673935	0.749647962739993	-0.059590792819419	0.015	0.016	1	CD8_TN	CD8 TN	Post-HIV vs Post-ART_1y
chr19-38908643-38909394	0.749662516405421	-0.14854292516673	0.011	0.012	1	CD8_TN	CD8 TN	Post-HIV vs Post-ART_1y
chr1-223717883-223718402	0.74971971261932	0.189171502357883	0.012	0.011	1	CD8_TN	CD8 TN	Post-HIV vs Post-ART_1y
chr12-21455956-21456860	0.749723982611948	-0.273184910672401	0.019	0.023	1	CD8_TN	CD8 TN	Post-HIV vs Post-ART_1y
chr1-202806896-202808625	0.749748094433042	0.0383381300218897	0.11	0.109	1	CD8_TN	CD8 TN	Post-HIV vs Post-ART_1y
chr19-14048259-14048927	0.749748214874978	-0.0188253960972324	0.037	0.039	1	CD8_TN	CD8 TN	Post-HIV vs Post-ART_1y
chr9-26891675-26893070	0.749749981182301	-0.0735428487687275	0.181	0.191	1	CD8_TN	CD8 TN	Post-HIV vs Post-ART_1y
chr6-25070445-25071101	0.749756899990871	-0.0252125943179742	0.068	0.069	1	CD8_TN	CD8 TN	Post-HIV vs Post-ART_1y
chr12-47743886-47744314	0.749783526460421	0.0604237122502318	0.022	0.022	1	CD8_TN	CD8 TN	Post-HIV vs Post-ART_1y
chr2-234453266-234453587	0.749811177414209	-0.0133316267150874	0.021	0.021	1	CD8_TN	CD8 TN	Post-HIV vs Post-ART_1y
chr2-110857942-110859345	0.749817629989211	-0.0392979965679033	0.149	0.154	1	CD8_TN	CD8 TN	Post-HIV vs Post-ART_1y
chr2-234445976-234447026	0.749841962900645	0.0271625074019819	0.103	0.101	1	CD8_TN	CD8 TN	Post-HIV vs Post-ART_1y
chr14-94136493-94137078	0.749844146437345	-0.0785491356144505	0.041	0.044	1	CD8_TN	CD8 TN	Post-HIV vs Post-ART_1y
chr14-102900976-102902188	0.749882811842842	0.0834835430127745	0.03	0.028	1	CD8_TN	CD8 TN	Post-HIV vs Post-ART_1y
chr19-45427447-45428401	0.749887011389753	-0.055502487074691	0.075	0.075	1	CD8_TN	CD8 TN	Post-HIV vs Post-ART_1y
chr15-88604878-88605984	0.749980330767897	-0.000851155193250186	0.032	0.031	1	CD8_TN	CD8 TN	Post-HIV vs Post-ART_1y
chr8-124538066-124539520	0.750031404424937	0.0333780762811444	0.127	0.125	1	CD8_TN	CD8 TN	Post-HIV vs Post-ART_1y
chr1-183218733-183219543	0.750051037365544	-0.288850613716893	0.029	0.035	1	CD8_TN	CD8 TN	Post-HIV vs Post-ART_1y
chrX-152925903-152926659	0.750063797604588	0.212055702732538	0.012	0.011	1	CD8_TN	CD8 TN	Post-HIV vs Post-ART_1y
chr3-3170847-3171267	0.750067863940398	-0.150695806960681	0.016	0.017	1	CD8_TN	CD8 TN	Post-HIV vs Post-ART_1y
chr22-22787479-22788673	0.750070637373165	-0.00167386257477897	0.026	0.027	1	CD8_TN	CD8 TN	Post-HIV vs Post-ART_1y
chr16-4681704-4683213	0.750085473670249	-0.0729078779696462	0.036	0.038	1	CD8_TN	CD8 TN	Post-HIV vs Post-ART_1y
chr20-43456842-43458910	0.750099270893251	0.0319833426594902	0.39	0.377	1	CD8_TN	CD8 TN	Post-HIV vs Post-ART_1y
chr4-683847-684212	0.750110594517056	0.0596969917831469	0.02	0.019	1	CD8_TN	CD8 TN	Post-HIV vs Post-ART_1y
chr1-206828874-206830276	0.750178580611423	-0.150209317688337	0.009	0.011	1	CD8_TN	CD8 TN	Post-HIV vs Post-ART_1y
chr19-47417568-47418253	0.750185859582778	-0.377453433401362	0.009	0.012	1	CD8_TN	CD8 TN	Post-HIV vs Post-ART_1y
chr15-78307988-78308924	0.750223989149779	-0.145004960839762	0.01	0.011	1	CD8_TN	CD8 TN	Post-HIV vs Post-ART_1y
chr6-154276752-154278074	0.750225049526174	-0.0790304352902558	0.036	0.039	1	CD8_TN	CD8 TN	Post-HIV vs Post-ART_1y
chr11-47154811-47155637	0.750258782956983	-0.174769889086039	0.036	0.04	1	CD8_TN	CD8 TN	Post-HIV vs Post-ART_1y
chr22-37518579-37519902	0.750283886582317	0.214784582858238	0.041	0.035	1	CD8_TN	CD8 TN	Post-HIV vs Post-ART_1y
chr7-32956718-32958069	0.750291931219164	-0.0298915535710718	0.014	0.015	1	CD8_TN	CD8 TN	Post-HIV vs Post-ART_1y
chr7-140251614-140253642	0.75032365417071	-0.362223762279345	0.01	0.012	1	CD8_TN	CD8 TN	Post-HIV vs Post-ART_1y
chr11-133946802-133948404	0.750343332433101	-0.00860644797975918	0.135	0.136	1	CD8_TN	CD8 TN	Post-HIV vs Post-ART_1y
chr17-7351132-7352715	0.750362096590922	0.0833183171166456	0.137	0.128	1	CD8_TN	CD8 TN	Post-HIV vs Post-ART_1y
chr1-20785932-20788184	0.750413977643455	0.0301540874133081	0.419	0.42	1	CD8_TN	CD8 TN	Post-HIV vs Post-ART_1y
chr22-38108504-38109900	0.750429375007253	-0.111454422119927	0.011	0.012	1	CD8_TN	CD8 TN	Post-HIV vs Post-ART_1y
chr16-5056049-5056688	0.750438345589406	-0.251232669266417	0.011	0.014	1	CD8_TN	CD8 TN	Post-HIV vs Post-ART_1y
chr20-36644007-36645034	0.750461036581056	-0.0294258518685	0.055	0.057	1	CD8_TN	CD8 TN	Post-HIV vs Post-ART_1y
chr3-51024367-51025725	0.750464338611487	-0.125513099474351	0.097	0.107	1	CD8_TN	CD8 TN	Post-HIV vs Post-ART_1y
chr19-15107373-15107951	0.750488728051473	-0.00597971175915823	0.016	0.016	1	CD8_TN	CD8 TN	Post-HIV vs Post-ART_1y
chr20-61719443-61720435	0.750527934857006	-0.123885547331094	0.053	0.058	1	CD8_TN	CD8 TN	Post-HIV vs Post-ART_1y
chr21-33261597-33262051	0.750544917963749	0.0830465937265252	0.013	0.012	1	CD8_TN	CD8 TN	Post-HIV vs Post-ART_1y
chr7-138625757-138626325	0.750581683752598	0.0486346362530252	0.01	0.01	1	CD8_TN	CD8 TN	Post-HIV vs Post-ART_1y
chr10-128180494-128181300	0.750588757781598	-0.122246151202619	0.012	0.014	1	CD8_TN	CD8 TN	Post-HIV vs Post-ART_1y
chr1-204445890-204446916	0.75063340400577	-0.187156459616596	0.054	0.06	1	CD8_TN	CD8 TN	Post-HIV vs Post-ART_1y
chr11-65417786-65418011	0.750658316857857	0.160454910300592	0.027	0.024	1	CD8_TN	CD8 TN	Post-HIV vs Post-ART_1y
chr14-61472982-61473331	0.75068551237839	-0.237610577653029	0.022	0.026	1	CD8_TN	CD8 TN	Post-HIV vs Post-ART_1y
chr6-153001965-153003573	0.750692200157625	0.0147410456306225	0.147	0.147	1	CD8_TN	CD8 TN	Post-HIV vs Post-ART_1y
chr2-25340231-25342769	0.750712744822069	0.0698402999049426	0.236	0.227	1	CD8_TN	CD8 TN	Post-HIV vs Post-ART_1y
chr16-70437646-70439800	0.750741106672247	-0.0194773172505107	0.276	0.283	1	CD8_TN	CD8 TN	Post-HIV vs Post-ART_1y
chr11-66578700-66579688	0.750765944046643	0.0643846943860082	0.047	0.044	1	CD8_TN	CD8 TN	Post-HIV vs Post-ART_1y
chr10-14561260-14561685	0.750776458312831	-0.0370449271055717	0.021	0.022	1	CD8_TN	CD8 TN	Post-HIV vs Post-ART_1y
chr2-239143598-239144297	0.750867218244056	-0.125418329190269	0.014	0.015	1	CD8_TN	CD8 TN	Post-HIV vs Post-ART_1y
chr20-58839392-58840223	0.750887950371611	0.065315524104343	0.017	0.017	1	CD8_TN	CD8 TN	Post-HIV vs Post-ART_1y
chr16-31333562-31334195	0.750895763417364	-0.0698388039933437	0.017	0.017	1	CD8_TN	CD8 TN	Post-HIV vs Post-ART_1y
chr11-95705115-95705907	0.750895976264349	0.0306577680491866	0.05	0.051	1	CD8_TN	CD8 TN	Post-HIV vs Post-ART_1y
chr2-105795633-105796513	0.750917832523945	-0.0669089906199063	0.034	0.037	1	CD8_TN	CD8 TN	Post-HIV vs Post-ART_1y
chr4-676106-676594	0.750931444524884	-0.0689273514622681	0.011	0.012	1	CD8_TN	CD8 TN	Post-HIV vs Post-ART_1y
chr17-68288186-68289094	0.750964601668956	0.161185493173877	0.012	0.012	1	CD8_TN	CD8 TN	Post-HIV vs Post-ART_1y
chr3-50588102-50588843	0.750982882630486	-0.206683548222346	0.017	0.021	1	CD8_TN	CD8 TN	Post-HIV vs Post-ART_1y
chr14-106011368-106011950	0.751028142808356	0.227707978477945	0.035	0.03	1	CD8_TN	CD8 TN	Post-HIV vs Post-ART_1y
chr14-73135875-73137723	0.751090961285148	-0.0574792963402523	0.288	0.307	1	CD8_TN	CD8 TN	Post-HIV vs Post-ART_1y
chr10-44973613-44975281	0.751143285874962	0.027527444238086	0.085	0.086	1	CD8_TN	CD8 TN	Post-HIV vs Post-ART_1y
chr19-17871727-17872961	0.751193155855787	-0.054620587153789	0.069	0.071	1	CD8_TN	CD8 TN	Post-HIV vs Post-ART_1y
chr6-125769295-125770308	0.75119658206412	0.0652026660137821	0.022	0.02	1	CD8_TN	CD8 TN	Post-HIV vs Post-ART_1y
chr10-14723075-14723768	0.751227924453316	0.184682068145984	0.012	0.011	1	CD8_TN	CD8 TN	Post-HIV vs Post-ART_1y
chr18-77052655-77053339	0.751240408566535	0.038390958432637	0.016	0.016	1	CD8_TN	CD8 TN	Post-HIV vs Post-ART_1y
chr12-22626509-22626745	0.751242898453917	0.127522668180737	0.011	0.009	1	CD8_TN	CD8 TN	Post-HIV vs Post-ART_1y
chr10-79265737-79267250	0.751252555560407	0.0099998012925786	0.011	0.011	1	CD8_TN	CD8 TN	Post-HIV vs Post-ART_1y
chr11-61082922-61084106	0.751281784475528	-0.158394884347333	0.051	0.058	1	CD8_TN	CD8 TN	Post-HIV vs Post-ART_1y
chr19-41927570-41929396	0.75128718719527	-0.0568475540637752	0.083	0.087	1	CD8_TN	CD8 TN	Post-HIV vs Post-ART_1y
chr1-169707956-169708897	0.751315762043625	-0.092251317956944	0.051	0.054	1	CD8_TN	CD8 TN	Post-HIV vs Post-ART_1y
chr1-247373666-247374194	0.751373497239635	-0.0202458261197629	0.035	0.035	1	CD8_TN	CD8 TN	Post-HIV vs Post-ART_1y
chr2-37625786-37626629	0.751408410696044	-0.132140819859791	0.037	0.041	1	CD8_TN	CD8 TN	Post-HIV vs Post-ART_1y
chr11-33773365-33775129	0.751434160860973	0.0136186063114304	0.265	0.262	1	CD8_TN	CD8 TN	Post-HIV vs Post-ART_1y
chr2-72920363-72920776	0.751467845342252	-0.101757929862123	0.014	0.015	1	CD8_TN	CD8 TN	Post-HIV vs Post-ART_1y
chr18-23498623-23499753	0.751479034269669	-0.0877840292791929	0.046	0.049	1	CD8_TN	CD8 TN	Post-HIV vs Post-ART_1y
chr5-141875971-141876511	0.751513798907226	0.153879393153794	0.018	0.016	1	CD8_TN	CD8 TN	Post-HIV vs Post-ART_1y
chr22-46057830-46058465	0.75154414725312	0.0285177573818802	0.026	0.026	1	CD8_TN	CD8 TN	Post-HIV vs Post-ART_1y
chr6-170295188-170296158	0.751545770524726	0.0211433543080735	0.06	0.059	1	CD8_TN	CD8 TN	Post-HIV vs Post-ART_1y
chr3-185976923-185977760	0.751575367098629	-0.0793786045969673	0.023	0.024	1	CD8_TN	CD8 TN	Post-HIV vs Post-ART_1y
chr1-204503132-204503444	0.751576892751192	-0.15136330613891	0.03	0.033	1	CD8_TN	CD8 TN	Post-HIV vs Post-ART_1y
chr2-134678989-134680042	0.751586245837804	0.200622181140763	0.026	0.023	1	CD8_TN	CD8 TN	Post-HIV vs Post-ART_1y
chr1-153789373-153790023	0.751587629592485	-0.0395477358428011	0.017	0.018	1	CD8_TN	CD8 TN	Post-HIV vs Post-ART_1y
chr12-105235245-105236784	0.751613258057173	-0.0627395834068758	0.1	0.104	1	CD8_TN	CD8 TN	Post-HIV vs Post-ART_1y
chr2-126655619-126656791	0.751618107339259	0.0881685885647294	0.104	0.097	1	CD8_TN	CD8 TN	Post-HIV vs Post-ART_1y
chr3-184583330-184584405	0.751680474215825	0.170433267004149	0.023	0.021	1	CD8_TN	CD8 TN	Post-HIV vs Post-ART_1y
chrX-51336476-51336920	0.751685589647237	0.0143661774921413	0.014	0.014	1	CD8_TN	CD8 TN	Post-HIV vs Post-ART_1y
chr1-9653371-9655646	0.751698608816738	-0.00455756435250065	0.105	0.104	1	CD8_TN	CD8 TN	Post-HIV vs Post-ART_1y
chr4-153127400-153128236	0.751749505378556	-0.0699493001753178	0.044	0.047	1	CD8_TN	CD8 TN	Post-HIV vs Post-ART_1y
chr2-9629782-9631501	0.751749888474956	0.0105185671758973	0.365	0.361	1	CD8_TN	CD8 TN	Post-HIV vs Post-ART_1y
chr12-27434740-27435480	0.751750823302252	-0.0713381641432704	0.013	0.014	1	CD8_TN	CD8 TN	Post-HIV vs Post-ART_1y
chr1-99180134-99180640	0.751770470842571	-0.0491938047063085	0.01	0.011	1	CD8_TN	CD8 TN	Post-HIV vs Post-ART_1y
chr16-58249420-58250501	0.751816052818671	-0.0025657251376765	0.152	0.155	1	CD8_TN	CD8 TN	Post-HIV vs Post-ART_1y
chr14-74401006-74403148	0.751843271402996	-0.147496760362991	0.037	0.042	1	CD8_TN	CD8 TN	Post-HIV vs Post-ART_1y
chr6-16436418-16437452	0.751853193675127	0.199906866883931	0.015	0.013	1	CD8_TN	CD8 TN	Post-HIV vs Post-ART_1y
chr7-64902564-64903962	0.751853407761422	-0.0516075233765065	0.146	0.154	1	CD8_TN	CD8 TN	Post-HIV vs Post-ART_1y
chr6-150016358-150017244	0.751857080490045	-0.07640547777397	0.05	0.053	1	CD8_TN	CD8 TN	Post-HIV vs Post-ART_1y
chr5-131209087-131210424	0.751871190810533	0.00700380460749739	0.139	0.14	1	CD8_TN	CD8 TN	Post-HIV vs Post-ART_1y
chr9-70257986-70259635	0.751877909971239	-0.0234488789831596	0.291	0.293	1	CD8_TN	CD8 TN	Post-HIV vs Post-ART_1y
chr12-11765349-11766875	0.751879207785854	-0.159821481592614	0.012	0.012	1	CD8_TN	CD8 TN	Post-HIV vs Post-ART_1y
chr3-128653463-128654600	0.751938286605023	0.0301926196363103	0.097	0.093	1	CD8_TN	CD8 TN	Post-HIV vs Post-ART_1y
chr9-120935285-120936848	0.751947204670343	-0.0313360566496688	0.125	0.128	1	CD8_TN	CD8 TN	Post-HIV vs Post-ART_1y
chr19-16001426-16003178	0.751947559046671	0.00932080744059149	0.02	0.019	1	CD8_TN	CD8 TN	Post-HIV vs Post-ART_1y
chr8-11456202-11458400	0.751950939672793	-0.101809885025608	0.173	0.184	1	CD8_TN	CD8 TN	Post-HIV vs Post-ART_1y
chr1-9687054-9688073	0.751951285319979	0.0401109786182841	0.082	0.078	1	CD8_TN	CD8 TN	Post-HIV vs Post-ART_1y
chr1-208093642-208094706	0.751979590180264	0.162157592620685	0.02	0.018	1	CD8_TN	CD8 TN	Post-HIV vs Post-ART_1y
chr9-133352038-133352247	0.751979679245344	0.153879089848957	0.016	0.015	1	CD8_TN	CD8 TN	Post-HIV vs Post-ART_1y
chr2-30208207-30208794	0.751999682532728	-0.0771353247164952	0.019	0.019	1	CD8_TN	CD8 TN	Post-HIV vs Post-ART_1y
chr8-123085429-123086592	0.752007785308692	-0.170014233402565	0.043	0.048	1	CD8_TN	CD8 TN	Post-HIV vs Post-ART_1y
chr1-90835246-90836559	0.752010137310933	-0.17620066701843	0.015	0.016	1	CD8_TN	CD8 TN	Post-HIV vs Post-ART_1y
chr1-214280358-214282196	0.752030460150144	-0.0196495426312726	0.14	0.141	1	CD8_TN	CD8 TN	Post-HIV vs Post-ART_1y
chr16-84088563-84089264	0.752038506749862	-0.0515766472360681	0.025	0.027	1	CD8_TN	CD8 TN	Post-HIV vs Post-ART_1y
chr11-62664372-62666207	0.752068843540156	0.0173460683778605	0.257	0.26	1	CD8_TN	CD8 TN	Post-HIV vs Post-ART_1y
chr6-69835502-69836240	0.75208227410746	-0.225491118132378	0.013	0.015	1	CD8_TN	CD8 TN	Post-HIV vs Post-ART_1y
chr18-12896715-12897382	0.752096492205424	-0.118952105341332	0.019	0.019	1	CD8_TN	CD8 TN	Post-HIV vs Post-ART_1y
chr7-103343755-103344974	0.752111225300538	0.011842622535245	0.174	0.17	1	CD8_TN	CD8 TN	Post-HIV vs Post-ART_1y
chr13-99230348-99231216	0.752113565131988	0.259560706351231	0.012	0.01	1	CD8_TN	CD8 TN	Post-HIV vs Post-ART_1y
chr15-64988859-64990372	0.752126496883408	0.0524390717579362	0.223	0.213	1	CD8_TN	CD8 TN	Post-HIV vs Post-ART_1y
chr6-111996051-111996560	0.75214141103284	0.181567295080944	0.024	0.021	1	CD8_TN	CD8 TN	Post-HIV vs Post-ART_1y
chr4-148375642-148376496	0.75214320260135	0.0682584486206135	0.059	0.057	1	CD8_TN	CD8 TN	Post-HIV vs Post-ART_1y
chr4-88539002-88539833	0.75214644469579	0.139655729395653	0.032	0.03	1	CD8_TN	CD8 TN	Post-HIV vs Post-ART_1y
chr8-132480727-132481474	0.752160752626453	-0.0304702758078932	0.016	0.017	1	CD8_TN	CD8 TN	Post-HIV vs Post-ART_1y
chr7-154927394-154929252	0.752197781725791	0.0011103253290452	0.199	0.203	1	CD8_TN	CD8 TN	Post-HIV vs Post-ART_1y
chr4-108135408-108135851	0.752255257374566	-0.0686289512246732	0.012	0.013	1	CD8_TN	CD8 TN	Post-HIV vs Post-ART_1y
chr8-142776487-142778038	0.752270069846807	-0.0484011525867557	0.261	0.264	1	CD8_TN	CD8 TN	Post-HIV vs Post-ART_1y
chr9-99266017-99267011	0.752270690343894	-0.357742286880006	0.015	0.019	1	CD8_TN	CD8 TN	Post-HIV vs Post-ART_1y
chr1-197948985-197950131	0.75231139895655	-0.223607879102453	0.017	0.019	1	CD8_TN	CD8 TN	Post-HIV vs Post-ART_1y
chr6-43170438-43172682	0.752316492774473	0.0037108442435797	0.385	0.389	1	CD8_TN	CD8 TN	Post-HIV vs Post-ART_1y
chr19-4014627-4015335	0.752322592747817	-0.202045710719007	0.016	0.018	1	CD8_TN	CD8 TN	Post-HIV vs Post-ART_1y
chr2-97709761-97710214	0.752332430063044	0.0368895549528996	0.059	0.06	1	CD8_TN	CD8 TN	Post-HIV vs Post-ART_1y
chr2-85408289-85409010	0.752356527278924	-0.208310016641303	0.033	0.037	1	CD8_TN	CD8 TN	Post-HIV vs Post-ART_1y
chr4-102518415-102519186	0.752371491104513	-0.201380601370571	0.054	0.062	1	CD8_TN	CD8 TN	Post-HIV vs Post-ART_1y
chr3-50604901-50605532	0.752382466293434	-0.239057753598821	0.008	0.01	1	CD8_TN	CD8 TN	Post-HIV vs Post-ART_1y
chr20-45051290-45051957	0.752383400143929	-0.0703773728629153	0.01	0.012	1	CD8_TN	CD8 TN	Post-HIV vs Post-ART_1y
chr17-30103794-30105293	0.752451352860482	-0.0350474845435955	0.045	0.043	1	CD8_TN	CD8 TN	Post-HIV vs Post-ART_1y
chr16-57134331-57135353	0.75247337448485	0.0838546468854529	0.038	0.036	1	CD8_TN	CD8 TN	Post-HIV vs Post-ART_1y
chr6-139027517-139028107	0.752517971907033	-0.0530525356087832	0.018	0.019	1	CD8_TN	CD8 TN	Post-HIV vs Post-ART_1y
chr2-233976357-233977208	0.75255605815538	-0.346574641929889	0.009	0.011	1	CD8_TN	CD8 TN	Post-HIV vs Post-ART_1y
chr17-60139512-60140130	0.752591148601506	-0.127969490728592	0.047	0.05	1	CD8_TN	CD8 TN	Post-HIV vs Post-ART_1y
chr1-205320560-205322071	0.752604987361395	0.0327298567835825	0.18	0.175	1	CD8_TN	CD8 TN	Post-HIV vs Post-ART_1y
chr17-73191291-73191783	0.752639090244715	-0.0158073880095744	0.046	0.045	1	CD8_TN	CD8 TN	Post-HIV vs Post-ART_1y
chr3-123960501-123961625	0.752645687161214	0.0315295285152559	0.091	0.09	1	CD8_TN	CD8 TN	Post-HIV vs Post-ART_1y
chr11-96204504-96205678	0.752659977341536	-0.0726518463800221	0.061	0.064	1	CD8_TN	CD8 TN	Post-HIV vs Post-ART_1y
chr3-187741506-187741781	0.752664132081803	0.0499909643569478	0.027	0.026	1	CD8_TN	CD8 TN	Post-HIV vs Post-ART_1y
chrX-71197406-71198518	0.752692288624747	0.020659637580752	0.011	0.011	1	CD8_TN	CD8 TN	Post-HIV vs Post-ART_1y
chr3-149969779-149971772	0.752702366001321	0.0746381713288353	0.159	0.15	1	CD8_TN	CD8 TN	Post-HIV vs Post-ART_1y
chr3-45020337-45021105	0.752713501139345	0.109787772605642	0.012	0.012	1	CD8_TN	CD8 TN	Post-HIV vs Post-ART_1y
chrY-3002191-3004326	0.752739032892954	-0.0779550844789836	0.067	0.07	1	CD8_TN	CD8 TN	Post-HIV vs Post-ART_1y
chr1-172867168-172867804	0.752746570210168	0.123106202769815	0.037	0.034	1	CD8_TN	CD8 TN	Post-HIV vs Post-ART_1y
chr2-113181073-113182088	0.752755958647124	-0.100012677512735	0.024	0.026	1	CD8_TN	CD8 TN	Post-HIV vs Post-ART_1y
chr22-42313760-42314985	0.75282181844129	-0.129117421870886	0.036	0.04	1	CD8_TN	CD8 TN	Post-HIV vs Post-ART_1y
chr7-117009115-117009536	0.752840934432562	-0.0910178366435304	0.009	0.01	1	CD8_TN	CD8 TN	Post-HIV vs Post-ART_1y
chr14-99212616-99212914	0.752919802193274	0.12349229052779	0.016	0.015	1	CD8_TN	CD8 TN	Post-HIV vs Post-ART_1y
chr14-97602178-97603595	0.752988219215888	-0.0600902094112894	0.108	0.114	1	CD8_TN	CD8 TN	Post-HIV vs Post-ART_1y
chr6-7909462-7911269	0.752996432852137	0.0830246136935577	0.068	0.064	1	CD8_TN	CD8 TN	Post-HIV vs Post-ART_1y
chr10-510594-511559	0.753002077893608	0.179320260878376	0.024	0.021	1	CD8_TN	CD8 TN	Post-HIV vs Post-ART_1y
chr19-54114154-54116078	0.753025879621847	-0.00611332014702526	0.263	0.264	1	CD8_TN	CD8 TN	Post-HIV vs Post-ART_1y
chr1-29259065-29260286	0.753041984054635	0.0740770927272965	0.017	0.016	1	CD8_TN	CD8 TN	Post-HIV vs Post-ART_1y
chr4-118850137-118851108	0.753060623681488	-0.0732078524754467	0.033	0.034	1	CD8_TN	CD8 TN	Post-HIV vs Post-ART_1y
chr14-68939384-68939626	0.753067135900568	0.210226583823819	0.015	0.013	1	CD8_TN	CD8 TN	Post-HIV vs Post-ART_1y
chrX-100768570-100769102	0.753106138966545	0.108725036329178	0.021	0.02	1	CD8_TN	CD8 TN	Post-HIV vs Post-ART_1y
chr1-1136197-1138122	0.753119956632894	0.0349012088154765	0.059	0.055	1	CD8_TN	CD8 TN	Post-HIV vs Post-ART_1y
chr12-71846208-71846674	0.753145782294509	-0.154882410636691	0.015	0.017	1	CD8_TN	CD8 TN	Post-HIV vs Post-ART_1y
chr2-181305179-181306045	0.753154234199162	-0.102481432328415	0.039	0.042	1	CD8_TN	CD8 TN	Post-HIV vs Post-ART_1y
chr22-36328567-36329613	0.753186446772681	-0.0459369077259801	0.083	0.087	1	CD8_TN	CD8 TN	Post-HIV vs Post-ART_1y
chr1-146038523-146039535	0.753228828192744	-0.0699360251513195	0.055	0.057	1	CD8_TN	CD8 TN	Post-HIV vs Post-ART_1y
chr22-20550528-20552274	0.753229269391839	-0.0641706214102191	0.097	0.102	1	CD8_TN	CD8 TN	Post-HIV vs Post-ART_1y
chr16-89557398-89557723	0.753246957211052	-0.09942371861827	0.036	0.039	1	CD8_TN	CD8 TN	Post-HIV vs Post-ART_1y
chr11-65706044-65706707	0.753280072065154	-0.0553656893825285	0.034	0.035	1	CD8_TN	CD8 TN	Post-HIV vs Post-ART_1y
chr2-191164925-191165622	0.753286731829125	-0.116566815743943	0.028	0.03	1	CD8_TN	CD8 TN	Post-HIV vs Post-ART_1y
chr6-135013923-135014995	0.753310746385191	0.0567253670047052	0.054	0.052	1	CD8_TN	CD8 TN	Post-HIV vs Post-ART_1y
chr10-124636348-124637216	0.753335602721804	0.0456745045606306	0.026	0.026	1	CD8_TN	CD8 TN	Post-HIV vs Post-ART_1y
chr2-232381256-232381967	0.753335710122142	-0.00686731420042452	0.01	0.01	1	CD8_TN	CD8 TN	Post-HIV vs Post-ART_1y
chr2-10141664-10142768	0.753345658914147	0.0161231820258108	0.014	0.014	1	CD8_TN	CD8 TN	Post-HIV vs Post-ART_1y
chr1-210446297-210446889	0.753378701010598	0.0716674316107322	0.028	0.027	1	CD8_TN	CD8 TN	Post-HIV vs Post-ART_1y
chr16-77211747-77213234	0.753393191887029	-0.0158210373364258	0.169	0.171	1	CD8_TN	CD8 TN	Post-HIV vs Post-ART_1y
chr5-73232207-73234111	0.753414910137036	-0.0137642656241899	0.023	0.023	1	CD8_TN	CD8 TN	Post-HIV vs Post-ART_1y
chr11-316048-316638	0.753426357242297	0.22182226019561	0.028	0.025	1	CD8_TN	CD8 TN	Post-HIV vs Post-ART_1y
chr7-23289430-23290102	0.753429230354256	-0.0416287249529441	0.025	0.026	1	CD8_TN	CD8 TN	Post-HIV vs Post-ART_1y
chr10-68955402-68957414	0.753469530561262	0.0338411016354074	0.27	0.262	1	CD8_TN	CD8 TN	Post-HIV vs Post-ART_1y
chr12-62602100-62603960	0.753493225809429	0.0224676675564239	0.353	0.351	1	CD8_TN	CD8 TN	Post-HIV vs Post-ART_1y
chr16-87382612-87384597	0.75349727600341	0.0273540782234487	0.384	0.382	1	CD8_TN	CD8 TN	Post-HIV vs Post-ART_1y
chr19-19364505-19365246	0.753520810052033	0.00308663491238725	0.084	0.084	1	CD8_TN	CD8 TN	Post-HIV vs Post-ART_1y
chr2-23824530-23825177	0.753531494060565	-0.191859843483289	0.014	0.016	1	CD8_TN	CD8 TN	Post-HIV vs Post-ART_1y
chr12-12403585-12404553	0.753537830822285	-0.093074009722582	0.015	0.016	1	CD8_TN	CD8 TN	Post-HIV vs Post-ART_1y
chr2-241109126-241109636	0.753547855195887	-0.0920586047718754	0.018	0.019	1	CD8_TN	CD8 TN	Post-HIV vs Post-ART_1y
chr7-43758002-43759372	0.753575362987309	0.022387334864602	0.112	0.107	1	CD8_TN	CD8 TN	Post-HIV vs Post-ART_1y
chr2-7725151-7726174	0.753579643224265	-0.213397155296493	0.038	0.043	1	CD8_TN	CD8 TN	Post-HIV vs Post-ART_1y
chr13-49146422-49147529	0.753596699885628	0.0348731323734537	0.03	0.029	1	CD8_TN	CD8 TN	Post-HIV vs Post-ART_1y
chr15-90566175-90566865	0.753608146622516	-0.0315435313493451	0.017	0.019	1	CD8_TN	CD8 TN	Post-HIV vs Post-ART_1y
chr14-74922473-74923509	0.753631838593421	-0.0676235576737796	0.079	0.082	1	CD8_TN	CD8 TN	Post-HIV vs Post-ART_1y
chr9-128192540-128193338	0.753688166311724	0.0217949778515121	0.058	0.057	1	CD8_TN	CD8 TN	Post-HIV vs Post-ART_1y
chr16-66750464-66752078	0.753704942578113	0.079130721242642	0.222	0.208	1	CD8_TN	CD8 TN	Post-HIV vs Post-ART_1y
chr17-76511577-76512041	0.75375696775088	0.162509459000174	0.012	0.012	1	CD8_TN	CD8 TN	Post-HIV vs Post-ART_1y
chrX-118502885-118503997	0.753758867190991	-0.397504571194307	0.008	0.011	1	CD8_TN	CD8 TN	Post-HIV vs Post-ART_1y
chrX-30825523-30826139	0.753794978831688	-0.0366789997706012	0.013	0.014	1	CD8_TN	CD8 TN	Post-HIV vs Post-ART_1y
chr11-134049964-134051066	0.753814294062246	0.0797507583332759	0.08	0.077	1	CD8_TN	CD8 TN	Post-HIV vs Post-ART_1y
chr22-31629675-31631253	0.753818017653622	0.0383067738118408	0.212	0.208	1	CD8_TN	CD8 TN	Post-HIV vs Post-ART_1y
chr2-242085458-242086660	0.753833299263777	-0.258914685492995	0.012	0.015	1	CD8_TN	CD8 TN	Post-HIV vs Post-ART_1y
chr5-134576796-134578122	0.753836481959941	-0.159260379842515	0.036	0.041	1	CD8_TN	CD8 TN	Post-HIV vs Post-ART_1y
chr9-95462113-95463455	0.75387330436262	-0.0697743496442995	0.081	0.087	1	CD8_TN	CD8 TN	Post-HIV vs Post-ART_1y
chr16-24538861-24540940	0.753884467065471	-0.0225298949502593	0.341	0.343	1	CD8_TN	CD8 TN	Post-HIV vs Post-ART_1y
chr6-28488902-28490403	0.753926089350858	-0.0396671053202255	0.064	0.066	1	CD8_TN	CD8 TN	Post-HIV vs Post-ART_1y
chr6-43509173-43510847	0.753927015165059	-0.0244055903056579	0.108	0.108	1	CD8_TN	CD8 TN	Post-HIV vs Post-ART_1y
chr11-62670919-62672701	0.753928730798092	-0.0474612610828249	0.153	0.158	1	CD8_TN	CD8 TN	Post-HIV vs Post-ART_1y
chr19-3976539-3977230	0.753936250952295	0.102362269251298	0.026	0.024	1	CD8_TN	CD8 TN	Post-HIV vs Post-ART_1y
chr19-55368664-55369529	0.753975407419227	-0.115182777249532	0.015	0.016	1	CD8_TN	CD8 TN	Post-HIV vs Post-ART_1y
chr2-206274083-206275753	0.75399359844716	0.049773101950245	0.076	0.073	1	CD8_TN	CD8 TN	Post-HIV vs Post-ART_1y
chr20-59148634-59149027	0.754020180287645	-0.29109897677314	0.017	0.021	1	CD8_TN	CD8 TN	Post-HIV vs Post-ART_1y
chr10-102743184-102744892	0.754082204780404	-0.0445180118634931	0.277	0.285	1	CD8_TN	CD8 TN	Post-HIV vs Post-ART_1y
chr16-66727973-66729000	0.754106498852075	0.0300980843187548	0.023	0.022	1	CD8_TN	CD8 TN	Post-HIV vs Post-ART_1y
chr22-30474642-30475524	0.754126727932252	0.172201993072502	0.014	0.013	1	CD8_TN	CD8 TN	Post-HIV vs Post-ART_1y
chr9-96566064-96567509	0.754176010877023	-0.024472301073817	0.153	0.152	1	CD8_TN	CD8 TN	Post-HIV vs Post-ART_1y
chr22-38317926-38318614	0.754205415446554	-0.119924167458234	0.018	0.02	1	CD8_TN	CD8 TN	Post-HIV vs Post-ART_1y
chr2-43178385-43179295	0.754215653398334	0.130657175878421	0.015	0.014	1	CD8_TN	CD8 TN	Post-HIV vs Post-ART_1y
chr6-31737915-31738284	0.754246149265807	-0.009619403181369	0.065	0.066	1	CD8_TN	CD8 TN	Post-HIV vs Post-ART_1y
chr4-129095831-129096465	0.754247783110441	0.00691866360853588	0.063	0.062	1	CD8_TN	CD8 TN	Post-HIV vs Post-ART_1y
chr16-29666246-29667475	0.754250590723938	0.0681236786178019	0.079	0.076	1	CD8_TN	CD8 TN	Post-HIV vs Post-ART_1y
chr19-18225753-18226407	0.754276859693997	-0.188526393972893	0.012	0.013	1	CD8_TN	CD8 TN	Post-HIV vs Post-ART_1y
chr6-154246772-154247831	0.754290331883495	-0.0973824254475897	0.056	0.058	1	CD8_TN	CD8 TN	Post-HIV vs Post-ART_1y
chrX-41116768-41117277	0.754298697569789	0.218233677992826	0.015	0.013	1	CD8_TN	CD8 TN	Post-HIV vs Post-ART_1y
chr3-12287177-12289089	0.754303392121721	0.312904442927558	0.01	0.008	1	CD8_TN	CD8 TN	Post-HIV vs Post-ART_1y
chrX-24148916-24150696	0.754307068511648	0.0338933747041821	0.206	0.201	1	CD8_TN	CD8 TN	Post-HIV vs Post-ART_1y
chr5-1644898-1645387	0.754401951228961	0.0143729508978119	0.064	0.063	1	CD8_TN	CD8 TN	Post-HIV vs Post-ART_1y
chr12-57803132-57803760	0.754431985794265	-0.322280228333073	0.012	0.016	1	CD8_TN	CD8 TN	Post-HIV vs Post-ART_1y
chr11-58629471-58630196	0.75448303855628	-0.0675237191055524	0.011	0.012	1	CD8_TN	CD8 TN	Post-HIV vs Post-ART_1y
chr5-157180016-157181195	0.754521590289709	-0.0840550628447407	0.06	0.064	1	CD8_TN	CD8 TN	Post-HIV vs Post-ART_1y
chr3-128845101-128846866	0.754579121958323	0.0734062189553564	0.111	0.104	1	CD8_TN	CD8 TN	Post-HIV vs Post-ART_1y
chr20-2451838-2452437	0.754594930948905	0.226448302600758	0.015	0.014	1	CD8_TN	CD8 TN	Post-HIV vs Post-ART_1y
chr19-46280437-46281265	0.754601240685543	-0.0177309739145337	0.012	0.012	1	CD8_TN	CD8 TN	Post-HIV vs Post-ART_1y
chr4-25312144-25313142	0.754610480701277	-0.0873835220133097	0.253	0.27	1	CD8_TN	CD8 TN	Post-HIV vs Post-ART_1y
chr17-17415882-17417034	0.754621511909751	-0.11698016809164	0.017	0.019	1	CD8_TN	CD8 TN	Post-HIV vs Post-ART_1y
chrX-56385320-56385752	0.754627940138992	-0.0239686627037607	0.014	0.015	1	CD8_TN	CD8 TN	Post-HIV vs Post-ART_1y
chr5-115601432-115602913	0.754658842620164	0.00064188436622592	0.086	0.085	1	CD8_TN	CD8 TN	Post-HIV vs Post-ART_1y
chr15-56464477-56465536	0.754692184866311	0.080372731102087	0.045	0.043	1	CD8_TN	CD8 TN	Post-HIV vs Post-ART_1y
chr5-40615168-40616183	0.754709106624926	0.126554366732985	0.023	0.021	1	CD8_TN	CD8 TN	Post-HIV vs Post-ART_1y
chr17-5592071-5592910	0.754720347860094	0.154050726117904	0.015	0.013	1	CD8_TN	CD8 TN	Post-HIV vs Post-ART_1y
chr11-18671837-18672778	0.754773510433307	-0.0774377631117362	0.06	0.062	1	CD8_TN	CD8 TN	Post-HIV vs Post-ART_1y
chr6-33247952-33249915	0.754779203885864	-0.0296695333324728	0.416	0.427	1	CD8_TN	CD8 TN	Post-HIV vs Post-ART_1y
chr15-42207436-42208547	0.754787860784359	-0.175946381763939	0.11	0.122	1	CD8_TN	CD8 TN	Post-HIV vs Post-ART_1y
chr1-101308976-101310302	0.754792134500243	-0.0566998457989412	0.283	0.294	1	CD8_TN	CD8 TN	Post-HIV vs Post-ART_1y
chr2-86794685-86795167	0.754800204934255	-0.0923239118738257	0.022	0.024	1	CD8_TN	CD8 TN	Post-HIV vs Post-ART_1y
chr4-78656792-78657420	0.754804569143035	-0.050228697069902	0.015	0.016	1	CD8_TN	CD8 TN	Post-HIV vs Post-ART_1y
chr19-4916130-4917116	0.754860890654631	-0.123244696728391	0.091	0.097	1	CD8_TN	CD8 TN	Post-HIV vs Post-ART_1y
chr12-93396413-93397096	0.754870131575222	0.0436737832776166	0.015	0.015	1	CD8_TN	CD8 TN	Post-HIV vs Post-ART_1y
chr17-58112541-58113412	0.754934930156967	0.0470986372644808	0.038	0.038	1	CD8_TN	CD8 TN	Post-HIV vs Post-ART_1y
chr11-3416831-3417282	0.754947815899646	0.0692224505732089	0.021	0.02	1	CD8_TN	CD8 TN	Post-HIV vs Post-ART_1y
chr12-51393873-51394543	0.754956195933044	-0.146698044719738	0.02	0.021	1	CD8_TN	CD8 TN	Post-HIV vs Post-ART_1y
chr10-102351572-102352573	0.754963532199202	-0.0791472407120399	0.024	0.026	1	CD8_TN	CD8 TN	Post-HIV vs Post-ART_1y
chrY-19391919-19392392	0.754985609432472	-0.0516104294203319	0.015	0.015	1	CD8_TN	CD8 TN	Post-HIV vs Post-ART_1y
chr1-67306951-67308541	0.754994530938036	-0.221274167269527	0.019	0.023	1	CD8_TN	CD8 TN	Post-HIV vs Post-ART_1y
chr7-924534-925051	0.75499660445736	0.0149281060516651	0.02	0.019	1	CD8_TN	CD8 TN	Post-HIV vs Post-ART_1y
chrX-11532804-11533511	0.75501210871096	0.0250190682845095	0.047	0.046	1	CD8_TN	CD8 TN	Post-HIV vs Post-ART_1y
chr2-190359187-190360435	0.755058340607351	-0.0963452318237734	0.048	0.05	1	CD8_TN	CD8 TN	Post-HIV vs Post-ART_1y
chr5-177607121-177607779	0.755074151479091	0.076979398126455	0.035	0.034	1	CD8_TN	CD8 TN	Post-HIV vs Post-ART_1y
chr9-83648798-83649456	0.755143985377657	-0.0113457801972188	0.032	0.033	1	CD8_TN	CD8 TN	Post-HIV vs Post-ART_1y
chr6-137944372-137945270	0.755149057289609	0.135089028522548	0.014	0.013	1	CD8_TN	CD8 TN	Post-HIV vs Post-ART_1y
chr10-79137199-79138328	0.755158431120278	0.0913747207861775	0.022	0.019	1	CD8_TN	CD8 TN	Post-HIV vs Post-ART_1y
chr10-99430036-99431610	0.755179128961905	-0.0506560195056176	0.296	0.306	1	CD8_TN	CD8 TN	Post-HIV vs Post-ART_1y
chr9-35971773-35972502	0.755189175856823	0.17137477793088	0.016	0.015	1	CD8_TN	CD8 TN	Post-HIV vs Post-ART_1y
chr11-64299135-64299548	0.755206325207101	0.235584515790445	0.013	0.011	1	CD8_TN	CD8 TN	Post-HIV vs Post-ART_1y
chrY-7344378-7345013	0.755246087724013	-0.147345177785172	0.012	0.014	1	CD8_TN	CD8 TN	Post-HIV vs Post-ART_1y
chr17-63434563-63435594	0.755284028746618	0.0652178681023239	0.038	0.038	1	CD8_TN	CD8 TN	Post-HIV vs Post-ART_1y
chr12-92144041-92144449	0.755294488246957	-0.0639772895487507	0.069	0.072	1	CD8_TN	CD8 TN	Post-HIV vs Post-ART_1y
chr7-12674698-12675382	0.755305955539125	-0.0390874524890994	0.015	0.015	1	CD8_TN	CD8 TN	Post-HIV vs Post-ART_1y
chr11-65510473-65511080	0.755307110618433	0.0303946983169772	0.087	0.086	1	CD8_TN	CD8 TN	Post-HIV vs Post-ART_1y
chr11-924428-926517	0.755320875634614	0.0118523360523003	0.25	0.243	1	CD8_TN	CD8 TN	Post-HIV vs Post-ART_1y
chr3-66499836-66501583	0.755360520085134	-0.00981511827626624	0.207	0.21	1	CD8_TN	CD8 TN	Post-HIV vs Post-ART_1y
chr3-66407420-66408092	0.755360925497171	-0.221195077113015	0.015	0.016	1	CD8_TN	CD8 TN	Post-HIV vs Post-ART_1y
chr12-11546826-11547660	0.755363290297565	-0.00616615062040582	0.017	0.019	1	CD8_TN	CD8 TN	Post-HIV vs Post-ART_1y
chr2-38581235-38581892	0.755363455137449	-0.20216869614249	0.025	0.03	1	CD8_TN	CD8 TN	Post-HIV vs Post-ART_1y
chr6-143427012-143427571	0.755365111111236	-0.153941944319735	0.034	0.039	1	CD8_TN	CD8 TN	Post-HIV vs Post-ART_1y
chr4-102524662-102525809	0.755374680899756	0.145081513164391	0.014	0.014	1	CD8_TN	CD8 TN	Post-HIV vs Post-ART_1y
chr9-69028464-69029149	0.755385391667572	0.156804718587186	0.025	0.023	1	CD8_TN	CD8 TN	Post-HIV vs Post-ART_1y
chr1-64962528-64962790	0.755391234293088	-0.202163891620397	0.016	0.017	1	CD8_TN	CD8 TN	Post-HIV vs Post-ART_1y
chr3-184174167-184175536	0.75540487675909	0.0305953765265066	0.302	0.304	1	CD8_TN	CD8 TN	Post-HIV vs Post-ART_1y
chr3-44861118-44862556	0.75542754048741	0.0189164314425025	0.174	0.173	1	CD8_TN	CD8 TN	Post-HIV vs Post-ART_1y
chr16-87496203-87496865	0.75543358376251	-0.0482769704925374	0.009	0.01	1	CD8_TN	CD8 TN	Post-HIV vs Post-ART_1y
chr7-141011838-141012421	0.755446370134503	0.068426483980083	0.095	0.093	1	CD8_TN	CD8 TN	Post-HIV vs Post-ART_1y
chr5-141491542-141492932	0.755468297777505	-0.0958516311506861	0.017	0.019	1	CD8_TN	CD8 TN	Post-HIV vs Post-ART_1y
chr12-55619169-55620061	0.755487964835746	0.0575366512579274	0.032	0.031	1	CD8_TN	CD8 TN	Post-HIV vs Post-ART_1y
chr2-193346951-193348228	0.755498329088085	-0.372559053059275	0.008	0.011	1	CD8_TN	CD8 TN	Post-HIV vs Post-ART_1y
chr14-98140679-98141432	0.755536102833591	-0.119529028856449	0.031	0.034	1	CD8_TN	CD8 TN	Post-HIV vs Post-ART_1y
chr1-200153934-200154622	0.755538666438805	-0.245623060652609	0.009	0.012	1	CD8_TN	CD8 TN	Post-HIV vs Post-ART_1y
chr5-43009037-43009632	0.755548842653888	0.0827990380356649	0.059	0.054	1	CD8_TN	CD8 TN	Post-HIV vs Post-ART_1y
chr1-200890706-200891736	0.755556147727376	0.122201725448124	0.016	0.015	1	CD8_TN	CD8 TN	Post-HIV vs Post-ART_1y
chr17-41835229-41836840	0.755631840930694	-0.0127217657404817	0.096	0.098	1	CD8_TN	CD8 TN	Post-HIV vs Post-ART_1y
chrX-79324887-79325944	0.755665845521822	-0.246508757645707	0.016	0.02	1	CD8_TN	CD8 TN	Post-HIV vs Post-ART_1y
chr9-115013650-115014310	0.755669239339251	-0.206627246546967	0.029	0.033	1	CD8_TN	CD8 TN	Post-HIV vs Post-ART_1y
chr16-71483704-71484924	0.755693449966808	0.0283989740372942	0.219	0.214	1	CD8_TN	CD8 TN	Post-HIV vs Post-ART_1y
chr6-42009903-42010998	0.755701394844821	-0.0747122303902206	0.031	0.033	1	CD8_TN	CD8 TN	Post-HIV vs Post-ART_1y
chr11-118306609-118306924	0.755709726743286	-0.046727001227302	0.023	0.024	1	CD8_TN	CD8 TN	Post-HIV vs Post-ART_1y
chr17-81936626-81937653	0.755734591408653	-0.0425227759960642	0.117	0.119	1	CD8_TN	CD8 TN	Post-HIV vs Post-ART_1y
chr2-203869118-203870153	0.755753273360263	-0.168047902038784	0.047	0.051	1	CD8_TN	CD8 TN	Post-HIV vs Post-ART_1y
chr6-106097189-106099220	0.755807078291473	-0.0227348733914994	0.166	0.167	1	CD8_TN	CD8 TN	Post-HIV vs Post-ART_1y
chr11-6233925-6235544	0.755836804067519	-0.0131109688664617	0.476	0.479	1	CD8_TN	CD8 TN	Post-HIV vs Post-ART_1y
chrX-107710629-107713177	0.755862783484642	-0.0298829254164832	0.162	0.167	1	CD8_TN	CD8 TN	Post-HIV vs Post-ART_1y
chr7-8217117-8217786	0.755952929357264	0.0248119439007177	0.018	0.018	1	CD8_TN	CD8 TN	Post-HIV vs Post-ART_1y
chr9-136943651-136945008	0.755967180120618	0.0837663158217485	0.25	0.235	1	CD8_TN	CD8 TN	Post-HIV vs Post-ART_1y
chr15-81286122-81287242	0.75600504354366	-0.0336495695496049	0.068	0.068	1	CD8_TN	CD8 TN	Post-HIV vs Post-ART_1y
chr17-17848622-17850759	0.756023855468642	-0.0158247738963453	0.141	0.145	1	CD8_TN	CD8 TN	Post-HIV vs Post-ART_1y
chr2-136212404-136213487	0.756024431779678	-0.0749508917489727	0.013	0.014	1	CD8_TN	CD8 TN	Post-HIV vs Post-ART_1y
chr5-134124455-134124842	0.756050759250643	-0.0550831198195811	0.048	0.051	1	CD8_TN	CD8 TN	Post-HIV vs Post-ART_1y
chr22-30275554-30276265	0.756058090534074	0.0459714117662195	0.018	0.017	1	CD8_TN	CD8 TN	Post-HIV vs Post-ART_1y
chr15-40806579-40807940	0.756069137290639	0.00763426289041469	0.301	0.307	1	CD8_TN	CD8 TN	Post-HIV vs Post-ART_1y
chr1-109508958-109510489	0.756124175371284	-0.00310519223644845	0.117	0.117	1	CD8_TN	CD8 TN	Post-HIV vs Post-ART_1y
chr2-44342725-44343151	0.756125924289522	0.192889090503669	0.011	0.01	1	CD8_TN	CD8 TN	Post-HIV vs Post-ART_1y
chr1-108644719-108647374	0.756144710190961	-0.0871472366230541	0.171	0.182	1	CD8_TN	CD8 TN	Post-HIV vs Post-ART_1y
chr3-150407418-150411019	0.756173822837329	0.0194219299969556	0.414	0.416	1	CD8_TN	CD8 TN	Post-HIV vs Post-ART_1y
chr12-124898127-124898841	0.75618950256093	0.0864904965093687	0.029	0.028	1	CD8_TN	CD8 TN	Post-HIV vs Post-ART_1y
chr1-151996695-151997087	0.756196470763235	-0.135637838781682	0.026	0.03	1	CD8_TN	CD8 TN	Post-HIV vs Post-ART_1y
chr13-95403528-95404623	0.756218141675264	0.0148694583965026	0.039	0.039	1	CD8_TN	CD8 TN	Post-HIV vs Post-ART_1y
chr10-69179095-69181140	0.756233495115984	-0.0177660401406412	0.288	0.298	1	CD8_TN	CD8 TN	Post-HIV vs Post-ART_1y
chr20-44644160-44645111	0.756249948194233	0.117750353831787	0.039	0.036	1	CD8_TN	CD8 TN	Post-HIV vs Post-ART_1y
chr11-9280150-9281043	0.756282385279731	-0.0164652166514023	0.046	0.049	1	CD8_TN	CD8 TN	Post-HIV vs Post-ART_1y
chr15-29824995-29825598	0.756290348118398	0.00633126950153695	0.034	0.033	1	CD8_TN	CD8 TN	Post-HIV vs Post-ART_1y
chr9-78237833-78238724	0.75631293584756	0.137851418870082	0.011	0.011	1	CD8_TN	CD8 TN	Post-HIV vs Post-ART_1y
chr7-23345742-23348031	0.756459019593166	-0.149184820663457	0.02	0.022	1	CD8_TN	CD8 TN	Post-HIV vs Post-ART_1y
chr12-110511963-110512753	0.756507231566255	-0.207533508338203	0.014	0.016	1	CD8_TN	CD8 TN	Post-HIV vs Post-ART_1y
chr8-140955013-140956086	0.756587583160288	-0.192200069173171	0.016	0.019	1	CD8_TN	CD8 TN	Post-HIV vs Post-ART_1y
chr19-55503161-55504367	0.756620203946105	-0.039168828448038	0.213	0.219	1	CD8_TN	CD8 TN	Post-HIV vs Post-ART_1y
chr17-76256161-76257103	0.756652705719935	-0.0349524441621385	0.101	0.104	1	CD8_TN	CD8 TN	Post-HIV vs Post-ART_1y
chr16-3076620-3077357	0.756664561569192	0.287273836432178	0.012	0.01	1	CD8_TN	CD8 TN	Post-HIV vs Post-ART_1y
chr20-53872070-53873510	0.75666490819395	-0.0822852055652046	0.094	0.097	1	CD8_TN	CD8 TN	Post-HIV vs Post-ART_1y
chr11-117985646-117987558	0.756683712106162	0.000922301107913581	0.257	0.254	1	CD8_TN	CD8 TN	Post-HIV vs Post-ART_1y
chr1-33633062-33633598	0.756710908290811	-0.184860795770115	0.013	0.015	1	CD8_TN	CD8 TN	Post-HIV vs Post-ART_1y
chr8-21040810-21041610	0.756715907964417	-0.126190035879831	0.017	0.018	1	CD8_TN	CD8 TN	Post-HIV vs Post-ART_1y
chr16-56950821-56951999	0.756730032110675	0.101178336222713	0.03	0.029	1	CD8_TN	CD8 TN	Post-HIV vs Post-ART_1y
chr7-73703717-73704287	0.756805585948104	0.154544298815531	0.051	0.047	1	CD8_TN	CD8 TN	Post-HIV vs Post-ART_1y
chr16-77171676-77172096	0.756826975654634	-0.0152023484391033	0.015	0.015	1	CD8_TN	CD8 TN	Post-HIV vs Post-ART_1y
chr19-2308032-2308491	0.756827543137132	0.134464417832994	0.023	0.021	1	CD8_TN	CD8 TN	Post-HIV vs Post-ART_1y
chr9-33179061-33179617	0.756833126132497	-0.0457944239515795	0.009	0.01	1	CD8_TN	CD8 TN	Post-HIV vs Post-ART_1y
chr12-54172836-54173695	0.756842693512145	0.107242537704713	0.018	0.018	1	CD8_TN	CD8 TN	Post-HIV vs Post-ART_1y
chr6-150891750-150892220	0.756850850222352	0.0565904136774407	0.011	0.011	1	CD8_TN	CD8 TN	Post-HIV vs Post-ART_1y
chr20-48620196-48621718	0.756859854069224	-0.0015371391413348	0.068	0.069	1	CD8_TN	CD8 TN	Post-HIV vs Post-ART_1y
chr17-44307767-44309324	0.756888559743199	-0.0345634180116494	0.177	0.183	1	CD8_TN	CD8 TN	Post-HIV vs Post-ART_1y
chr12-94987387-94988166	0.756927513791979	0.0663947678544603	0.027	0.026	1	CD8_TN	CD8 TN	Post-HIV vs Post-ART_1y
chr17-68010710-68011475	0.756954877739306	0.150481826436857	0.025	0.023	1	CD8_TN	CD8 TN	Post-HIV vs Post-ART_1y
chr20-3766876-3769043	0.7569948314348	-0.0170092336930381	0.41	0.409	1	CD8_TN	CD8 TN	Post-HIV vs Post-ART_1y
chr22-46366807-46368085	0.756996845322143	-0.143725408482164	0.025	0.027	1	CD8_TN	CD8 TN	Post-HIV vs Post-ART_1y
chr2-121596029-121597083	0.757000436864332	0.123101336744829	0.012	0.011	1	CD8_TN	CD8 TN	Post-HIV vs Post-ART_1y
chr9-100598217-100599074	0.757029347921679	-0.0450653574039346	0.075	0.076	1	CD8_TN	CD8 TN	Post-HIV vs Post-ART_1y
chr1-99969176-99970721	0.757033342299911	0.0847865824239376	0.175	0.167	1	CD8_TN	CD8 TN	Post-HIV vs Post-ART_1y
chr7-135979971-135981287	0.757035879628105	-0.118207077807297	0.064	0.07	1	CD8_TN	CD8 TN	Post-HIV vs Post-ART_1y
chr11-64880531-64880948	0.757041861617219	-0.154910249275077	0.024	0.027	1	CD8_TN	CD8 TN	Post-HIV vs Post-ART_1y
chrX-7926811-7927912	0.757054876354393	-0.0453031678384186	0.086	0.089	1	CD8_TN	CD8 TN	Post-HIV vs Post-ART_1y
chr9-104093258-104094906	0.757089063623618	-0.0573393561097207	0.247	0.257	1	CD8_TN	CD8 TN	Post-HIV vs Post-ART_1y
chr9-120931187-120932107	0.757137118817995	-0.0823995985245469	0.091	0.093	1	CD8_TN	CD8 TN	Post-HIV vs Post-ART_1y
chr3-16935920-16936572	0.757139133979823	0.075468643880328	0.024	0.023	1	CD8_TN	CD8 TN	Post-HIV vs Post-ART_1y
chr11-61732670-61733898	0.757144188706407	0.0849209088069145	0.068	0.066	1	CD8_TN	CD8 TN	Post-HIV vs Post-ART_1y
chr8-60908724-60910631	0.757168035645664	0.0504447783652027	0.078	0.073	1	CD8_TN	CD8 TN	Post-HIV vs Post-ART_1y
chr7-5557946-5558435	0.757194097469104	0.0456326251863497	0.027	0.027	1	CD8_TN	CD8 TN	Post-HIV vs Post-ART_1y
chr7-25892834-25893385	0.757226223052684	-0.194792120955196	0.051	0.058	1	CD8_TN	CD8 TN	Post-HIV vs Post-ART_1y
chr19-4567381-4568220	0.75725338225648	-0.0897128068800415	0.019	0.019	1	CD8_TN	CD8 TN	Post-HIV vs Post-ART_1y
chr6-142903859-142904111	0.757266241467381	-0.0493823355940646	0.015	0.016	1	CD8_TN	CD8 TN	Post-HIV vs Post-ART_1y
chr5-132819405-132820455	0.757275150797407	-0.0602222022172172	0.058	0.059	1	CD8_TN	CD8 TN	Post-HIV vs Post-ART_1y
chr11-61971570-61972322	0.757360155960049	-0.0831952724786547	0.014	0.014	1	CD8_TN	CD8 TN	Post-HIV vs Post-ART_1y
chr3-197554070-197556270	0.757394984985673	-0.0503118135655081	0.267	0.279	1	CD8_TN	CD8 TN	Post-HIV vs Post-ART_1y
chr16-30095175-30096643	0.757417820241187	-0.0130599133606415	0.183	0.185	1	CD8_TN	CD8 TN	Post-HIV vs Post-ART_1y
chr6-84227014-84228304	0.757427830349239	-0.00466688454329045	0.203	0.204	1	CD8_TN	CD8 TN	Post-HIV vs Post-ART_1y
chr9-62938-63679	0.75746088826916	-0.378777474190247	0.01	0.013	1	CD8_TN	CD8 TN	Post-HIV vs Post-ART_1y
chr17-50872535-50873327	0.757492812041278	-0.0483031020110687	0.018	0.018	1	CD8_TN	CD8 TN	Post-HIV vs Post-ART_1y
chr2-162220619-162221491	0.757504088417336	-0.0447876650347174	0.012	0.012	1	CD8_TN	CD8 TN	Post-HIV vs Post-ART_1y
chr3-184603821-184604981	0.757508981855223	-0.060946626760578	0.014	0.015	1	CD8_TN	CD8 TN	Post-HIV vs Post-ART_1y
chr5-141957678-141959109	0.757540800149139	-0.212659538116524	0.01	0.012	1	CD8_TN	CD8 TN	Post-HIV vs Post-ART_1y
chr10-89260059-89260851	0.757586859734861	-0.092161334084516	0.056	0.06	1	CD8_TN	CD8 TN	Post-HIV vs Post-ART_1y
chr2-47782350-47784337	0.757601317252261	-0.0143319539149288	0.374	0.379	1	CD8_TN	CD8 TN	Post-HIV vs Post-ART_1y
chr19-7942935-7944634	0.757635867725104	-0.0145158516223454	0.385	0.395	1	CD8_TN	CD8 TN	Post-HIV vs Post-ART_1y
chr1-66349908-66350596	0.757682587094858	0.0177597103051408	0.045	0.044	1	CD8_TN	CD8 TN	Post-HIV vs Post-ART_1y
chr6-28988243-28989078	0.757691611654928	-0.0290050061443949	0.047	0.047	1	CD8_TN	CD8 TN	Post-HIV vs Post-ART_1y
chrX-39730008-39731209	0.757697753518171	-0.329002306899143	0.012	0.015	1	CD8_TN	CD8 TN	Post-HIV vs Post-ART_1y
chr6-89371868-89372909	0.757707153878563	-0.0716587658574159	0.06	0.063	1	CD8_TN	CD8 TN	Post-HIV vs Post-ART_1y
chr1-225998662-226000243	0.757726110569996	-0.031246176331893	0.426	0.428	1	CD8_TN	CD8 TN	Post-HIV vs Post-ART_1y
chr17-2852750-2854625	0.757828052222157	0.103463583896763	0.045	0.041	1	CD8_TN	CD8 TN	Post-HIV vs Post-ART_1y
chrX-136250365-136252030	0.757835734505518	0.0472549823547943	0.086	0.081	1	CD8_TN	CD8 TN	Post-HIV vs Post-ART_1y
chr1-77681693-77683918	0.757843853851679	0.00538615908208007	0.42	0.425	1	CD8_TN	CD8 TN	Post-HIV vs Post-ART_1y
chr4-153112079-153112303	0.757879007187719	-0.361913110743675	0.015	0.02	1	CD8_TN	CD8 TN	Post-HIV vs Post-ART_1y
chr2-74587355-74588022	0.757943670812054	-0.155869323429016	0.022	0.025	1	CD8_TN	CD8 TN	Post-HIV vs Post-ART_1y
chr20-5714020-5715364	0.757987835936171	-0.00453743602060208	0.282	0.282	1	CD8_TN	CD8 TN	Post-HIV vs Post-ART_1y
chr14-49497416-49498091	0.757990079035592	-0.00258702516585085	0.013	0.013	1	CD8_TN	CD8 TN	Post-HIV vs Post-ART_1y
chr7-139127417-139128011	0.758034593120177	-0.00617366843494072	0.016	0.017	1	CD8_TN	CD8 TN	Post-HIV vs Post-ART_1y
chr3-48435816-48436337	0.758054393379158	-0.109905680263094	0.061	0.067	1	CD8_TN	CD8 TN	Post-HIV vs Post-ART_1y
chr9-134343643-134344823	0.758055286452779	0.12344515356724	0.019	0.018	1	CD8_TN	CD8 TN	Post-HIV vs Post-ART_1y
chr9-96060925-96062415	0.758072777046417	-0.304458075757448	0.018	0.022	1	CD8_TN	CD8 TN	Post-HIV vs Post-ART_1y
chr3-101778488-101779916	0.758077729634579	0.0198675952722881	0.286	0.289	1	CD8_TN	CD8 TN	Post-HIV vs Post-ART_1y
chr7-104922698-104923321	0.75812193810964	-0.0998485331500722	0.03	0.031	1	CD8_TN	CD8 TN	Post-HIV vs Post-ART_1y
chr6-79949140-79949599	0.758125394157244	0.185925269224987	0.02	0.017	1	CD8_TN	CD8 TN	Post-HIV vs Post-ART_1y
chr7-149856332-149856907	0.758188323103803	0.157888303263254	0.015	0.013	1	CD8_TN	CD8 TN	Post-HIV vs Post-ART_1y
chr6-89818593-89820535	0.75820260356236	-0.0266616397722208	0.216	0.216	1	CD8_TN	CD8 TN	Post-HIV vs Post-ART_1y
chr3-43071135-43071719	0.758226771103621	-0.178358567378735	0.011	0.013	1	CD8_TN	CD8 TN	Post-HIV vs Post-ART_1y
chr3-48187352-48188935	0.758247305347542	-0.0352105998473811	0.217	0.219	1	CD8_TN	CD8 TN	Post-HIV vs Post-ART_1y
chr3-197942632-197943351	0.758256555998604	-0.00854653346624534	0.024	0.025	1	CD8_TN	CD8 TN	Post-HIV vs Post-ART_1y
chr6-36885136-36886325	0.758290744198634	-0.0272871929489005	0.27	0.279	1	CD8_TN	CD8 TN	Post-HIV vs Post-ART_1y
chr10-114519748-114520782	0.758344992262519	0.100416324310905	0.04	0.039	1	CD8_TN	CD8 TN	Post-HIV vs Post-ART_1y
chr13-27339133-27339658	0.758362652125873	0.0892781438771966	0.012	0.012	1	CD8_TN	CD8 TN	Post-HIV vs Post-ART_1y
chr1-38046116-38047625	0.758377402726968	-0.01749591059184	0.091	0.093	1	CD8_TN	CD8 TN	Post-HIV vs Post-ART_1y
chr17-76028960-76030084	0.758388447145524	-0.108983478405996	0.05	0.054	1	CD8_TN	CD8 TN	Post-HIV vs Post-ART_1y
chr15-28738762-28739240	0.758494004787762	-0.270836297659535	0.013	0.016	1	CD8_TN	CD8 TN	Post-HIV vs Post-ART_1y
chr15-45399460-45399926	0.75851703805408	-0.179663289272222	0.018	0.021	1	CD8_TN	CD8 TN	Post-HIV vs Post-ART_1y
chr8-56006256-56006884	0.758526910708262	0.125266231036249	0.012	0.012	1	CD8_TN	CD8 TN	Post-HIV vs Post-ART_1y
chr6-41779460-41781107	0.758573732458458	0.0100120383220336	0.272	0.276	1	CD8_TN	CD8 TN	Post-HIV vs Post-ART_1y
chr3-184185441-184186778	0.758584771041443	-0.047955571571188	0.339	0.348	1	CD8_TN	CD8 TN	Post-HIV vs Post-ART_1y
chr3-18556086-18556966	0.758625590889634	0.144334651287029	0.017	0.016	1	CD8_TN	CD8 TN	Post-HIV vs Post-ART_1y
chr7-1473715-1474565	0.75864635427249	-0.0241057604902257	0.078	0.079	1	CD8_TN	CD8 TN	Post-HIV vs Post-ART_1y
chr17-44115632-44115905	0.758678860575637	-0.0417948306793656	0.011	0.012	1	CD8_TN	CD8 TN	Post-HIV vs Post-ART_1y
chr5-177005548-177007198	0.758733936093877	-0.0221996630442561	0.246	0.25	1	CD8_TN	CD8 TN	Post-HIV vs Post-ART_1y
chr8-144526756-144527360	0.758747536065148	0.068223735489668	0.099	0.094	1	CD8_TN	CD8 TN	Post-HIV vs Post-ART_1y
chr1-166910058-166910762	0.758783391736778	-0.132186922056072	0.036	0.039	1	CD8_TN	CD8 TN	Post-HIV vs Post-ART_1y
chr19-2167857-2169454	0.758808577551887	-0.182538272334647	0.019	0.018	1	CD8_TN	CD8 TN	Post-HIV vs Post-ART_1y
chr11-108008353-108010188	0.758822706758256	-0.0170339800152257	0.195	0.199	1	CD8_TN	CD8 TN	Post-HIV vs Post-ART_1y
chr6-15690729-15691643	0.758892772299037	-0.0553115251180309	0.061	0.065	1	CD8_TN	CD8 TN	Post-HIV vs Post-ART_1y
chr13-46177671-46177942	0.758894342446835	0.184269740245084	0.01	0.008	1	CD8_TN	CD8 TN	Post-HIV vs Post-ART_1y
chr2-96142282-96142566	0.758919595226004	0.0233554625404122	0.034	0.034	1	CD8_TN	CD8 TN	Post-HIV vs Post-ART_1y
chr12-31806912-31807869	0.758943751491589	0.0202040234208898	0.044	0.044	1	CD8_TN	CD8 TN	Post-HIV vs Post-ART_1y
chr19-39125268-39126151	0.758945711187517	0.075297676927645	0.157	0.15	1	CD8_TN	CD8 TN	Post-HIV vs Post-ART_1y
chr18-9082518-9084354	0.758946411194067	-0.029295845368801	0.029	0.031	1	CD8_TN	CD8 TN	Post-HIV vs Post-ART_1y
chr1-202888251-202889428	0.758949937667427	0.0565889709889384	0.307	0.296	1	CD8_TN	CD8 TN	Post-HIV vs Post-ART_1y
chr5-150435862-150436615	0.758958667445334	-0.0684091407031517	0.07	0.072	1	CD8_TN	CD8 TN	Post-HIV vs Post-ART_1y
chr5-159515648-159516475	0.758964535985265	-0.191694266828219	0.012	0.015	1	CD8_TN	CD8 TN	Post-HIV vs Post-ART_1y
chr13-109790982-109791585	0.75898999900191	-0.0935181554352367	0.028	0.031	1	CD8_TN	CD8 TN	Post-HIV vs Post-ART_1y
chr17-77644734-77646133	0.75899443116349	-0.170575339796853	0.041	0.046	1	CD8_TN	CD8 TN	Post-HIV vs Post-ART_1y
chr14-64337814-64339278	0.759001138258226	-0.0343895172829325	0.188	0.193	1	CD8_TN	CD8 TN	Post-HIV vs Post-ART_1y
chr16-21645079-21645799	0.759008915226175	-0.0525904163919195	0.079	0.084	1	CD8_TN	CD8 TN	Post-HIV vs Post-ART_1y
chr3-195542126-195543987	0.759015374227402	0.0130880079622798	0.291	0.292	1	CD8_TN	CD8 TN	Post-HIV vs Post-ART_1y
chr8-8333276-8334466	0.759040642749122	0.0654666428285027	0.047	0.045	1	CD8_TN	CD8 TN	Post-HIV vs Post-ART_1y
chr8-66036436-66036818	0.759070059773781	-0.116410475004699	0.019	0.02	1	CD8_TN	CD8 TN	Post-HIV vs Post-ART_1y
chr4-108071636-108072857	0.75907839244723	0.025741887843398	0.149	0.147	1	CD8_TN	CD8 TN	Post-HIV vs Post-ART_1y
chr4-88320110-88321430	0.75908497636399	-0.0885301072943756	0.02	0.021	1	CD8_TN	CD8 TN	Post-HIV vs Post-ART_1y
chr5-18697378-18698849	0.759127730895572	-0.112154782552023	0.028	0.03	1	CD8_TN	CD8 TN	Post-HIV vs Post-ART_1y
chr19-41774353-41775094	0.759186540838785	-0.132000698103647	0.035	0.039	1	CD8_TN	CD8 TN	Post-HIV vs Post-ART_1y
chr14-102599615-102600011	0.759198572937961	0.248195809291847	0.01	0.008	1	CD8_TN	CD8 TN	Post-HIV vs Post-ART_1y
chr7-129829448-129830507	0.759199699094195	-0.00700975032717022	0.045	0.046	1	CD8_TN	CD8 TN	Post-HIV vs Post-ART_1y
chr15-40764781-40765820	0.759206518605078	0.00950752489753981	0.091	0.092	1	CD8_TN	CD8 TN	Post-HIV vs Post-ART_1y
chr21-39444854-39446184	0.759223497282722	-0.0244219140799043	0.244	0.249	1	CD8_TN	CD8 TN	Post-HIV vs Post-ART_1y
chr7-16420112-16421719	0.759245261050336	-0.0600634509510896	0.193	0.199	1	CD8_TN	CD8 TN	Post-HIV vs Post-ART_1y
chr7-5282566-5283879	0.759257737270414	-0.0659438876901759	0.017	0.018	1	CD8_TN	CD8 TN	Post-HIV vs Post-ART_1y
chr3-133487420-133488247	0.759263385649349	-0.0343534341419574	0.03	0.031	1	CD8_TN	CD8 TN	Post-HIV vs Post-ART_1y
chr6-42819405-42820241	0.759275814428081	-0.174416472374193	0.012	0.014	1	CD8_TN	CD8 TN	Post-HIV vs Post-ART_1y
chr1-7902441-7903041	0.759286448799902	0.0480170822280988	0.023	0.023	1	CD8_TN	CD8 TN	Post-HIV vs Post-ART_1y
chr7-148575283-148576289	0.759305719437116	0.0698299533568156	0.025	0.023	1	CD8_TN	CD8 TN	Post-HIV vs Post-ART_1y
chr11-65613453-65614646	0.759412890580777	-0.0111030989019942	0.203	0.201	1	CD8_TN	CD8 TN	Post-HIV vs Post-ART_1y
chr13-24922197-24923875	0.75942812821936	0.0135441882739511	0.197	0.198	1	CD8_TN	CD8 TN	Post-HIV vs Post-ART_1y
chr15-62344595-62345293	0.759446324710635	-0.069327296161247	0.02	0.021	1	CD8_TN	CD8 TN	Post-HIV vs Post-ART_1y
chr1-27595004-27596191	0.759454608174032	0.20615754092834	0.013	0.011	1	CD8_TN	CD8 TN	Post-HIV vs Post-ART_1y
chr16-67164573-67164858	0.759485755615859	-0.311353584403969	0.012	0.015	1	CD8_TN	CD8 TN	Post-HIV vs Post-ART_1y
chr3-56556497-56558137	0.759512454301525	-0.0386690420099769	0.254	0.264	1	CD8_TN	CD8 TN	Post-HIV vs Post-ART_1y
chr5-135465659-135466620	0.759513187624192	-0.0988871890343948	0.019	0.021	1	CD8_TN	CD8 TN	Post-HIV vs Post-ART_1y
chr11-128411650-128412166	0.759521067312446	0.102580503290413	0.015	0.014	1	CD8_TN	CD8 TN	Post-HIV vs Post-ART_1y
chr6-42960126-42961233	0.759531560709894	-0.0961356442777097	0.051	0.055	1	CD8_TN	CD8 TN	Post-HIV vs Post-ART_1y
chr19-1862252-1863014	0.759552729929418	0.0730242840609412	0.121	0.116	1	CD8_TN	CD8 TN	Post-HIV vs Post-ART_1y
chr7-90462733-90463811	0.759591594566592	-0.00979921331019717	0.012	0.012	1	CD8_TN	CD8 TN	Post-HIV vs Post-ART_1y
chr17-73591109-73592216	0.759595638770427	-0.326323816375641	0.034	0.041	1	CD8_TN	CD8 TN	Post-HIV vs Post-ART_1y
chr11-86291513-86292166	0.759604728968353	-0.0595631087001722	0.021	0.023	1	CD8_TN	CD8 TN	Post-HIV vs Post-ART_1y
chr6-30071385-30071669	0.759613196020988	-0.309026306458549	0.01	0.013	1	CD8_TN	CD8 TN	Post-HIV vs Post-ART_1y
chr15-43440300-43441623	0.75962775583855	-0.323956859060535	0.01	0.012	1	CD8_TN	CD8 TN	Post-HIV vs Post-ART_1y
chr16-57446476-57447998	0.759663474737947	-0.0312679237342243	0.243	0.246	1	CD8_TN	CD8 TN	Post-HIV vs Post-ART_1y
chr3-36892786-36893537	0.759663533541472	0.0395164538432429	0.016	0.016	1	CD8_TN	CD8 TN	Post-HIV vs Post-ART_1y
chr17-7743375-7743893	0.759678078174953	-0.171339835357239	0.021	0.023	1	CD8_TN	CD8 TN	Post-HIV vs Post-ART_1y
chr14-100078468-100079537	0.759702096863841	-0.0275664697132076	0.132	0.137	1	CD8_TN	CD8 TN	Post-HIV vs Post-ART_1y
chr7-43647719-43649113	0.759705852409114	0.0261434645158398	0.125	0.127	1	CD8_TN	CD8 TN	Post-HIV vs Post-ART_1y
chr14-93024897-93025373	0.759739840837739	-0.0872768080780912	0.02	0.021	1	CD8_TN	CD8 TN	Post-HIV vs Post-ART_1y
chr6-129498485-129499849	0.759788696062604	0.0444579978407083	0.024	0.023	1	CD8_TN	CD8 TN	Post-HIV vs Post-ART_1y
chr1-32753484-32754886	0.759791344797164	0.0788310056800472	0.128	0.12	1	CD8_TN	CD8 TN	Post-HIV vs Post-ART_1y
chr6-47780428-47781080	0.759809835009355	-0.266493153016365	0.009	0.012	1	CD8_TN	CD8 TN	Post-HIV vs Post-ART_1y
chr22-39900321-39901284	0.759822365446496	-0.121037281052755	0.108	0.117	1	CD8_TN	CD8 TN	Post-HIV vs Post-ART_1y
chr8-123763260-123763687	0.759838692057849	0.0792992379838746	0.021	0.02	1	CD8_TN	CD8 TN	Post-HIV vs Post-ART_1y
chr17-78888927-78890945	0.759887495213275	0.138608948228353	0.059	0.053	1	CD8_TN	CD8 TN	Post-HIV vs Post-ART_1y
chr17-40106987-40108612	0.759915173286778	-0.0471114359858726	0.179	0.187	1	CD8_TN	CD8 TN	Post-HIV vs Post-ART_1y
chr16-30561198-30561802	0.759950076958953	-0.122902228742201	0.022	0.023	1	CD8_TN	CD8 TN	Post-HIV vs Post-ART_1y
chr5-75023475-75024195	0.759955973057754	-0.0615338503259988	0.021	0.023	1	CD8_TN	CD8 TN	Post-HIV vs Post-ART_1y
chr7-27739291-27741369	0.760024992780055	0.0065671686079154	0.289	0.288	1	CD8_TN	CD8 TN	Post-HIV vs Post-ART_1y
chr6-31736175-31736635	0.760043375222741	0.154963139602174	0.04	0.036	1	CD8_TN	CD8 TN	Post-HIV vs Post-ART_1y
chr1-8945645-8945980	0.760055441295522	0.0765795282324593	0.011	0.011	1	CD8_TN	CD8 TN	Post-HIV vs Post-ART_1y
chr9-2019200-2019431	0.760074067680403	0.0686839822609078	0.053	0.052	1	CD8_TN	CD8 TN	Post-HIV vs Post-ART_1y
chr7-142485668-142485992	0.760077059905367	-0.166871678113921	0.01	0.012	1	CD8_TN	CD8 TN	Post-HIV vs Post-ART_1y
chrX-53081613-53082844	0.760078464576759	-0.00323586385233177	0.236	0.239	1	CD8_TN	CD8 TN	Post-HIV vs Post-ART_1y
chr7-150994266-150994905	0.760128726350667	0.169900585053809	0.013	0.012	1	CD8_TN	CD8 TN	Post-HIV vs Post-ART_1y
chr10-119028746-119030963	0.760143027159157	0.0142932412070986	0.128	0.129	1	CD8_TN	CD8 TN	Post-HIV vs Post-ART_1y
chr12-1092669-1093507	0.760174564870074	0.0592646137306483	0.016	0.015	1	CD8_TN	CD8 TN	Post-HIV vs Post-ART_1y
chr10-87917789-87918842	0.760181744573155	-0.0663579176173767	0.009	0.01	1	CD8_TN	CD8 TN	Post-HIV vs Post-ART_1y
chr5-177472396-177473847	0.760223378937431	0.06769846721008	0.092	0.088	1	CD8_TN	CD8 TN	Post-HIV vs Post-ART_1y
chr9-89481264-89481837	0.760226142143282	-0.148848802542334	0.026	0.029	1	CD8_TN	CD8 TN	Post-HIV vs Post-ART_1y
chr7-142323638-142324323	0.76027119135494	0.0434504678716423	0.012	0.012	1	CD8_TN	CD8 TN	Post-HIV vs Post-ART_1y
chr21-33914992-33916349	0.760299008924919	-0.0129632715834441	0.25	0.257	1	CD8_TN	CD8 TN	Post-HIV vs Post-ART_1y
chr13-50909380-50910800	0.760308597178473	-0.0434199344293809	0.157	0.163	1	CD8_TN	CD8 TN	Post-HIV vs Post-ART_1y
chr12-98566708-98567495	0.760322076269953	-0.0786490763109033	0.027	0.028	1	CD8_TN	CD8 TN	Post-HIV vs Post-ART_1y
chr10-68406198-68407656	0.760340879283111	-0.00399737973702141	0.178	0.184	1	CD8_TN	CD8 TN	Post-HIV vs Post-ART_1y
chr1-777891-779292	0.760372596122335	-0.00217862381292566	0.285	0.29	1	CD8_TN	CD8 TN	Post-HIV vs Post-ART_1y
chr2-128026608-128028708	0.760378454017358	0.0249083054163969	0.53	0.513	1	CD8_TN	CD8 TN	Post-HIV vs Post-ART_1y
chr2-96267004-96267569	0.760380944981542	-0.0982690046850192	0.026	0.028	1	CD8_TN	CD8 TN	Post-HIV vs Post-ART_1y
chr2-74185104-74186433	0.760382158005892	-0.0538110437860908	0.011	0.011	1	CD8_TN	CD8 TN	Post-HIV vs Post-ART_1y
chr9-85722763-85723823	0.760382793250889	-0.169774777558612	0.038	0.042	1	CD8_TN	CD8 TN	Post-HIV vs Post-ART_1y
chr4-40192733-40193632	0.760403909910114	0.0612316794466041	0.078	0.075	1	CD8_TN	CD8 TN	Post-HIV vs Post-ART_1y
chr8-141226724-141228201	0.760425235598399	0.0514584662493807	0.011	0.011	1	CD8_TN	CD8 TN	Post-HIV vs Post-ART_1y
chrX-106998829-107000440	0.760427602317692	0.0332691667212388	0.053	0.052	1	CD8_TN	CD8 TN	Post-HIV vs Post-ART_1y
chr2-230772852-230773479	0.760484979736976	0.301407214561404	0.01	0.008	1	CD8_TN	CD8 TN	Post-HIV vs Post-ART_1y
chr1-156859107-156861218	0.760526005051392	-0.0151984351963546	0.111	0.113	1	CD8_TN	CD8 TN	Post-HIV vs Post-ART_1y
chr16-75494762-75495633	0.760538668617806	-0.138080500962683	0.011	0.012	1	CD8_TN	CD8 TN	Post-HIV vs Post-ART_1y
chr1-154790846-154792189	0.760602379484243	0.0153899410507435	0.145	0.145	1	CD8_TN	CD8 TN	Post-HIV vs Post-ART_1y
chr2-144516531-144517842	0.760632986889577	-0.0273673108055301	0.053	0.051	1	CD8_TN	CD8 TN	Post-HIV vs Post-ART_1y
chr15-45634374-45635650	0.760677726750643	0.0508271253149761	0.101	0.101	1	CD8_TN	CD8 TN	Post-HIV vs Post-ART_1y
chr6-13681034-13682051	0.760701671941682	0.0645298892186932	0.049	0.047	1	CD8_TN	CD8 TN	Post-HIV vs Post-ART_1y
chr16-75516327-75517730	0.760701973262657	-0.0253390212760731	0.231	0.242	1	CD8_TN	CD8 TN	Post-HIV vs Post-ART_1y
chr15-99447549-99448312	0.760702391985685	0.146560380443381	0.013	0.012	1	CD8_TN	CD8 TN	Post-HIV vs Post-ART_1y
chr7-50261470-50262372	0.760724221659094	-0.361461094150234	0.012	0.016	1	CD8_TN	CD8 TN	Post-HIV vs Post-ART_1y
chr5-102865229-102866628	0.760730594829348	0.0137763469618468	0.018	0.019	1	CD8_TN	CD8 TN	Post-HIV vs Post-ART_1y
chr4-108148275-108148636	0.760740074133973	0.119849759273985	0.024	0.022	1	CD8_TN	CD8 TN	Post-HIV vs Post-ART_1y
chr15-55076841-55077443	0.760844715518205	-0.158350589429914	0.009	0.01	1	CD8_TN	CD8 TN	Post-HIV vs Post-ART_1y
chr2-39135588-39136299	0.760857119270485	-0.21433620836122	0.009	0.01	1	CD8_TN	CD8 TN	Post-HIV vs Post-ART_1y
chr11-66420984-66422185	0.760915375210417	0.0283377332024306	0.156	0.151	1	CD8_TN	CD8 TN	Post-HIV vs Post-ART_1y
chr1-150072808-150073342	0.760920366021223	-0.0796912044296207	0.016	0.017	1	CD8_TN	CD8 TN	Post-HIV vs Post-ART_1y
chr12-49343352-49343599	0.76092889157289	-0.0665566876478234	0.011	0.012	1	CD8_TN	CD8 TN	Post-HIV vs Post-ART_1y
chr8-108467975-108469158	0.760937006079715	0.0706807502044429	0.017	0.015	1	CD8_TN	CD8 TN	Post-HIV vs Post-ART_1y
chr13-75480664-75482799	0.760938720076111	0.0430190876043954	0.054	0.054	1	CD8_TN	CD8 TN	Post-HIV vs Post-ART_1y
chr3-33883282-33883949	0.761042815503093	-0.0925414181953998	0.009	0.01	1	CD8_TN	CD8 TN	Post-HIV vs Post-ART_1y
chr11-2932860-2933770	0.761100737932812	0.0385270454883084	0.021	0.02	1	CD8_TN	CD8 TN	Post-HIV vs Post-ART_1y
chr11-124777133-124777634	0.761120413430333	-0.217671957368358	0.009	0.011	1	CD8_TN	CD8 TN	Post-HIV vs Post-ART_1y
chr1-151836416-151837656	0.761122423619203	0.0254755206661565	0.044	0.043	1	CD8_TN	CD8 TN	Post-HIV vs Post-ART_1y
chr10-72048039-72048942	0.761146012567997	-0.0637632755175581	0.077	0.08	1	CD8_TN	CD8 TN	Post-HIV vs Post-ART_1y
chr4-38318495-38320283	0.761165363979954	-0.0961192176473995	0.098	0.103	1	CD8_TN	CD8 TN	Post-HIV vs Post-ART_1y
chr14-61328152-61330008	0.761171480037423	-0.0326520119764853	0.049	0.051	1	CD8_TN	CD8 TN	Post-HIV vs Post-ART_1y
chr9-83912155-83912472	0.761181191350326	-0.352823112831214	0.008	0.011	1	CD8_TN	CD8 TN	Post-HIV vs Post-ART_1y
chr6-27864427-27865739	0.761289247955761	0.0012781674527973	0.163	0.16	1	CD8_TN	CD8 TN	Post-HIV vs Post-ART_1y
chr16-68272649-68273156	0.761290817339758	-0.222257439486052	0.055	0.064	1	CD8_TN	CD8 TN	Post-HIV vs Post-ART_1y
chr22-31943503-31945768	0.761322234277342	-0.0334124586463724	0.174	0.178	1	CD8_TN	CD8 TN	Post-HIV vs Post-ART_1y
chr20-47725266-47725730	0.761324324062911	-0.0437990059887112	0.068	0.069	1	CD8_TN	CD8 TN	Post-HIV vs Post-ART_1y
chr17-31432921-31433498	0.76133654111499	0.0834157553242534	0.012	0.012	1	CD8_TN	CD8 TN	Post-HIV vs Post-ART_1y
chr12-14955966-14956548	0.761343680750715	0.0110190505613703	0.024	0.023	1	CD8_TN	CD8 TN	Post-HIV vs Post-ART_1y
chr2-176001014-176002853	0.761388368767318	-0.0354298262704191	0.183	0.189	1	CD8_TN	CD8 TN	Post-HIV vs Post-ART_1y
chr13-105139082-105140385	0.761411884366898	-0.0909713840725597	0.058	0.061	1	CD8_TN	CD8 TN	Post-HIV vs Post-ART_1y
chr12-6278038-6279246	0.761421615483573	-0.0181681676822185	0.133	0.132	1	CD8_TN	CD8 TN	Post-HIV vs Post-ART_1y
chr12-14396021-14396453	0.761460348466238	-0.0078887583959979	0.048	0.048	1	CD8_TN	CD8 TN	Post-HIV vs Post-ART_1y
chr14-89620964-89621423	0.76148774449145	-0.140447029510223	0.037	0.042	1	CD8_TN	CD8 TN	Post-HIV vs Post-ART_1y
chr18-69958367-69959955	0.761501496216301	0.010066234746926	0.019	0.019	1	CD8_TN	CD8 TN	Post-HIV vs Post-ART_1y
chr10-6600101-6600924	0.761504526392356	0.128353972263011	0.019	0.017	1	CD8_TN	CD8 TN	Post-HIV vs Post-ART_1y
chr7-92244787-92246999	0.761514670018779	-0.0141354232822559	0.203	0.204	1	CD8_TN	CD8 TN	Post-HIV vs Post-ART_1y
chr3-194485760-194488097	0.761545655086837	-0.0160811106225748	0.323	0.327	1	CD8_TN	CD8 TN	Post-HIV vs Post-ART_1y
chrX-330581-331773	0.761584130221041	-0.0644238650075044	0.031	0.032	1	CD8_TN	CD8 TN	Post-HIV vs Post-ART_1y
chr11-30345607-30346421	0.761588449930836	-0.00470700039041683	0.014	0.014	1	CD8_TN	CD8 TN	Post-HIV vs Post-ART_1y
chr8-11163330-11164211	0.761590241495508	-0.122159287041455	0.021	0.023	1	CD8_TN	CD8 TN	Post-HIV vs Post-ART_1y
chr2-240556779-240557035	0.761626254120358	-0.358118426413979	0.013	0.016	1	CD8_TN	CD8 TN	Post-HIV vs Post-ART_1y
chr19-18495595-18496854	0.76167451065099	0.0972948919440508	0.027	0.025	1	CD8_TN	CD8 TN	Post-HIV vs Post-ART_1y
chr16-74309474-74310289	0.761683461719014	-0.230072895278273	0.014	0.016	1	CD8_TN	CD8 TN	Post-HIV vs Post-ART_1y
chr11-969820-970887	0.761771945835065	0.053657385682214	0.014	0.013	1	CD8_TN	CD8 TN	Post-HIV vs Post-ART_1y
chr2-73069939-73072316	0.761796148695712	0.00266602558952922	0.289	0.293	1	CD8_TN	CD8 TN	Post-HIV vs Post-ART_1y
chr12-121660002-121660276	0.761814686918522	-0.0270754750280942	0.013	0.013	1	CD8_TN	CD8 TN	Post-HIV vs Post-ART_1y
chr4-83484131-83485641	0.761833328411436	-0.0328176589782443	0.33	0.343	1	CD8_TN	CD8 TN	Post-HIV vs Post-ART_1y
chr14-102594529-102594834	0.761879708719675	0.0290804037516397	0.023	0.022	1	CD8_TN	CD8 TN	Post-HIV vs Post-ART_1y
chr7-151088197-151089716	0.76188580426355	-0.0809232130394717	0.024	0.025	1	CD8_TN	CD8 TN	Post-HIV vs Post-ART_1y
chr6-159043335-159043704	0.761902765223848	0.0393337383465844	0.053	0.053	1	CD8_TN	CD8 TN	Post-HIV vs Post-ART_1y
chr19-937208-937763	0.761926359108138	-0.010845465329858	0.039	0.039	1	CD8_TN	CD8 TN	Post-HIV vs Post-ART_1y
chr10-14173322-14174549	0.761940340078898	-0.0333361375165842	0.014	0.015	1	CD8_TN	CD8 TN	Post-HIV vs Post-ART_1y
chr19-14517330-14518983	0.761983939263321	0.0274142735339231	0.418	0.419	1	CD8_TN	CD8 TN	Post-HIV vs Post-ART_1y
chr3-125140798-125142352	0.762125815217849	0.0369406394397576	0.067	0.065	1	CD8_TN	CD8 TN	Post-HIV vs Post-ART_1y
chr10-132637545-132638325	0.76213127506984	0.0471610587580615	0.03	0.028	1	CD8_TN	CD8 TN	Post-HIV vs Post-ART_1y
chr14-23511996-23512586	0.762137054665078	-0.0208875781053459	0.015	0.016	1	CD8_TN	CD8 TN	Post-HIV vs Post-ART_1y
chr1-23799408-23801351	0.76223975148023	-0.0324485087308485	0.292	0.298	1	CD8_TN	CD8 TN	Post-HIV vs Post-ART_1y
chr10-28663519-28664166	0.762241219456479	0.092127768398063	0.019	0.018	1	CD8_TN	CD8 TN	Post-HIV vs Post-ART_1y
chr21-38830692-38832512	0.762242918887376	-0.147017285816072	0.011	0.012	1	CD8_TN	CD8 TN	Post-HIV vs Post-ART_1y
chr2-105782852-105783492	0.762274034860981	-0.0702264236411603	0.027	0.029	1	CD8_TN	CD8 TN	Post-HIV vs Post-ART_1y
chr7-1664506-1664955	0.762323824913223	-0.0194826366669028	0.021	0.022	1	CD8_TN	CD8 TN	Post-HIV vs Post-ART_1y
chr9-4666027-4666645	0.762333451578249	0.0135202920971156	0.053	0.054	1	CD8_TN	CD8 TN	Post-HIV vs Post-ART_1y
chr12-6463131-6463405	0.762371466634137	0.0740863492646171	0.024	0.023	1	CD8_TN	CD8 TN	Post-HIV vs Post-ART_1y
chr10-97405891-97407792	0.762389695947558	-0.00826742161799832	0.085	0.085	1	CD8_TN	CD8 TN	Post-HIV vs Post-ART_1y
chr9-136169939-136170786	0.762414037015321	-0.287574420501736	0.011	0.013	1	CD8_TN	CD8 TN	Post-HIV vs Post-ART_1y
chr1-31922281-31922972	0.762417793403713	-0.0180984030599292	0.019	0.019	1	CD8_TN	CD8 TN	Post-HIV vs Post-ART_1y
chr13-30615914-30616289	0.762459347894325	0.165273700241277	0.018	0.016	1	CD8_TN	CD8 TN	Post-HIV vs Post-ART_1y
chr4-153471393-153472148	0.762482716114535	-0.000706558069885066	0.065	0.066	1	CD8_TN	CD8 TN	Post-HIV vs Post-ART_1y
chr11-66558966-66559717	0.762539098552304	0.0763015745593334	0.032	0.031	1	CD8_TN	CD8 TN	Post-HIV vs Post-ART_1y
chr14-102523809-102525633	0.76257446161332	-0.0816323090602831	0.132	0.144	1	CD8_TN	CD8 TN	Post-HIV vs Post-ART_1y
chr3-141795877-141798336	0.762612539205756	-0.0459457855630936	0.116	0.122	1	CD8_TN	CD8 TN	Post-HIV vs Post-ART_1y
chr17-27481136-27481737	0.762645728616775	-0.0313504096560067	0.013	0.014	1	CD8_TN	CD8 TN	Post-HIV vs Post-ART_1y
chr14-93970236-93971616	0.762664717791495	-0.0240887554668698	0.051	0.054	1	CD8_TN	CD8 TN	Post-HIV vs Post-ART_1y
chr2-218876621-218876979	0.762762496628304	-0.0394758828332904	0.036	0.037	1	CD8_TN	CD8 TN	Post-HIV vs Post-ART_1y
chr19-50333202-50334159	0.762770123000332	0.0454999903883915	0.151	0.148	1	CD8_TN	CD8 TN	Post-HIV vs Post-ART_1y
chr16-252368-253371	0.762812040978356	0.10758564224267	0.024	0.023	1	CD8_TN	CD8 TN	Post-HIV vs Post-ART_1y
chr13-39942395-39943126	0.762871319095854	-0.0403344528063427	0.028	0.03	1	CD8_TN	CD8 TN	Post-HIV vs Post-ART_1y
chr1-110636045-110636414	0.762872096197951	0.106908991341567	0.014	0.014	1	CD8_TN	CD8 TN	Post-HIV vs Post-ART_1y
chr5-154191567-154192026	0.762915093588914	-0.121075867963443	0.024	0.026	1	CD8_TN	CD8 TN	Post-HIV vs Post-ART_1y
chr6-155170986-155171974	0.762937654274137	-0.0159757703387911	0.029	0.031	1	CD8_TN	CD8 TN	Post-HIV vs Post-ART_1y
chr19-50728152-50728744	0.763010802198392	-0.0102804671504935	0.087	0.088	1	CD8_TN	CD8 TN	Post-HIV vs Post-ART_1y
chr2-86562369-86563980	0.763026599500921	0.00765703816570296	0.282	0.29	1	CD8_TN	CD8 TN	Post-HIV vs Post-ART_1y
chr9-4639883-4640329	0.763035737813415	0.0454171111936263	0.017	0.017	1	CD8_TN	CD8 TN	Post-HIV vs Post-ART_1y
chr2-105765731-105766104	0.763069071394228	-0.023724954182871	0.011	0.011	1	CD8_TN	CD8 TN	Post-HIV vs Post-ART_1y
chr19-39514632-39516552	0.763086415272376	0.060010065263949	0.043	0.042	1	CD8_TN	CD8 TN	Post-HIV vs Post-ART_1y
chr11-102415115-102415897	0.763119762517803	0.173055751047809	0.022	0.019	1	CD8_TN	CD8 TN	Post-HIV vs Post-ART_1y
chr3-12993131-12995347	0.763134625088259	-0.0394680962520373	0.181	0.187	1	CD8_TN	CD8 TN	Post-HIV vs Post-ART_1y
chr19-51688720-51689660	0.76322790372934	-0.0117604440099646	0.015	0.016	1	CD8_TN	CD8 TN	Post-HIV vs Post-ART_1y
chr5-147821560-147823049	0.763270412517101	-0.25521720781055	0.01	0.013	1	CD8_TN	CD8 TN	Post-HIV vs Post-ART_1y
chr9-97012563-97014005	0.763293406381181	-0.0702552677040038	0.073	0.077	1	CD8_TN	CD8 TN	Post-HIV vs Post-ART_1y
chr3-137032249-137033143	0.763296012767839	-0.177905733084007	0.012	0.013	1	CD8_TN	CD8 TN	Post-HIV vs Post-ART_1y
chr9-112754501-112755328	0.763357875102137	0.0703272373441406	0.013	0.012	1	CD8_TN	CD8 TN	Post-HIV vs Post-ART_1y
chr2-233114222-233115090	0.763365982977025	-0.0196514575569484	0.025	0.025	1	CD8_TN	CD8 TN	Post-HIV vs Post-ART_1y
chr17-76385497-76386159	0.763392087842585	0.0187593625007234	0.077	0.076	1	CD8_TN	CD8 TN	Post-HIV vs Post-ART_1y
chr3-40524253-40525519	0.763418431722649	-0.00975357091132545	0.117	0.117	1	CD8_TN	CD8 TN	Post-HIV vs Post-ART_1y
chr11-62678293-62679462	0.763445949625357	0.0295857052160726	0.133	0.132	1	CD8_TN	CD8 TN	Post-HIV vs Post-ART_1y
chr19-46659291-46659977	0.763457031873153	0.202785763962572	0.014	0.013	1	CD8_TN	CD8 TN	Post-HIV vs Post-ART_1y
chr2-181280997-181282039	0.763468756259385	-0.0355727901617491	0.037	0.037	1	CD8_TN	CD8 TN	Post-HIV vs Post-ART_1y
chr3-4983776-4984535	0.76350104945315	0.0301048274475724	0.023	0.023	1	CD8_TN	CD8 TN	Post-HIV vs Post-ART_1y
chr6-137822117-137822967	0.763506219888024	0.116269008363196	0.016	0.015	1	CD8_TN	CD8 TN	Post-HIV vs Post-ART_1y
chr6-150079431-150080015	0.76350942361869	-0.00269641570507329	0.016	0.016	1	CD8_TN	CD8 TN	Post-HIV vs Post-ART_1y
chr13-99900061-99901021	0.763518430255962	-0.254388119033541	0.01	0.012	1	CD8_TN	CD8 TN	Post-HIV vs Post-ART_1y
chr14-34833090-34834411	0.763520677553757	-0.256634014179284	0.012	0.014	1	CD8_TN	CD8 TN	Post-HIV vs Post-ART_1y
chr22-39951532-39952705	0.763538435495455	0.00884584519905784	0.098	0.096	1	CD8_TN	CD8 TN	Post-HIV vs Post-ART_1y
chr6-20533826-20535216	0.763560496394012	-0.0252517829462615	0.084	0.086	1	CD8_TN	CD8 TN	Post-HIV vs Post-ART_1y
chr20-59004313-59005536	0.763593007010909	0.0709846834872296	0.044	0.041	1	CD8_TN	CD8 TN	Post-HIV vs Post-ART_1y
chr17-8300442-8300991	0.763593921630984	-0.0389657715737957	0.055	0.057	1	CD8_TN	CD8 TN	Post-HIV vs Post-ART_1y
chr21-45287399-45288574	0.76360461435995	-0.00481632338828009	0.272	0.272	1	CD8_TN	CD8 TN	Post-HIV vs Post-ART_1y
chr11-129117502-129117895	0.76361871197709	-0.115796306654888	0.009	0.01	1	CD8_TN	CD8 TN	Post-HIV vs Post-ART_1y
chr20-17648880-17649585	0.763648433128631	-0.0596680522195259	0.012	0.013	1	CD8_TN	CD8 TN	Post-HIV vs Post-ART_1y
chr16-50780790-50781876	0.763653883150231	0.193226743339774	0.01	0.009	1	CD8_TN	CD8 TN	Post-HIV vs Post-ART_1y
chr5-95644090-95644599	0.763676200667297	0.17740329691782	0.024	0.022	1	CD8_TN	CD8 TN	Post-HIV vs Post-ART_1y
chr10-73591138-73592215	0.763681964436958	-0.0908118299937355	0.012	0.013	1	CD8_TN	CD8 TN	Post-HIV vs Post-ART_1y
chr12-71685462-71686992	0.76368897206956	0.00503270292022151	0.203	0.207	1	CD8_TN	CD8 TN	Post-HIV vs Post-ART_1y
chr6-118718992-118720047	0.763693339314346	-0.0620481999888616	0.05	0.052	1	CD8_TN	CD8 TN	Post-HIV vs Post-ART_1y
chr9-37079152-37080550	0.763702122620489	-0.0643488715588363	0.257	0.269	1	CD8_TN	CD8 TN	Post-HIV vs Post-ART_1y
chr16-18561753-18562410	0.763712721313002	-0.202462728989738	0.02	0.022	1	CD8_TN	CD8 TN	Post-HIV vs Post-ART_1y
chr11-117226158-117226828	0.76371987084801	-0.0619040275598497	0.049	0.051	1	CD8_TN	CD8 TN	Post-HIV vs Post-ART_1y
chr16-88692924-88693192	0.763744323302409	-0.350697274108639	0.009	0.012	1	CD8_TN	CD8 TN	Post-HIV vs Post-ART_1y
chr3-196837561-196838216	0.763803261879784	0.0191192484080238	0.026	0.026	1	CD8_TN	CD8 TN	Post-HIV vs Post-ART_1y
chr9-6703375-6704734	0.763812886898936	-0.0934060188847587	0.172	0.178	1	CD8_TN	CD8 TN	Post-HIV vs Post-ART_1y
chr16-89410756-89411409	0.763851318256865	-0.199010442530117	0.02	0.023	1	CD8_TN	CD8 TN	Post-HIV vs Post-ART_1y
chr5-55220290-55221071	0.76386483681706	0.106131427616219	0.02	0.019	1	CD8_TN	CD8 TN	Post-HIV vs Post-ART_1y
chr19-2702015-2703048	0.763911741246708	-0.00911003714325276	0.208	0.21	1	CD8_TN	CD8 TN	Post-HIV vs Post-ART_1y
chr3-50259453-50260932	0.763926877379435	-0.0374037371736884	0.142	0.146	1	CD8_TN	CD8 TN	Post-HIV vs Post-ART_1y
chr7-518910-519363	0.76393494403697	-0.118428685999254	0.015	0.016	1	CD8_TN	CD8 TN	Post-HIV vs Post-ART_1y
chr12-15881593-15883046	0.763961155742522	-0.00784460040182022	0.283	0.283	1	CD8_TN	CD8 TN	Post-HIV vs Post-ART_1y
chr16-70287735-70290055	0.764038694254265	-0.0840029867537361	0.244	0.264	1	CD8_TN	CD8 TN	Post-HIV vs Post-ART_1y
chr22-50241143-50241450	0.764049532095969	0.0958177643219091	0.049	0.045	1	CD8_TN	CD8 TN	Post-HIV vs Post-ART_1y
chr9-33623644-33624338	0.764075975888885	-0.0602890144508632	0.038	0.04	1	CD8_TN	CD8 TN	Post-HIV vs Post-ART_1y
chr17-42676079-42677429	0.764089194550937	-0.0365259495228372	0.245	0.254	1	CD8_TN	CD8 TN	Post-HIV vs Post-ART_1y
chr9-124776790-124777792	0.764179672430025	0.0443369750544202	0.031	0.028	1	CD8_TN	CD8 TN	Post-HIV vs Post-ART_1y
chr4-972622-974337	0.764198081516972	0.00735084605797298	0.293	0.29	1	CD8_TN	CD8 TN	Post-HIV vs Post-ART_1y
chr5-55232335-55234019	0.76420690543121	-0.0341972645019522	0.07	0.072	1	CD8_TN	CD8 TN	Post-HIV vs Post-ART_1y
chr12-49670388-49671873	0.764276522860807	0.0779233168356099	0.06	0.056	1	CD8_TN	CD8 TN	Post-HIV vs Post-ART_1y
chr19-44050703-44052407	0.76431129530726	-0.0246047948472974	0.041	0.042	1	CD8_TN	CD8 TN	Post-HIV vs Post-ART_1y
chr5-80141043-80141614	0.76434675373976	0.384897800559437	0.01	0.008	1	CD8_TN	CD8 TN	Post-HIV vs Post-ART_1y
chr18-63421423-63423170	0.764373253987166	-0.0194844248106845	0.341	0.35	1	CD8_TN	CD8 TN	Post-HIV vs Post-ART_1y
chr14-60091117-60093501	0.764399571901248	-0.0478975405007062	0.328	0.34	1	CD8_TN	CD8 TN	Post-HIV vs Post-ART_1y
chrX-49184234-49185084	0.764420192954242	0.193265568217112	0.02	0.018	1	CD8_TN	CD8 TN	Post-HIV vs Post-ART_1y
chr2-181145738-181146732	0.764446314570656	-0.172852446606242	0.014	0.016	1	CD8_TN	CD8 TN	Post-HIV vs Post-ART_1y
chr6-96896961-96898687	0.764466525419698	-0.0485496847661538	0.251	0.258	1	CD8_TN	CD8 TN	Post-HIV vs Post-ART_1y
chr17-63954084-63955236	0.764536797135186	0.0960083637777736	0.016	0.016	1	CD8_TN	CD8 TN	Post-HIV vs Post-ART_1y
chr1-19487709-19487991	0.764547150306203	0.0253447185450679	0.025	0.024	1	CD8_TN	CD8 TN	Post-HIV vs Post-ART_1y
chr19-40420491-40421535	0.76455767536024	-0.0332750985965382	0.13	0.131	1	CD8_TN	CD8 TN	Post-HIV vs Post-ART_1y
chr2-38748930-38749202	0.764571213028893	-0.123025117808427	0.009	0.01	1	CD8_TN	CD8 TN	Post-HIV vs Post-ART_1y
chr3-47512436-47513995	0.764578267183181	0.000710511974260641	0.375	0.382	1	CD8_TN	CD8 TN	Post-HIV vs Post-ART_1y
chr1-167472903-167473506	0.764585057831821	0.222318979390521	0.017	0.015	1	CD8_TN	CD8 TN	Post-HIV vs Post-ART_1y
chr1-27633910-27635342	0.764614121499577	-0.0465450153214637	0.044	0.047	1	CD8_TN	CD8 TN	Post-HIV vs Post-ART_1y
chr6-149139803-149141205	0.764649008468783	0.0382957443507075	0.054	0.053	1	CD8_TN	CD8 TN	Post-HIV vs Post-ART_1y
chr6-166399979-166401149	0.764654815437145	0.0676896399945761	0.031	0.029	1	CD8_TN	CD8 TN	Post-HIV vs Post-ART_1y
chr17-20008378-20010386	0.764670304585225	0.0225455324793078	0.156	0.153	1	CD8_TN	CD8 TN	Post-HIV vs Post-ART_1y
chr16-228512-229597	0.764672914324467	0.0391244460685376	0.205	0.2	1	CD8_TN	CD8 TN	Post-HIV vs Post-ART_1y
chr14-52800950-52801695	0.764760948603542	-0.26039525432952	0.011	0.013	1	CD8_TN	CD8 TN	Post-HIV vs Post-ART_1y
chr15-70095567-70096906	0.764768146405241	-0.0136037977963257	0.115	0.119	1	CD8_TN	CD8 TN	Post-HIV vs Post-ART_1y
chr3-27483065-27484971	0.764807968380905	0.0505938800970523	0.373	0.362	1	CD8_TN	CD8 TN	Post-HIV vs Post-ART_1y
chr15-20645697-20646724	0.764839547092247	0.126408137831962	0.013	0.012	1	CD8_TN	CD8 TN	Post-HIV vs Post-ART_1y
chr2-238462515-238463157	0.764849089313939	-0.193835851196486	0.01	0.012	1	CD8_TN	CD8 TN	Post-HIV vs Post-ART_1y
chr10-70879371-70880401	0.764851205575227	-0.127279385822139	0.028	0.031	1	CD8_TN	CD8 TN	Post-HIV vs Post-ART_1y
chr19-1250577-1251068	0.764854593809695	-0.00572485627380459	0.09	0.089	1	CD8_TN	CD8 TN	Post-HIV vs Post-ART_1y
chr11-102109792-102111692	0.76486328011217	0.142346265805012	0.035	0.032	1	CD8_TN	CD8 TN	Post-HIV vs Post-ART_1y
chr3-43998834-43999496	0.764865623851325	0.206233811822965	0.011	0.01	1	CD8_TN	CD8 TN	Post-HIV vs Post-ART_1y
chr13-73708182-73708710	0.764866184063727	-0.277340249636644	0.023	0.027	1	CD8_TN	CD8 TN	Post-HIV vs Post-ART_1y
chr12-121535634-121538818	0.76486976337593	-0.0286817788566969	0.213	0.218	1	CD8_TN	CD8 TN	Post-HIV vs Post-ART_1y
chr6-42450533-42453438	0.764906300251858	-0.0662348670561184	0.203	0.214	1	CD8_TN	CD8 TN	Post-HIV vs Post-ART_1y
chr15-44662359-44664074	0.764925298928345	-0.0279576031964009	0.332	0.336	1	CD8_TN	CD8 TN	Post-HIV vs Post-ART_1y
chr20-21511788-21512730	0.764938121320483	-0.0760779931923281	0.011	0.012	1	CD8_TN	CD8 TN	Post-HIV vs Post-ART_1y
chr20-25147929-25149016	0.764940071957102	-0.104238182281479	0.068	0.074	1	CD8_TN	CD8 TN	Post-HIV vs Post-ART_1y
chr22-22955548-22956247	0.764954397428969	-0.10173166798822	0.026	0.027	1	CD8_TN	CD8 TN	Post-HIV vs Post-ART_1y
chr11-47564927-47566620	0.764983060850462	0.0775342277431397	0.115	0.108	1	CD8_TN	CD8 TN	Post-HIV vs Post-ART_1y
chr8-123766169-123766498	0.765073124829223	-0.0843385011938302	0.021	0.022	1	CD8_TN	CD8 TN	Post-HIV vs Post-ART_1y
chr3-39287815-39288838	0.765080664367867	0.0498849733302733	0.049	0.05	1	CD8_TN	CD8 TN	Post-HIV vs Post-ART_1y
chr3-3027704-3028563	0.765087252306988	0.0272307834692151	0.017	0.017	1	CD8_TN	CD8 TN	Post-HIV vs Post-ART_1y
chr6-128031809-128032448	0.765148036025144	-0.0467739050719267	0.028	0.028	1	CD8_TN	CD8 TN	Post-HIV vs Post-ART_1y
chr7-138738540-138739069	0.765194325671427	-0.176659733786224	0.028	0.031	1	CD8_TN	CD8 TN	Post-HIV vs Post-ART_1y
chr2-30162455-30162670	0.765264717504625	0.237264411708233	0.013	0.011	1	CD8_TN	CD8 TN	Post-HIV vs Post-ART_1y
chr19-41515927-41517177	0.765295674090387	-0.079198025787794	0.022	0.023	1	CD8_TN	CD8 TN	Post-HIV vs Post-ART_1y
chr12-67651401-67651713	0.765333403783483	-0.227309835006139	0.024	0.028	1	CD8_TN	CD8 TN	Post-HIV vs Post-ART_1y
chr12-123583308-123585186	0.765365141302353	0.0232153225738903	0.233	0.23	1	CD8_TN	CD8 TN	Post-HIV vs Post-ART_1y
chr1-234612329-234613031	0.765390004088061	-0.0168809202791103	0.129	0.131	1	CD8_TN	CD8 TN	Post-HIV vs Post-ART_1y
chr19-14042355-14043338	0.765463078868025	0.110502979902368	0.02	0.019	1	CD8_TN	CD8 TN	Post-HIV vs Post-ART_1y
chr12-2063801-2064534	0.765552331444023	0.0189673957631245	0.01	0.01	1	CD8_TN	CD8 TN	Post-HIV vs Post-ART_1y
chr3-101802826-101803771	0.765572858844494	-0.156448271059023	0.037	0.041	1	CD8_TN	CD8 TN	Post-HIV vs Post-ART_1y
chr15-72473024-72475573	0.76558443384278	-0.0421418641793631	0.414	0.425	1	CD8_TN	CD8 TN	Post-HIV vs Post-ART_1y
chr2-26033135-26034981	0.765606164457172	0.00811210815846436	0.449	0.451	1	CD8_TN	CD8 TN	Post-HIV vs Post-ART_1y
chr19-35641528-35641780	0.765706047692339	-0.0990341524487239	0.023	0.024	1	CD8_TN	CD8 TN	Post-HIV vs Post-ART_1y
chr13-114110220-114110954	0.765739220543501	-0.077909010492895	0.086	0.09	1	CD8_TN	CD8 TN	Post-HIV vs Post-ART_1y
chr13-99257917-99259265	0.765747509666719	-0.0059395847218533	0.086	0.084	1	CD8_TN	CD8 TN	Post-HIV vs Post-ART_1y
chr7-7719093-7719688	0.765774486336401	-0.176284230236595	0.01	0.012	1	CD8_TN	CD8 TN	Post-HIV vs Post-ART_1y
chr13-99387143-99387754	0.765802522131188	-0.221861835890805	0.039	0.045	1	CD8_TN	CD8 TN	Post-HIV vs Post-ART_1y
chr6-12065252-12066124	0.76583162416584	0.0469457664041713	0.01	0.009	1	CD8_TN	CD8 TN	Post-HIV vs Post-ART_1y
chr2-161416676-161417204	0.76587656931186	-0.0395000139956174	0.01	0.011	1	CD8_TN	CD8 TN	Post-HIV vs Post-ART_1y
chr13-113151843-113152585	0.765886787983431	0.0354488628930039	0.017	0.016	1	CD8_TN	CD8 TN	Post-HIV vs Post-ART_1y
chr8-42673607-42674404	0.765899932217367	-0.0778608458562795	0.016	0.018	1	CD8_TN	CD8 TN	Post-HIV vs Post-ART_1y
chr8-46917349-46918665	0.765946181911626	0.0123194645229581	0.023	0.023	1	CD8_TN	CD8 TN	Post-HIV vs Post-ART_1y
chr21-34630396-34631097	0.766022437308291	-0.0900806998203465	0.021	0.023	1	CD8_TN	CD8 TN	Post-HIV vs Post-ART_1y
chr14-87994852-87995445	0.76603258029579	0.341424015684866	0.011	0.008	1	CD8_TN	CD8 TN	Post-HIV vs Post-ART_1y
chr17-2945240-2945765	0.766080230203539	-0.0162341655380636	0.029	0.029	1	CD8_TN	CD8 TN	Post-HIV vs Post-ART_1y
chr1-169426959-169427673	0.766102220001175	-0.205081162505259	0.024	0.027	1	CD8_TN	CD8 TN	Post-HIV vs Post-ART_1y
chr11-307173-309126	0.766109558769249	0.142326323149562	0.086	0.081	1	CD8_TN	CD8 TN	Post-HIV vs Post-ART_1y
chr1-83931335-83931985	0.766157633866002	-0.182855948186259	0.011	0.014	1	CD8_TN	CD8 TN	Post-HIV vs Post-ART_1y
chr7-73841739-73842976	0.766287722378943	0.0593208681876625	0.16	0.159	1	CD8_TN	CD8 TN	Post-HIV vs Post-ART_1y
chr16-67841448-67843486	0.766300401801573	0.0162977441899765	0.383	0.379	1	CD8_TN	CD8 TN	Post-HIV vs Post-ART_1y
chr2-54606591-54606897	0.766346134653422	-0.128119693145338	0.014	0.016	1	CD8_TN	CD8 TN	Post-HIV vs Post-ART_1y
chr12-12715403-12715710	0.766353333382157	-0.0861142476899674	0.014	0.015	1	CD8_TN	CD8 TN	Post-HIV vs Post-ART_1y
chr1-156488545-156490195	0.766353334958227	-0.0271631091165827	0.061	0.062	1	CD8_TN	CD8 TN	Post-HIV vs Post-ART_1y
chr11-128747223-128748159	0.766368041657196	0.136683379961542	0.019	0.018	1	CD8_TN	CD8 TN	Post-HIV vs Post-ART_1y
chr10-21702446-21703176	0.766372132350767	0.0248092212142024	0.021	0.021	1	CD8_TN	CD8 TN	Post-HIV vs Post-ART_1y
chr1-3746407-3747637	0.766448797155362	0.036481645368426	0.117	0.113	1	CD8_TN	CD8 TN	Post-HIV vs Post-ART_1y
chr19-8307452-8308866	0.766497164648548	0.00318693992473285	0.25	0.25	1	CD8_TN	CD8 TN	Post-HIV vs Post-ART_1y
chr12-31736213-31737047	0.766508585882966	0.0213741171923481	0.113	0.115	1	CD8_TN	CD8 TN	Post-HIV vs Post-ART_1y
chr10-124740501-124741573	0.766519188939504	0.00174173568772451	0.081	0.083	1	CD8_TN	CD8 TN	Post-HIV vs Post-ART_1y
chr9-101449035-101449630	0.76652894168804	0.154578208154348	0.026	0.024	1	CD8_TN	CD8 TN	Post-HIV vs Post-ART_1y
chr17-63911149-63912258	0.766586166309087	-0.10039077834608	0.039	0.043	1	CD8_TN	CD8 TN	Post-HIV vs Post-ART_1y
chr1-154546438-154546774	0.76661645694915	-0.0222793574252087	0.021	0.02	1	CD8_TN	CD8 TN	Post-HIV vs Post-ART_1y
chr19-56309425-56309927	0.766632131990605	-0.116245678650691	0.013	0.015	1	CD8_TN	CD8 TN	Post-HIV vs Post-ART_1y
chr15-56206835-56207434	0.766633048828971	-0.0668267431232659	0.009	0.01	1	CD8_TN	CD8 TN	Post-HIV vs Post-ART_1y
chr11-18321344-18322912	0.76666264650051	-0.0211910442251932	0.352	0.354	1	CD8_TN	CD8 TN	Post-HIV vs Post-ART_1y
chr9-129839983-129840364	0.766684786065632	0.104063410627484	0.022	0.021	1	CD8_TN	CD8 TN	Post-HIV vs Post-ART_1y
chr17-31487340-31489010	0.766693483237249	0.00465199181977438	0.406	0.405	1	CD8_TN	CD8 TN	Post-HIV vs Post-ART_1y
chr5-16552506-16553030	0.766727019357649	-0.0734181170436408	0.011	0.012	1	CD8_TN	CD8 TN	Post-HIV vs Post-ART_1y
chr7-151251278-151252101	0.766783434444333	-0.105105898778743	0.042	0.046	1	CD8_TN	CD8 TN	Post-HIV vs Post-ART_1y
chr7-101803777-101804550	0.766793058517299	0.0770512697383916	0.024	0.022	1	CD8_TN	CD8 TN	Post-HIV vs Post-ART_1y
chr1-181189556-181190370	0.766809852106472	-0.0933860295939737	0.048	0.051	1	CD8_TN	CD8 TN	Post-HIV vs Post-ART_1y
chr9-75151588-75151936	0.766822955403293	0.0121858770481973	0.01	0.01	1	CD8_TN	CD8 TN	Post-HIV vs Post-ART_1y
chr19-39237433-39238180	0.766834871128644	0.195605264934617	0.023	0.02	1	CD8_TN	CD8 TN	Post-HIV vs Post-ART_1y
chr13-52127600-52129277	0.766856998435887	0.0531850259536708	0.076	0.07	1	CD8_TN	CD8 TN	Post-HIV vs Post-ART_1y
chr3-45592916-45594516	0.766862505038782	-0.0167431936152369	0.138	0.141	1	CD8_TN	CD8 TN	Post-HIV vs Post-ART_1y
chr9-68895364-68896565	0.766873409309594	-0.0841251010145592	0.016	0.016	1	CD8_TN	CD8 TN	Post-HIV vs Post-ART_1y
chr20-25260516-25261243	0.766890440260317	0.0142050924699095	0.056	0.054	1	CD8_TN	CD8 TN	Post-HIV vs Post-ART_1y
chr16-67998593-68000814	0.766891983397638	-0.0218015159387275	0.088	0.092	1	CD8_TN	CD8 TN	Post-HIV vs Post-ART_1y
chr12-56751259-56752618	0.766915788554741	0.0185660195153499	0.151	0.149	1	CD8_TN	CD8 TN	Post-HIV vs Post-ART_1y
chr15-31325497-31327301	0.766921627139948	0.0159694923786439	0.547	0.538	1	CD8_TN	CD8 TN	Post-HIV vs Post-ART_1y
chr15-52567891-52569462	0.766931034684442	0.00188529462314069	0.15	0.149	1	CD8_TN	CD8 TN	Post-HIV vs Post-ART_1y
chr21-33949557-33950223	0.76698121854415	-0.00178542872079257	0.059	0.06	1	CD8_TN	CD8 TN	Post-HIV vs Post-ART_1y
chr4-123477551-123478285	0.766983372134116	-0.0656919981951036	0.025	0.028	1	CD8_TN	CD8 TN	Post-HIV vs Post-ART_1y
chr12-111409749-111410221	0.767036258912984	0.108844467635491	0.024	0.022	1	CD8_TN	CD8 TN	Post-HIV vs Post-ART_1y
chr22-24429163-24429654	0.767041782348275	-0.023241439609456	0.025	0.026	1	CD8_TN	CD8 TN	Post-HIV vs Post-ART_1y
chr6-33616903-33617272	0.767059778701197	0.183684649453241	0.013	0.012	1	CD8_TN	CD8 TN	Post-HIV vs Post-ART_1y
chr6-34695867-34697675	0.767069206985284	0.00247443413040538	0.276	0.275	1	CD8_TN	CD8 TN	Post-HIV vs Post-ART_1y
chrX-20354368-20354868	0.7670851638455	-0.0908162068891745	0.028	0.03	1	CD8_TN	CD8 TN	Post-HIV vs Post-ART_1y
chr10-114495131-114495779	0.767086221996566	0.111482568457614	0.046	0.042	1	CD8_TN	CD8 TN	Post-HIV vs Post-ART_1y
chr1-110053491-110054140	0.76708679771703	0.00584854741455221	0.031	0.031	1	CD8_TN	CD8 TN	Post-HIV vs Post-ART_1y
chr6-30541468-30542743	0.767087296024484	-0.0407311209692538	0.121	0.123	1	CD8_TN	CD8 TN	Post-HIV vs Post-ART_1y
chr17-2848613-2849114	0.767102655514608	0.0630660574897655	0.03	0.028	1	CD8_TN	CD8 TN	Post-HIV vs Post-ART_1y
chr22-21657065-21658405	0.76711514805186	0.0729471329234839	0.16	0.152	1	CD8_TN	CD8 TN	Post-HIV vs Post-ART_1y
chr3-108153237-108153925	0.767116364581076	-0.213562681434849	0.008	0.01	1	CD8_TN	CD8 TN	Post-HIV vs Post-ART_1y
chr3-51498935-51500685	0.767142440514767	-0.0327078276683175	0.404	0.418	1	CD8_TN	CD8 TN	Post-HIV vs Post-ART_1y
chr1-16534092-16535572	0.767143421226326	0.180497596064951	0.016	0.014	1	CD8_TN	CD8 TN	Post-HIV vs Post-ART_1y
chr8-132674752-132675937	0.767185438086554	0.0535065281064306	0.071	0.07	1	CD8_TN	CD8 TN	Post-HIV vs Post-ART_1y
chr20-56550420-56550931	0.767195416871237	-0.160957168475993	0.01	0.012	1	CD8_TN	CD8 TN	Post-HIV vs Post-ART_1y
chr19-41144064-41144776	0.76723540197261	-0.0589845268678917	0.035	0.035	1	CD8_TN	CD8 TN	Post-HIV vs Post-ART_1y
chr14-24279186-24280054	0.767260412628279	0.134361953869511	0.024	0.022	1	CD8_TN	CD8 TN	Post-HIV vs Post-ART_1y
chr8-58701381-58702094	0.767264724639635	-0.172270393065104	0.017	0.019	1	CD8_TN	CD8 TN	Post-HIV vs Post-ART_1y
chr7-143736730-143737361	0.767271009522077	-0.129028271894891	0.016	0.018	1	CD8_TN	CD8 TN	Post-HIV vs Post-ART_1y
chr6-25404026-25405915	0.767271187885219	-0.00641149654224948	0.043	0.044	1	CD8_TN	CD8 TN	Post-HIV vs Post-ART_1y
chr2-46554896-46555315	0.767287489179392	-0.227601254390862	0.011	0.012	1	CD8_TN	CD8 TN	Post-HIV vs Post-ART_1y
chr17-37527269-37527608	0.767310146206231	0.163955435634808	0.014	0.012	1	CD8_TN	CD8 TN	Post-HIV vs Post-ART_1y
chr9-137021433-137022834	0.767313194455393	0.0134128749298834	0.084	0.084	1	CD8_TN	CD8 TN	Post-HIV vs Post-ART_1y
chr7-150746866-150747201	0.767340031690506	-0.0790457989519231	0.015	0.015	1	CD8_TN	CD8 TN	Post-HIV vs Post-ART_1y
chr1-87953588-87954102	0.767346818363464	0.188604746166347	0.01	0.009	1	CD8_TN	CD8 TN	Post-HIV vs Post-ART_1y
chr11-10800231-10800553	0.767368224165924	-0.169050789901523	0.013	0.015	1	CD8_TN	CD8 TN	Post-HIV vs Post-ART_1y
chr1-150995570-150996272	0.767412441166376	0.0789883018239825	0.025	0.023	1	CD8_TN	CD8 TN	Post-HIV vs Post-ART_1y
chr1-2228753-2229479	0.767416487588546	0.021108110542714	0.071	0.07	1	CD8_TN	CD8 TN	Post-HIV vs Post-ART_1y
chr17-77246648-77247556	0.767436908352945	0.0609961625982518	0.098	0.096	1	CD8_TN	CD8 TN	Post-HIV vs Post-ART_1y
chr2-203732582-203733356	0.767437326564927	0.216381874611485	0.018	0.016	1	CD8_TN	CD8 TN	Post-HIV vs Post-ART_1y
chr15-52294765-52296052	0.767542600861791	-0.0995506365763634	0.013	0.013	1	CD8_TN	CD8 TN	Post-HIV vs Post-ART_1y
chr3-195711498-195712525	0.767555471118213	-0.280094642118018	0.009	0.012	1	CD8_TN	CD8 TN	Post-HIV vs Post-ART_1y
chr10-9009994-9010520	0.767577650562393	0.0113557113010119	0.054	0.054	1	CD8_TN	CD8 TN	Post-HIV vs Post-ART_1y
chr10-43204781-43205442	0.767584484025919	0.115438834177437	0.024	0.023	1	CD8_TN	CD8 TN	Post-HIV vs Post-ART_1y
chr1-108643420-108643803	0.767597601674117	-0.0436292952101391	0.042	0.043	1	CD8_TN	CD8 TN	Post-HIV vs Post-ART_1y
chr13-108227519-108227960	0.767645808811259	-0.159270477101993	0.011	0.012	1	CD8_TN	CD8 TN	Post-HIV vs Post-ART_1y
chr19-52961751-52963587	0.767657220236303	-0.0140400451307098	0.263	0.265	1	CD8_TN	CD8 TN	Post-HIV vs Post-ART_1y
chr16-30567927-30568647	0.767657989063631	0.00857523166921181	0.066	0.066	1	CD8_TN	CD8 TN	Post-HIV vs Post-ART_1y
chr17-43393699-43394313	0.76765802171804	0.0611395293555637	0.077	0.074	1	CD8_TN	CD8 TN	Post-HIV vs Post-ART_1y
chr6-43769316-43772058	0.767683899869954	-0.0278568743954147	0.271	0.273	1	CD8_TN	CD8 TN	Post-HIV vs Post-ART_1y
chr1-111139254-111140792	0.767704019845803	0.00631662475136452	0.259	0.253	1	CD8_TN	CD8 TN	Post-HIV vs Post-ART_1y
chr2-16665250-16666818	0.767713262944733	0.0779572988759671	0.029	0.029	1	CD8_TN	CD8 TN	Post-HIV vs Post-ART_1y
chr22-46355128-46356318	0.767740038162592	-0.167462211164084	0.013	0.015	1	CD8_TN	CD8 TN	Post-HIV vs Post-ART_1y
chr1-30731742-30732825	0.7677687282986	-0.178883580849403	0.023	0.025	1	CD8_TN	CD8 TN	Post-HIV vs Post-ART_1y
chr12-54219942-54220432	0.767781817381434	-0.14957022456689	0.037	0.04	1	CD8_TN	CD8 TN	Post-HIV vs Post-ART_1y
chrX-120213521-120214011	0.767806229415441	-0.307825542571732	0.009	0.011	1	CD8_TN	CD8 TN	Post-HIV vs Post-ART_1y
chr6-32893700-32895265	0.767811392473884	0.0174038457611811	0.232	0.223	1	CD8_TN	CD8 TN	Post-HIV vs Post-ART_1y
chr10-132352635-132353663	0.767890548642107	-0.000166380685422851	0.023	0.023	1	CD8_TN	CD8 TN	Post-HIV vs Post-ART_1y
chr16-15887864-15889239	0.767896936133711	-0.0166683173452842	0.329	0.334	1	CD8_TN	CD8 TN	Post-HIV vs Post-ART_1y
chr19-42386712-42387651	0.767976171041149	-0.0178520654504344	0.057	0.058	1	CD8_TN	CD8 TN	Post-HIV vs Post-ART_1y
chr9-4296940-4300224	0.768027612512896	-0.0587285137224189	0.145	0.147	1	CD8_TN	CD8 TN	Post-HIV vs Post-ART_1y
chr13-73230372-73231178	0.76805110510464	0.111811553472895	0.012	0.011	1	CD8_TN	CD8 TN	Post-HIV vs Post-ART_1y
chr18-74596695-74598901	0.76805827789463	-0.0222600605603029	0.288	0.298	1	CD8_TN	CD8 TN	Post-HIV vs Post-ART_1y
chr19-58557979-58559810	0.768090711283608	0.0242203704125086	0.383	0.378	1	CD8_TN	CD8 TN	Post-HIV vs Post-ART_1y
chr20-62523667-62524181	0.768092522868228	-0.0744390542949955	0.015	0.016	1	CD8_TN	CD8 TN	Post-HIV vs Post-ART_1y
chr9-109012003-109013940	0.768107272034067	-0.00162516444416672	0.165	0.163	1	CD8_TN	CD8 TN	Post-HIV vs Post-ART_1y
chr3-44554383-44555896	0.768123442474892	-0.15336169328781	0.037	0.041	1	CD8_TN	CD8 TN	Post-HIV vs Post-ART_1y
chr6-170529488-170530392	0.768145786599964	-0.0162202758816927	0.018	0.018	1	CD8_TN	CD8 TN	Post-HIV vs Post-ART_1y
chr16-2669919-2670334	0.768149953240132	0.193199485962353	0.025	0.022	1	CD8_TN	CD8 TN	Post-HIV vs Post-ART_1y
chr7-157470833-157472205	0.76816232485728	-0.124575845891698	0.043	0.047	1	CD8_TN	CD8 TN	Post-HIV vs Post-ART_1y
chr12-569337-570611	0.768201693542812	-0.0605682901996698	0.131	0.138	1	CD8_TN	CD8 TN	Post-HIV vs Post-ART_1y
chr7-93244852-93246390	0.768210635548707	0.0841544346754191	0.019	0.019	1	CD8_TN	CD8 TN	Post-HIV vs Post-ART_1y
chr1-211687251-211688649	0.76822677980581	-0.238679597065663	0.009	0.01	1	CD8_TN	CD8 TN	Post-HIV vs Post-ART_1y
chr20-30376397-30377657	0.768260907283022	0.0355077870142926	0.184	0.185	1	CD8_TN	CD8 TN	Post-HIV vs Post-ART_1y
chr6-42531610-42532554	0.768273773015597	0.0462658605492763	0.012	0.012	1	CD8_TN	CD8 TN	Post-HIV vs Post-ART_1y
chrX-65985740-65986570	0.768277458945731	-0.0489529990732116	0.014	0.016	1	CD8_TN	CD8 TN	Post-HIV vs Post-ART_1y
chr4-75511889-75513067	0.768291783627044	0.2140918531231	0.017	0.016	1	CD8_TN	CD8 TN	Post-HIV vs Post-ART_1y
chr8-81130070-81131355	0.768314496995865	0.140867133454708	0.023	0.022	1	CD8_TN	CD8 TN	Post-HIV vs Post-ART_1y
chr3-134484924-134487035	0.768348466061162	-0.0514644572974132	0.34	0.352	1	CD8_TN	CD8 TN	Post-HIV vs Post-ART_1y
chr1-150106259-150106707	0.768354388601271	-0.0855899823687332	0.021	0.023	1	CD8_TN	CD8 TN	Post-HIV vs Post-ART_1y
chr10-88989677-88992092	0.768369642823521	0.0262794780684799	0.129	0.128	1	CD8_TN	CD8 TN	Post-HIV vs Post-ART_1y
chrX-45800800-45801840	0.768399457115496	-0.20887747934762	0.02	0.023	1	CD8_TN	CD8 TN	Post-HIV vs Post-ART_1y
chr12-101743316-101744567	0.768414120693858	-0.129975708789433	0.009	0.01	1	CD8_TN	CD8 TN	Post-HIV vs Post-ART_1y
chr12-124992779-124995035	0.768467820380641	0.0211460970263744	0.174	0.173	1	CD8_TN	CD8 TN	Post-HIV vs Post-ART_1y
chr22-31159570-31160782	0.768474362016594	-0.0486503669013123	0.105	0.107	1	CD8_TN	CD8 TN	Post-HIV vs Post-ART_1y
chr2-95114959-95115905	0.768475357254475	-0.150370748050185	0.043	0.047	1	CD8_TN	CD8 TN	Post-HIV vs Post-ART_1y
chr17-43171894-43172555	0.768508699186033	-0.00410313375804527	0.015	0.015	1	CD8_TN	CD8 TN	Post-HIV vs Post-ART_1y
chr8-101153749-101154065	0.768510911052317	-0.0911607057958181	0.021	0.022	1	CD8_TN	CD8 TN	Post-HIV vs Post-ART_1y
chr2-121648242-121650748	0.76853343312191	-0.00480245567554316	0.38	0.385	1	CD8_TN	CD8 TN	Post-HIV vs Post-ART_1y
chr7-151007917-151009010	0.76854036286041	-0.0400356114207518	0.07	0.072	1	CD8_TN	CD8 TN	Post-HIV vs Post-ART_1y
chr15-89407094-89407633	0.768567547483006	0.017882712577423	0.01	0.01	1	CD8_TN	CD8 TN	Post-HIV vs Post-ART_1y
chrX-40169347-40170411	0.768586190970795	-0.0364988115159117	0.068	0.07	1	CD8_TN	CD8 TN	Post-HIV vs Post-ART_1y
chr17-81428062-81430080	0.768625542047792	-0.123046230880028	0.044	0.048	1	CD8_TN	CD8 TN	Post-HIV vs Post-ART_1y
chr2-10439344-10439636	0.768638606276461	0.287745606130867	0.011	0.009	1	CD8_TN	CD8 TN	Post-HIV vs Post-ART_1y
chr19-35211474-35212352	0.768643773423266	-0.018325440849613	0.166	0.171	1	CD8_TN	CD8 TN	Post-HIV vs Post-ART_1y
chr3-5025992-5027200	0.768646163096759	0.0189217810121316	0.042	0.043	1	CD8_TN	CD8 TN	Post-HIV vs Post-ART_1y
chr7-5682074-5682539	0.768707223385793	0.0554855410745287	0.016	0.016	1	CD8_TN	CD8 TN	Post-HIV vs Post-ART_1y
chr6-158868908-158870599	0.768736496850343	-0.0133647681786427	0.458	0.471	1	CD8_TN	CD8 TN	Post-HIV vs Post-ART_1y
chr3-177150482-177151482	0.768740374471717	-0.122398520982304	0.022	0.023	1	CD8_TN	CD8 TN	Post-HIV vs Post-ART_1y
chr10-75409001-75409839	0.768764184533409	-0.198160581412488	0.023	0.026	1	CD8_TN	CD8 TN	Post-HIV vs Post-ART_1y
chr15-92848767-92850538	0.768786274952943	-0.0569396059145726	0.083	0.085	1	CD8_TN	CD8 TN	Post-HIV vs Post-ART_1y
chr2-55006359-55006564	0.76878648391945	0.228702157176361	0.01	0.009	1	CD8_TN	CD8 TN	Post-HIV vs Post-ART_1y
chr8-127386704-127387558	0.768788754068984	-0.124379669090403	0.06	0.066	1	CD8_TN	CD8 TN	Post-HIV vs Post-ART_1y
chr9-75200628-75201328	0.768815204780026	0.0812829872517522	0.012	0.012	1	CD8_TN	CD8 TN	Post-HIV vs Post-ART_1y
chr2-152716851-152719109	0.768818484884691	-0.00705177703735077	0.548	0.541	1	CD8_TN	CD8 TN	Post-HIV vs Post-ART_1y
chr2-174342308-174342848	0.768835134990127	-0.0675864504697556	0.016	0.017	1	CD8_TN	CD8 TN	Post-HIV vs Post-ART_1y
chr19-37898350-37899023	0.76885139069096	-0.143459250347908	0.016	0.019	1	CD8_TN	CD8 TN	Post-HIV vs Post-ART_1y
chr7-134140891-134141586	0.76889089264516	0.191633277920158	0.012	0.01	1	CD8_TN	CD8 TN	Post-HIV vs Post-ART_1y
chr11-60830694-60831490	0.768893575990503	0.0976092931846848	0.038	0.036	1	CD8_TN	CD8 TN	Post-HIV vs Post-ART_1y
chr12-14939050-14939783	0.7689051122742	-0.178045510756737	0.011	0.012	1	CD8_TN	CD8 TN	Post-HIV vs Post-ART_1y
chr1-207453824-207455057	0.768905166839252	-0.0553451256129911	0.053	0.055	1	CD8_TN	CD8 TN	Post-HIV vs Post-ART_1y
chr2-105398168-105399401	0.768996667344719	0.0474908343513483	0.113	0.109	1	CD8_TN	CD8 TN	Post-HIV vs Post-ART_1y
chrX-153506841-153508088	0.769004563125994	-0.0641151051146527	0.058	0.061	1	CD8_TN	CD8 TN	Post-HIV vs Post-ART_1y
chr1-244074461-244075764	0.769033102848707	-0.0779009644703611	0.152	0.158	1	CD8_TN	CD8 TN	Post-HIV vs Post-ART_1y
chr5-50749833-50750205	0.76904385021775	-0.244798911302686	0.017	0.02	1	CD8_TN	CD8 TN	Post-HIV vs Post-ART_1y
chr10-21493886-21494970	0.769082968846596	0.0358406238059907	0.026	0.025	1	CD8_TN	CD8 TN	Post-HIV vs Post-ART_1y
chr9-97597850-97599033	0.769111594182127	0.0667214719560261	0.031	0.029	1	CD8_TN	CD8 TN	Post-HIV vs Post-ART_1y
chr16-81632421-81633431	0.769174980735366	-0.0505126237619646	0.083	0.086	1	CD8_TN	CD8 TN	Post-HIV vs Post-ART_1y
chr10-73768999-73769285	0.769180192512632	-0.0879784835284996	0.043	0.046	1	CD8_TN	CD8 TN	Post-HIV vs Post-ART_1y
chr22-24037779-24038595	0.769188481365346	-0.00883831693267489	0.046	0.047	1	CD8_TN	CD8 TN	Post-HIV vs Post-ART_1y
chr22-30605394-30606067	0.769212131015904	-0.0693316887843913	0.011	0.012	1	CD8_TN	CD8 TN	Post-HIV vs Post-ART_1y
chr6-111757401-111757662	0.769219947628352	-0.0879148696651297	0.014	0.016	1	CD8_TN	CD8 TN	Post-HIV vs Post-ART_1y
chr12-109999965-110000405	0.769223691009051	0.147846697364087	0.02	0.018	1	CD8_TN	CD8 TN	Post-HIV vs Post-ART_1y
chr19-47078999-47079816	0.769223795913912	0.113521065558614	0.047	0.045	1	CD8_TN	CD8 TN	Post-HIV vs Post-ART_1y
chr5-10332923-10334025	0.769264106821337	0.0489784369821815	0.023	0.023	1	CD8_TN	CD8 TN	Post-HIV vs Post-ART_1y
chr9-133130628-133131325	0.769344722108577	-0.0427074937667338	0.052	0.053	1	CD8_TN	CD8 TN	Post-HIV vs Post-ART_1y
chr22-38172570-38173233	0.769347570104583	0.0614276245197973	0.021	0.02	1	CD8_TN	CD8 TN	Post-HIV vs Post-ART_1y
chr1-211654700-211655550	0.769361190660027	-0.0710482837416508	0.038	0.038	1	CD8_TN	CD8 TN	Post-HIV vs Post-ART_1y
chr3-4503929-4505193	0.769374209716443	-0.125277864948588	0.037	0.04	1	CD8_TN	CD8 TN	Post-HIV vs Post-ART_1y
chr1-19647574-19647953	0.769377400176592	-0.0415923487833454	0.027	0.027	1	CD8_TN	CD8 TN	Post-HIV vs Post-ART_1y
chr2-189094317-189094637	0.769388267428111	-0.024258296975852	0.011	0.011	1	CD8_TN	CD8 TN	Post-HIV vs Post-ART_1y
chr17-80758712-80759602	0.769400496814296	-0.209441931954024	0.028	0.032	1	CD8_TN	CD8 TN	Post-HIV vs Post-ART_1y
chr3-184227208-184227702	0.769403129619444	-0.0964650467039192	0.033	0.036	1	CD8_TN	CD8 TN	Post-HIV vs Post-ART_1y
chr4-184536647-184538347	0.76943485442647	-0.0501364005596432	0.205	0.222	1	CD8_TN	CD8 TN	Post-HIV vs Post-ART_1y
chr16-70770650-70771405	0.769447124903393	0.110547737391764	0.03	0.029	1	CD8_TN	CD8 TN	Post-HIV vs Post-ART_1y
chr14-106618398-106618923	0.769464096010542	0.0724214623574579	0.022	0.022	1	CD8_TN	CD8 TN	Post-HIV vs Post-ART_1y
chr1-25503411-25504143	0.769506876275948	-0.02540139810481	0.045	0.045	1	CD8_TN	CD8 TN	Post-HIV vs Post-ART_1y
chr3-167734001-167735864	0.769554300808725	-0.00832154502304333	0.448	0.45	1	CD8_TN	CD8 TN	Post-HIV vs Post-ART_1y
chr17-35160394-35161900	0.769585979784181	0.0445897917973572	0.088	0.084	1	CD8_TN	CD8 TN	Post-HIV vs Post-ART_1y
chr1-11731410-11732112	0.769596681165825	0.0774061527080985	0.031	0.03	1	CD8_TN	CD8 TN	Post-HIV vs Post-ART_1y
chr6-20527973-20529398	0.76964361394925	0.0404179800268496	0.059	0.059	1	CD8_TN	CD8 TN	Post-HIV vs Post-ART_1y
chrX-43654140-43656383	0.769660541575954	0.0210840759387505	0.187	0.185	1	CD8_TN	CD8 TN	Post-HIV vs Post-ART_1y
chrX-9340667-9342247	0.769667355155714	-0.109278909907295	0.076	0.082	1	CD8_TN	CD8 TN	Post-HIV vs Post-ART_1y
chr9-134067162-134069117	0.769698447062541	-0.0106277162368529	0.364	0.366	1	CD8_TN	CD8 TN	Post-HIV vs Post-ART_1y
chr2-64113868-64114792	0.769699816870336	-0.164838068748197	0.017	0.019	1	CD8_TN	CD8 TN	Post-HIV vs Post-ART_1y
chr9-136656560-136657193	0.769707032204212	0.00171156528917127	0.012	0.012	1	CD8_TN	CD8 TN	Post-HIV vs Post-ART_1y
chr17-28811568-28813203	0.769736553187905	0.035134679834694	0.275	0.276	1	CD8_TN	CD8 TN	Post-HIV vs Post-ART_1y
chr10-33333686-33335758	0.769746470728853	0.0220926870725018	0.026	0.025	1	CD8_TN	CD8 TN	Post-HIV vs Post-ART_1y
chr15-67825229-67826252	0.769748686563907	-0.19357835476786	0.023	0.026	1	CD8_TN	CD8 TN	Post-HIV vs Post-ART_1y
chrX-136586018-136586829	0.769777650378065	-0.0583000460476266	0.028	0.029	1	CD8_TN	CD8 TN	Post-HIV vs Post-ART_1y
chr1-109213335-109214713	0.769820350092185	0.0318761700558929	0.22	0.216	1	CD8_TN	CD8 TN	Post-HIV vs Post-ART_1y
chr9-129609162-129611384	0.769839901404273	0.047501794454353	0.176	0.172	1	CD8_TN	CD8 TN	Post-HIV vs Post-ART_1y
chr15-78054953-78055568	0.769848508074189	-0.134295421448158	0.021	0.024	1	CD8_TN	CD8 TN	Post-HIV vs Post-ART_1y
chr12-39692118-39692535	0.769856408908723	0.14733048738617	0.011	0.011	1	CD8_TN	CD8 TN	Post-HIV vs Post-ART_1y
chrX-136714628-136715851	0.769880609437543	0.00924203712638594	0.011	0.011	1	CD8_TN	CD8 TN	Post-HIV vs Post-ART_1y
chr19-932345-933556	0.769914200820523	0.0667145785914571	0.033	0.032	1	CD8_TN	CD8 TN	Post-HIV vs Post-ART_1y
chr8-144580488-144581291	0.769972639030622	-0.176480086841853	0.027	0.031	1	CD8_TN	CD8 TN	Post-HIV vs Post-ART_1y
chr12-68373639-68374999	0.76998830778672	0.0106035969576004	0.014	0.014	1	CD8_TN	CD8 TN	Post-HIV vs Post-ART_1y
chr13-113853987-113855239	0.769989599912836	0.11053649253002	0.016	0.016	1	CD8_TN	CD8 TN	Post-HIV vs Post-ART_1y
chrX-46836465-46837738	0.770050304713232	-0.0369778479612797	0.152	0.154	1	CD8_TN	CD8 TN	Post-HIV vs Post-ART_1y
chr1-27402319-27404213	0.770059367629104	0.0577363596550082	0.063	0.061	1	CD8_TN	CD8 TN	Post-HIV vs Post-ART_1y
chr14-106267828-106268828	0.770061424629416	0.0175023509049064	0.046	0.045	1	CD8_TN	CD8 TN	Post-HIV vs Post-ART_1y
chr12-29390163-29390762	0.770099168020738	0.116014105573328	0.012	0.011	1	CD8_TN	CD8 TN	Post-HIV vs Post-ART_1y
chr20-38858878-38859546	0.770112214638665	0.407049679121452	0.01	0.008	1	CD8_TN	CD8 TN	Post-HIV vs Post-ART_1y
chr2-28347388-28348537	0.770174532887282	-0.0293994290883886	0.025	0.023	1	CD8_TN	CD8 TN	Post-HIV vs Post-ART_1y
chr8-20223276-20224447	0.770220726235218	0.018895121024638	0.03	0.031	1	CD8_TN	CD8 TN	Post-HIV vs Post-ART_1y
chr19-55383517-55386662	0.770232094505901	-0.0032441265014409	0.432	0.44	1	CD8_TN	CD8 TN	Post-HIV vs Post-ART_1y
chr17-42421590-42423428	0.770253481486689	0.0280231447725217	0.057	0.056	1	CD8_TN	CD8 TN	Post-HIV vs Post-ART_1y
chr5-133929787-133931015	0.770270276246343	-0.322755327449333	0.035	0.043	1	CD8_TN	CD8 TN	Post-HIV vs Post-ART_1y
chr9-120579393-120580469	0.770271138277393	-0.0813229413016299	0.194	0.21	1	CD8_TN	CD8 TN	Post-HIV vs Post-ART_1y
chr6-111803398-111803720	0.770306370024417	-0.116701324254185	0.013	0.014	1	CD8_TN	CD8 TN	Post-HIV vs Post-ART_1y
chr12-132600137-132601066	0.770315715990488	-0.141284550323004	0.037	0.041	1	CD8_TN	CD8 TN	Post-HIV vs Post-ART_1y
chr2-241984463-241985935	0.770370847369711	0.112038541590114	0.023	0.021	1	CD8_TN	CD8 TN	Post-HIV vs Post-ART_1y
chr7-23524233-23524844	0.770404134393043	0.197555313052734	0.028	0.025	1	CD8_TN	CD8 TN	Post-HIV vs Post-ART_1y
chr14-21237488-21237786	0.770428812237258	0.130469140667904	0.015	0.014	1	CD8_TN	CD8 TN	Post-HIV vs Post-ART_1y
chr15-83164798-83165328	0.770458957787338	0.327402325739288	0.017	0.013	1	CD8_TN	CD8 TN	Post-HIV vs Post-ART_1y
chr15-40770310-40770692	0.770470017663362	0.263268669480287	0.011	0.01	1	CD8_TN	CD8 TN	Post-HIV vs Post-ART_1y
chr22-37696343-37697451	0.770486577321538	-0.0508682468245485	0.107	0.112	1	CD8_TN	CD8 TN	Post-HIV vs Post-ART_1y
chr3-101924328-101925457	0.770530922288547	0.097665458349895	0.01	0.01	1	CD8_TN	CD8 TN	Post-HIV vs Post-ART_1y
chr11-85823548-85824344	0.770550916965133	-0.0779271385458145	0.124	0.135	1	CD8_TN	CD8 TN	Post-HIV vs Post-ART_1y
chr19-41302504-41303106	0.770573985825986	-0.0225373580203185	0.048	0.048	1	CD8_TN	CD8 TN	Post-HIV vs Post-ART_1y
chr9-93500737-93501750	0.770581858120974	-0.233479286064743	0.012	0.015	1	CD8_TN	CD8 TN	Post-HIV vs Post-ART_1y
chr12-21437146-21438483	0.770587788876483	0.0416160144159501	0.136	0.134	1	CD8_TN	CD8 TN	Post-HIV vs Post-ART_1y
chr1-115088780-115090376	0.770606362147582	0.0308613647409661	0.154	0.149	1	CD8_TN	CD8 TN	Post-HIV vs Post-ART_1y
chr1-153465585-153466080	0.770608905075335	-0.248126557646565	0.013	0.015	1	CD8_TN	CD8 TN	Post-HIV vs Post-ART_1y
chr22-39661797-39662810	0.770626655980528	-0.0642084356278017	0.1	0.103	1	CD8_TN	CD8 TN	Post-HIV vs Post-ART_1y
chr2-201261843-201262059	0.770637766689489	-0.0553538977805035	0.014	0.015	1	CD8_TN	CD8 TN	Post-HIV vs Post-ART_1y
chr1-205568519-205569365	0.77070465615229	0.106212768859437	0.022	0.02	1	CD8_TN	CD8 TN	Post-HIV vs Post-ART_1y
chr4-101417816-101418442	0.770740905943206	-0.173249906119179	0.021	0.023	1	CD8_TN	CD8 TN	Post-HIV vs Post-ART_1y
chr7-38340287-38341699	0.770746269474042	-0.186548146267195	0.019	0.023	1	CD8_TN	CD8 TN	Post-HIV vs Post-ART_1y
chr19-1101354-1102137	0.770795964186516	0.0730885287937784	0.031	0.03	1	CD8_TN	CD8 TN	Post-HIV vs Post-ART_1y
chr7-1458579-1460326	0.770826016826249	-0.00768110361713648	0.362	0.365	1	CD8_TN	CD8 TN	Post-HIV vs Post-ART_1y
chr2-85014588-85015056	0.77087174010694	-0.113752849666737	0.014	0.015	1	CD8_TN	CD8 TN	Post-HIV vs Post-ART_1y
chr18-38576429-38577434	0.770892390534528	0.0357710258914783	0.013	0.012	1	CD8_TN	CD8 TN	Post-HIV vs Post-ART_1y
chr6-44256124-44258073	0.770936467607446	0.0400268648796256	0.194	0.19	1	CD8_TN	CD8 TN	Post-HIV vs Post-ART_1y
chr19-54209405-54211546	0.770970835838498	-0.0333870257300153	0.089	0.094	1	CD8_TN	CD8 TN	Post-HIV vs Post-ART_1y
chr4-80183426-80185142	0.771033254868131	-0.0657780581449678	0.187	0.194	1	CD8_TN	CD8 TN	Post-HIV vs Post-ART_1y
chr19-13014178-13014469	0.771053615279604	0.155763299604773	0.011	0.01	1	CD8_TN	CD8 TN	Post-HIV vs Post-ART_1y
chr2-180006394-180007540	0.77108101669308	-0.0172888950388668	0.198	0.198	1	CD8_TN	CD8 TN	Post-HIV vs Post-ART_1y
chr1-227773584-227774846	0.771088260802221	0.0349158977803024	0.074	0.074	1	CD8_TN	CD8 TN	Post-HIV vs Post-ART_1y
chrX-150587314-150588396	0.771088491657173	0.115579445743868	0.011	0.01	1	CD8_TN	CD8 TN	Post-HIV vs Post-ART_1y
chr22-39926154-39926715	0.771095609309075	-0.0205173191000618	0.054	0.055	1	CD8_TN	CD8 TN	Post-HIV vs Post-ART_1y
chr12-6708362-6709512	0.771121030366195	0.043043105247079	0.024	0.025	1	CD8_TN	CD8 TN	Post-HIV vs Post-ART_1y
chr4-25841900-25842740	0.771163201014011	-0.260684470184195	0.024	0.027	1	CD8_TN	CD8 TN	Post-HIV vs Post-ART_1y
chr12-49841823-49843354	0.77117121365209	-0.0366136796495049	0.187	0.193	1	CD8_TN	CD8 TN	Post-HIV vs Post-ART_1y
chr18-63199443-63200339	0.771176511141568	0.0749571191860992	0.062	0.059	1	CD8_TN	CD8 TN	Post-HIV vs Post-ART_1y
chr7-35035704-35035951	0.771183302337485	-0.0673988435352917	0.014	0.015	1	CD8_TN	CD8 TN	Post-HIV vs Post-ART_1y
chr10-100184907-100186999	0.771188697262629	-0.0450665301478894	0.223	0.226	1	CD8_TN	CD8 TN	Post-HIV vs Post-ART_1y
chrX-23959137-23960272	0.77119865140777	-0.0596969745764948	0.016	0.017	1	CD8_TN	CD8 TN	Post-HIV vs Post-ART_1y
chr11-34051078-34053681	0.771207024907645	0.0172977952218056	0.377	0.374	1	CD8_TN	CD8 TN	Post-HIV vs Post-ART_1y
chr17-41665482-41667310	0.771333615795499	-0.0483146574285381	0.276	0.282	1	CD8_TN	CD8 TN	Post-HIV vs Post-ART_1y
chr2-231037207-231038321	0.771341922580993	-0.0288089592812466	0.017	0.017	1	CD8_TN	CD8 TN	Post-HIV vs Post-ART_1y
chr2-208265090-208266878	0.77136375211333	-0.030061093694701	0.198	0.205	1	CD8_TN	CD8 TN	Post-HIV vs Post-ART_1y
chr20-46117452-46119541	0.771406237340778	-0.144440996728013	0.071	0.082	1	CD8_TN	CD8 TN	Post-HIV vs Post-ART_1y
chr12-68358503-68360123	0.771424718441493	-0.066725259912304	0.039	0.04	1	CD8_TN	CD8 TN	Post-HIV vs Post-ART_1y
chr2-174787537-174788876	0.77143532694747	-0.0197720793343659	0.031	0.031	1	CD8_TN	CD8 TN	Post-HIV vs Post-ART_1y
chr22-29589766-29590444	0.771463053996681	-0.0762656135591726	0.036	0.036	1	CD8_TN	CD8 TN	Post-HIV vs Post-ART_1y
chr17-8955135-8955944	0.771493627804313	0.0398138300863433	0.012	0.01	1	CD8_TN	CD8 TN	Post-HIV vs Post-ART_1y
chr19-1788529-1789153	0.771505617944966	-0.244919659831294	0.016	0.019	1	CD8_TN	CD8 TN	Post-HIV vs Post-ART_1y
chr11-35145955-35146415	0.77151605343686	0.175437987238864	0.022	0.02	1	CD8_TN	CD8 TN	Post-HIV vs Post-ART_1y
chr15-41969814-41970398	0.771529190899514	-0.194355932528811	0.017	0.019	1	CD8_TN	CD8 TN	Post-HIV vs Post-ART_1y
chr1-27618028-27619081	0.771582344439091	-0.305368845103537	0.029	0.035	1	CD8_TN	CD8 TN	Post-HIV vs Post-ART_1y
chr11-133966932-133968098	0.771585844741942	0.0525901659211336	0.054	0.051	1	CD8_TN	CD8 TN	Post-HIV vs Post-ART_1y
chr1-13702541-13703209	0.771592805469359	0.104508657560772	0.07	0.066	1	CD8_TN	CD8 TN	Post-HIV vs Post-ART_1y
chr11-75260851-75261921	0.771614047337807	-0.0559409109608748	0.04	0.041	1	CD8_TN	CD8 TN	Post-HIV vs Post-ART_1y
chr2-196220423-196221017	0.771620191159775	-0.0422232710302346	0.017	0.018	1	CD8_TN	CD8 TN	Post-HIV vs Post-ART_1y
chr6-11495868-11497470	0.771624087539148	0.0621533380757855	0.041	0.039	1	CD8_TN	CD8 TN	Post-HIV vs Post-ART_1y
chr2-12081097-12082046	0.77163517446459	-0.131218487785095	0.032	0.035	1	CD8_TN	CD8 TN	Post-HIV vs Post-ART_1y
chr8-94552741-94554560	0.771642771990039	-0.0332114750883311	0.311	0.321	1	CD8_TN	CD8 TN	Post-HIV vs Post-ART_1y
chr5-139844054-139844730	0.771664305188134	0.0135627393902502	0.017	0.017	1	CD8_TN	CD8 TN	Post-HIV vs Post-ART_1y
chrX-48695249-48697348	0.771695940690846	-0.0270465858137769	0.164	0.165	1	CD8_TN	CD8 TN	Post-HIV vs Post-ART_1y
chr2-206164095-206164530	0.771700552312765	0.0798137626962632	0.018	0.018	1	CD8_TN	CD8 TN	Post-HIV vs Post-ART_1y
chr6-109526456-109527354	0.771719366617785	-0.222879262975023	0.013	0.015	1	CD8_TN	CD8 TN	Post-HIV vs Post-ART_1y
chr11-36564194-36564923	0.771722089173985	-0.11723960247854	0.01	0.01	1	CD8_TN	CD8 TN	Post-HIV vs Post-ART_1y
chr3-196431190-196433020	0.771744324839715	-0.0300428054059019	0.274	0.288	1	CD8_TN	CD8 TN	Post-HIV vs Post-ART_1y
chr1-91884556-91886509	0.771778040585581	0.0883507453834922	0.119	0.111	1	CD8_TN	CD8 TN	Post-HIV vs Post-ART_1y
chr13-112066192-112067192	0.771787706681131	-0.133633016885239	0.029	0.032	1	CD8_TN	CD8 TN	Post-HIV vs Post-ART_1y
chr19-41537499-41538122	0.771809656783898	0.0284314787560742	0.009	0.01	1	CD8_TN	CD8 TN	Post-HIV vs Post-ART_1y
chr8-65821907-65822747	0.771815661103848	0.17430634589507	0.012	0.01	1	CD8_TN	CD8 TN	Post-HIV vs Post-ART_1y
chrX-97563209-97564977	0.771820916588784	-0.126060800234176	0.023	0.024	1	CD8_TN	CD8 TN	Post-HIV vs Post-ART_1y
chr11-73964024-73964874	0.771823423002409	-0.148438000716818	0.067	0.072	1	CD8_TN	CD8 TN	Post-HIV vs Post-ART_1y
chr19-48983212-48983972	0.771845450376885	-0.152787298138301	0.012	0.013	1	CD8_TN	CD8 TN	Post-HIV vs Post-ART_1y
chr1-19471375-19471638	0.771857330472087	-0.110302326147931	0.02	0.021	1	CD8_TN	CD8 TN	Post-HIV vs Post-ART_1y
chr5-159207569-159210681	0.771878270817614	-0.00525148617143167	0.354	0.354	1	CD8_TN	CD8 TN	Post-HIV vs Post-ART_1y
chr6-158242089-158242952	0.771911543260644	0.361563012154123	0.01	0.008	1	CD8_TN	CD8 TN	Post-HIV vs Post-ART_1y
chr17-4738417-4740154	0.771924556810167	0.0986806079839753	0.114	0.109	1	CD8_TN	CD8 TN	Post-HIV vs Post-ART_1y
chr19-40304989-40305664	0.772098621491275	0.105153711285419	0.019	0.018	1	CD8_TN	CD8 TN	Post-HIV vs Post-ART_1y
chr3-187737285-187737621	0.772131217947222	-0.151829069036788	0.021	0.024	1	CD8_TN	CD8 TN	Post-HIV vs Post-ART_1y
chr6-131281099-131282149	0.772158099869526	-0.116443270049435	0.063	0.067	1	CD8_TN	CD8 TN	Post-HIV vs Post-ART_1y
chr19-45402361-45402630	0.772161062691368	0.167500853395671	0.024	0.022	1	CD8_TN	CD8 TN	Post-HIV vs Post-ART_1y
chr5-181202965-181205542	0.772206282272539	-0.0494101694329534	0.051	0.053	1	CD8_TN	CD8 TN	Post-HIV vs Post-ART_1y
chr7-30283794-30286274	0.772206710391324	0.00162722136805926	0.493	0.495	1	CD8_TN	CD8 TN	Post-HIV vs Post-ART_1y
chr9-131584794-131586173	0.772223168636532	-0.0716425513015593	0.022	0.023	1	CD8_TN	CD8 TN	Post-HIV vs Post-ART_1y
chr6-25720256-25720803	0.772261403171247	-0.0608391223542752	0.014	0.015	1	CD8_TN	CD8 TN	Post-HIV vs Post-ART_1y
chr19-1205113-1206127	0.772281462556132	0.0152618845243494	0.32	0.322	1	CD8_TN	CD8 TN	Post-HIV vs Post-ART_1y
chr17-39794039-39795008	0.772321897594332	-0.0815778471737025	0.034	0.036	1	CD8_TN	CD8 TN	Post-HIV vs Post-ART_1y
chr1-204362914-204364021	0.772325019479778	0.0395543209185378	0.074	0.07	1	CD8_TN	CD8 TN	Post-HIV vs Post-ART_1y
chr19-12202099-12202618	0.77233810084924	0.126432918926507	0.015	0.014	1	CD8_TN	CD8 TN	Post-HIV vs Post-ART_1y
chr20-46013582-46014490	0.772338333135946	-0.093215138995983	0.079	0.082	1	CD8_TN	CD8 TN	Post-HIV vs Post-ART_1y
chr17-42517134-42517826	0.772396507410992	0.0555304450223972	0.043	0.043	1	CD8_TN	CD8 TN	Post-HIV vs Post-ART_1y
chr18-57434719-57435537	0.772432890227369	-0.141554257588369	0.016	0.017	1	CD8_TN	CD8 TN	Post-HIV vs Post-ART_1y
chr9-34193016-34194075	0.772439787692761	0.0780513712770752	0.013	0.012	1	CD8_TN	CD8 TN	Post-HIV vs Post-ART_1y
chr19-5949556-5950250	0.772465016064938	-0.0779999305618899	0.03	0.031	1	CD8_TN	CD8 TN	Post-HIV vs Post-ART_1y
chr19-45706296-45707500	0.772494689509017	-0.0390697298591771	0.016	0.016	1	CD8_TN	CD8 TN	Post-HIV vs Post-ART_1y
chr20-10217548-10219830	0.772579472290174	0.157368200308875	0.029	0.026	1	CD8_TN	CD8 TN	Post-HIV vs Post-ART_1y
chr7-44196408-44196655	0.772595933013996	-0.0869996653733422	0.015	0.016	1	CD8_TN	CD8 TN	Post-HIV vs Post-ART_1y
chr20-62727511-62728787	0.772603416717193	0.160063967900371	0.01	0.009	1	CD8_TN	CD8 TN	Post-HIV vs Post-ART_1y
chr11-82867330-82867937	0.772739993593187	-0.166323681199362	0.021	0.023	1	CD8_TN	CD8 TN	Post-HIV vs Post-ART_1y
chr3-119351916-119353710	0.772772411875812	0.0362424790460789	0.038	0.039	1	CD8_TN	CD8 TN	Post-HIV vs Post-ART_1y
chr5-176577801-176578659	0.772777363042764	-0.387370348392762	0.01	0.013	1	CD8_TN	CD8 TN	Post-HIV vs Post-ART_1y
chr19-38830974-38832245	0.772786691165524	0.00360301615590508	0.217	0.218	1	CD8_TN	CD8 TN	Post-HIV vs Post-ART_1y
chr7-130368964-130369682	0.772807615943483	-0.149604375717143	0.015	0.016	1	CD8_TN	CD8 TN	Post-HIV vs Post-ART_1y
chr2-136242409-136243076	0.772866556362476	0.0163871834586455	0.01	0.01	1	CD8_TN	CD8 TN	Post-HIV vs Post-ART_1y
chr8-2733404-2734166	0.772889255683752	0.0117371745329324	0.064	0.062	1	CD8_TN	CD8 TN	Post-HIV vs Post-ART_1y
chr2-72833056-72833696	0.772901768135338	-0.368097859667988	0.01	0.013	1	CD8_TN	CD8 TN	Post-HIV vs Post-ART_1y
chr7-100632730-100634160	0.772909607921589	0.0391537931082477	0.08	0.079	1	CD8_TN	CD8 TN	Post-HIV vs Post-ART_1y
chr7-149870794-149871329	0.772919421601235	-0.217848852244853	0.019	0.022	1	CD8_TN	CD8 TN	Post-HIV vs Post-ART_1y
chr1-91731284-91732911	0.772925357493965	-0.0907330084586855	0.014	0.016	1	CD8_TN	CD8 TN	Post-HIV vs Post-ART_1y
chr14-51978746-51979440	0.77293236630776	-0.116242091095197	0.035	0.037	1	CD8_TN	CD8 TN	Post-HIV vs Post-ART_1y
chr6-27154591-27155017	0.773002570736667	-0.0967015656461019	0.021	0.022	1	CD8_TN	CD8 TN	Post-HIV vs Post-ART_1y
chr20-48904534-48905520	0.773010299467593	-0.0942172835079034	0.032	0.034	1	CD8_TN	CD8 TN	Post-HIV vs Post-ART_1y
chr4-4259985-4260726	0.773022101240875	0.127969329772015	0.032	0.03	1	CD8_TN	CD8 TN	Post-HIV vs Post-ART_1y
chr19-10478604-10479993	0.773065720831637	-0.0239200491941882	0.129	0.131	1	CD8_TN	CD8 TN	Post-HIV vs Post-ART_1y
chr4-165301713-165302247	0.773100436129647	0.193528500007456	0.013	0.012	1	CD8_TN	CD8 TN	Post-HIV vs Post-ART_1y
chr19-52856815-52858366	0.773105520226097	-0.18313845246976	0.075	0.086	1	CD8_TN	CD8 TN	Post-HIV vs Post-ART_1y
chr15-85481565-85481873	0.773151448767875	-0.122509628545155	0.012	0.013	1	CD8_TN	CD8 TN	Post-HIV vs Post-ART_1y
chr19-35090330-35091014	0.77315893028632	-0.391982020897719	0.017	0.022	1	CD8_TN	CD8 TN	Post-HIV vs Post-ART_1y
chr5-43073670-43074381	0.773177940517706	0.0515503203731318	0.041	0.04	1	CD8_TN	CD8 TN	Post-HIV vs Post-ART_1y
chr10-101049769-101050598	0.773200157835288	-0.044193585132124	0.067	0.069	1	CD8_TN	CD8 TN	Post-HIV vs Post-ART_1y
chr13-74575339-74576074	0.773213117252021	0.163026069040264	0.011	0.011	1	CD8_TN	CD8 TN	Post-HIV vs Post-ART_1y
chr10-115092447-115094234	0.773233400016438	0.116730528130163	0.029	0.028	1	CD8_TN	CD8 TN	Post-HIV vs Post-ART_1y
chr11-35106321-35106957	0.773243825959252	-0.437383294139878	0.007	0.011	1	CD8_TN	CD8 TN	Post-HIV vs Post-ART_1y
chr7-7944113-7945330	0.773266305996639	0.0250374338020003	0.018	0.019	1	CD8_TN	CD8 TN	Post-HIV vs Post-ART_1y
chr8-133068060-133068953	0.773290532684727	-0.119069198523388	0.093	0.104	1	CD8_TN	CD8 TN	Post-HIV vs Post-ART_1y
chr12-55930814-55931226	0.773294030782077	-0.0402944070586275	0.068	0.07	1	CD8_TN	CD8 TN	Post-HIV vs Post-ART_1y
chr4-74098611-74099908	0.773303863087034	-0.245990734351685	0.015	0.018	1	CD8_TN	CD8 TN	Post-HIV vs Post-ART_1y
chr10-27744217-27744986	0.773366408444304	-0.111211258287125	0.035	0.037	1	CD8_TN	CD8 TN	Post-HIV vs Post-ART_1y
chr11-129694958-129696385	0.77342961960047	0.00961654269156886	0.082	0.08	1	CD8_TN	CD8 TN	Post-HIV vs Post-ART_1y
chr5-43514289-43515660	0.773431389874266	-0.0454830485877411	0.194	0.206	1	CD8_TN	CD8 TN	Post-HIV vs Post-ART_1y
chr17-32323480-32324200	0.773454249668992	0.17007479378463	0.016	0.014	1	CD8_TN	CD8 TN	Post-HIV vs Post-ART_1y
chr17-40619637-40620456	0.773456522965964	0.0484265455346065	0.069	0.068	1	CD8_TN	CD8 TN	Post-HIV vs Post-ART_1y
chr7-93228114-93228592	0.773484256612956	0.0570179097349817	0.038	0.037	1	CD8_TN	CD8 TN	Post-HIV vs Post-ART_1y
chr22-31088964-31089700	0.773548513924197	-0.311429611934037	0.014	0.018	1	CD8_TN	CD8 TN	Post-HIV vs Post-ART_1y
chr12-6039636-6040314	0.773553872318678	0.0440350169215895	0.023	0.022	1	CD8_TN	CD8 TN	Post-HIV vs Post-ART_1y
chr9-79686710-79687465	0.773563681707324	-0.134917670309036	0.012	0.013	1	CD8_TN	CD8 TN	Post-HIV vs Post-ART_1y
chr17-75633655-75634310	0.773575501851338	0.00691414617410668	0.017	0.016	1	CD8_TN	CD8 TN	Post-HIV vs Post-ART_1y
chrX-40644593-40645423	0.77365090267181	-0.0363114490089713	0.042	0.043	1	CD8_TN	CD8 TN	Post-HIV vs Post-ART_1y
chr5-57220269-57221269	0.773674689346966	0.0367008643420408	0.042	0.04	1	CD8_TN	CD8 TN	Post-HIV vs Post-ART_1y
chr19-23802019-23802517	0.773721053617438	0.186549597800791	0.01	0.009	1	CD8_TN	CD8 TN	Post-HIV vs Post-ART_1y
chr1-3530453-3532083	0.773740157818386	-0.0646917984474772	0.192	0.2	1	CD8_TN	CD8 TN	Post-HIV vs Post-ART_1y
chr10-46093754-46094281	0.773746174332035	-0.0356845051531713	0.05	0.053	1	CD8_TN	CD8 TN	Post-HIV vs Post-ART_1y
chr1-115991663-115992245	0.773754121072967	-0.163162869949853	0.011	0.012	1	CD8_TN	CD8 TN	Post-HIV vs Post-ART_1y
chr8-11123704-11125325	0.773768884622626	-0.0817473651012124	0.025	0.026	1	CD8_TN	CD8 TN	Post-HIV vs Post-ART_1y
chr5-80237993-80238404	0.773822531870304	0.116369591091158	0.024	0.023	1	CD8_TN	CD8 TN	Post-HIV vs Post-ART_1y
chr10-6579786-6581008	0.7738633157197	0.0182192667776269	0.166	0.16	1	CD8_TN	CD8 TN	Post-HIV vs Post-ART_1y
chr1-209859998-209860645	0.773863680475823	0.0932634108253656	0.015	0.015	1	CD8_TN	CD8 TN	Post-HIV vs Post-ART_1y
chr1-167636871-167638122	0.773887455745458	-0.0225158122221567	0.097	0.097	1	CD8_TN	CD8 TN	Post-HIV vs Post-ART_1y
chr12-122471103-122471973	0.773935300162584	0.0144263618529479	0.027	0.026	1	CD8_TN	CD8 TN	Post-HIV vs Post-ART_1y
chr8-123154617-123155038	0.773969276497703	0.10370697921033	0.021	0.019	1	CD8_TN	CD8 TN	Post-HIV vs Post-ART_1y
chr19-47429783-47430501	0.773989009093816	-0.216560932869708	0.026	0.03	1	CD8_TN	CD8 TN	Post-HIV vs Post-ART_1y
chr19-52922424-52924922	0.774022205799135	-0.092890715656847	0.115	0.121	1	CD8_TN	CD8 TN	Post-HIV vs Post-ART_1y
chr7-30347356-30348655	0.774041500307809	-0.176292489415696	0.06	0.068	1	CD8_TN	CD8 TN	Post-HIV vs Post-ART_1y
chr17-19507044-19508665	0.774078103477649	-0.0898769443621215	0.183	0.193	1	CD8_TN	CD8 TN	Post-HIV vs Post-ART_1y
chrX-49012521-49013440	0.774113135114557	-0.203832412536866	0.009	0.01	1	CD8_TN	CD8 TN	Post-HIV vs Post-ART_1y
chr6-28940367-28941814	0.774174375009673	-0.0206477584143934	0.152	0.158	1	CD8_TN	CD8 TN	Post-HIV vs Post-ART_1y
chr14-92004745-92005410	0.774179639250314	-0.11713359252452	0.031	0.034	1	CD8_TN	CD8 TN	Post-HIV vs Post-ART_1y
chr1-151720472-151721758	0.774197334909821	-0.0731094476009444	0.07	0.072	1	CD8_TN	CD8 TN	Post-HIV vs Post-ART_1y
chr3-97793090-97793763	0.774209665845683	-0.0926067527846097	0.015	0.016	1	CD8_TN	CD8 TN	Post-HIV vs Post-ART_1y
chr10-7686909-7687613	0.774224448625191	-0.00257947530201852	0.036	0.036	1	CD8_TN	CD8 TN	Post-HIV vs Post-ART_1y
chr7-2520287-2520542	0.77422580527921	-0.197018965032132	0.012	0.014	1	CD8_TN	CD8 TN	Post-HIV vs Post-ART_1y
chr20-25695660-25697152	0.774303909300911	-0.029782810874817	0.24	0.243	1	CD8_TN	CD8 TN	Post-HIV vs Post-ART_1y
chr4-17636217-17637347	0.774355205531581	-0.00927936038185972	0.041	0.042	1	CD8_TN	CD8 TN	Post-HIV vs Post-ART_1y
chr15-65981711-65982609	0.774368186041272	-0.0265629132077791	0.094	0.097	1	CD8_TN	CD8 TN	Post-HIV vs Post-ART_1y
chr9-136399195-136400834	0.774389754386745	-0.0310898503746913	0.199	0.199	1	CD8_TN	CD8 TN	Post-HIV vs Post-ART_1y
chr5-171418467-171420626	0.774392304222146	-0.0632036998056038	0.074	0.078	1	CD8_TN	CD8 TN	Post-HIV vs Post-ART_1y
chr16-81451568-81452390	0.774393556858272	0.118796634003237	0.035	0.033	1	CD8_TN	CD8 TN	Post-HIV vs Post-ART_1y
chr3-187367435-187369392	0.774395726334226	-0.00420105956062322	0.052	0.051	1	CD8_TN	CD8 TN	Post-HIV vs Post-ART_1y
chr1-92583329-92585299	0.774400544388736	-0.0673826954798904	0.039	0.042	1	CD8_TN	CD8 TN	Post-HIV vs Post-ART_1y
chr8-142474928-142476130	0.774530722072939	0.0209135619741934	0.203	0.202	1	CD8_TN	CD8 TN	Post-HIV vs Post-ART_1y
chr1-145957330-145958289	0.774533801479371	-0.0266808915665476	0.284	0.292	1	CD8_TN	CD8 TN	Post-HIV vs Post-ART_1y
chr2-26981714-26982656	0.774557600964429	0.21903806685986	0.015	0.014	1	CD8_TN	CD8 TN	Post-HIV vs Post-ART_1y
chr9-128150480-128150899	0.774558386465671	-0.233021729522849	0.009	0.012	1	CD8_TN	CD8 TN	Post-HIV vs Post-ART_1y
chr15-77966325-77967099	0.774559463379426	0.103942446719538	0.014	0.013	1	CD8_TN	CD8 TN	Post-HIV vs Post-ART_1y
chr17-57860588-57862268	0.774567454400911	0.0108798727582031	0.03	0.03	1	CD8_TN	CD8 TN	Post-HIV vs Post-ART_1y
chr7-47647005-47647863	0.774580663049186	-0.0525715147798071	0.013	0.013	1	CD8_TN	CD8 TN	Post-HIV vs Post-ART_1y
chr15-68783375-68784018	0.774603421095086	-0.0398085914269797	0.023	0.024	1	CD8_TN	CD8 TN	Post-HIV vs Post-ART_1y
chr5-111238329-111238726	0.774605607235574	0.0878728356764795	0.022	0.02	1	CD8_TN	CD8 TN	Post-HIV vs Post-ART_1y
chr10-11162825-11163594	0.774636565488398	0.055918463729997	0.155	0.148	1	CD8_TN	CD8 TN	Post-HIV vs Post-ART_1y
chr11-821831-822332	0.774642517685556	0.0980965328963794	0.013	0.012	1	CD8_TN	CD8 TN	Post-HIV vs Post-ART_1y
chr14-105075318-105076256	0.774705685497373	0.120879640626233	0.036	0.034	1	CD8_TN	CD8 TN	Post-HIV vs Post-ART_1y
chr5-180684660-180685077	0.774723231530219	-0.136668221900788	0.021	0.023	1	CD8_TN	CD8 TN	Post-HIV vs Post-ART_1y
chr6-118618316-118619233	0.774736023629341	0.110451954783648	0.042	0.04	1	CD8_TN	CD8 TN	Post-HIV vs Post-ART_1y
chr2-195649705-195651306	0.77475833490421	-0.0749261727307298	0.012	0.014	1	CD8_TN	CD8 TN	Post-HIV vs Post-ART_1y
chr1-201999318-201999942	0.774776563904921	-0.324445374977968	0.009	0.011	1	CD8_TN	CD8 TN	Post-HIV vs Post-ART_1y
chr7-124764457-124766194	0.774778394853882	-0.249017789769122	0.012	0.014	1	CD8_TN	CD8 TN	Post-HIV vs Post-ART_1y
chr1-42334139-42336153	0.774779434092214	-0.0171872965036319	0.29	0.294	1	CD8_TN	CD8 TN	Post-HIV vs Post-ART_1y
chr2-10119995-10120918	0.774785616553028	0.0322824165067486	0.167	0.163	1	CD8_TN	CD8 TN	Post-HIV vs Post-ART_1y
chr1-111514974-111516668	0.774795842907369	-0.0313621399756481	0.072	0.075	1	CD8_TN	CD8 TN	Post-HIV vs Post-ART_1y
chr20-3710585-3711659	0.77480437032072	0.0172952027330835	0.026	0.026	1	CD8_TN	CD8 TN	Post-HIV vs Post-ART_1y
chr2-98634099-98635068	0.774809990143573	0.0139764233353943	0.022	0.023	1	CD8_TN	CD8 TN	Post-HIV vs Post-ART_1y
chr2-143255684-143256329	0.774881353750387	0.107201953562106	0.019	0.018	1	CD8_TN	CD8 TN	Post-HIV vs Post-ART_1y
chr3-69079653-69080566	0.774977101255227	0.0167942476427958	0.173	0.172	1	CD8_TN	CD8 TN	Post-HIV vs Post-ART_1y
chr19-47391094-47391953	0.774979131554385	-0.0447759009627995	0.032	0.031	1	CD8_TN	CD8 TN	Post-HIV vs Post-ART_1y
chr8-142841405-142842610	0.775011129159856	-0.0716491337610687	0.023	0.024	1	CD8_TN	CD8 TN	Post-HIV vs Post-ART_1y
chr10-26447173-26447795	0.775047363064854	-0.133438173465763	0.024	0.026	1	CD8_TN	CD8 TN	Post-HIV vs Post-ART_1y
chr7-130417086-130417657	0.775049513690498	-0.0797580462596303	0.028	0.029	1	CD8_TN	CD8 TN	Post-HIV vs Post-ART_1y
chr15-74789918-74790872	0.775055326107232	-0.150258465038119	0.022	0.025	1	CD8_TN	CD8 TN	Post-HIV vs Post-ART_1y
chr19-45476312-45476545	0.775055540138618	-0.114197402068443	0.011	0.013	1	CD8_TN	CD8 TN	Post-HIV vs Post-ART_1y
chr3-43377509-43378827	0.775115986966007	0.0113227948392756	0.044	0.043	1	CD8_TN	CD8 TN	Post-HIV vs Post-ART_1y
chr15-69721236-69722139	0.775139926287341	-0.153766570217755	0.017	0.019	1	CD8_TN	CD8 TN	Post-HIV vs Post-ART_1y
chr8-96261094-96263756	0.775141516172962	-0.00182307724984532	0.272	0.27	1	CD8_TN	CD8 TN	Post-HIV vs Post-ART_1y
chr15-59688378-59690077	0.775177459824904	-0.0454900861269641	0.348	0.356	1	CD8_TN	CD8 TN	Post-HIV vs Post-ART_1y
chr11-201544-202411	0.775198376406094	-0.128256888218035	0.014	0.014	1	CD8_TN	CD8 TN	Post-HIV vs Post-ART_1y
chr20-63552531-63554925	0.775230546048335	0.027538020769203	0.315	0.311	1	CD8_TN	CD8 TN	Post-HIV vs Post-ART_1y
chr9-136658997-136659461	0.775238747892859	0.0356430889965429	0.014	0.014	1	CD8_TN	CD8 TN	Post-HIV vs Post-ART_1y
chrX-40646590-40648096	0.775297553579946	0.0366624382534131	0.158	0.156	1	CD8_TN	CD8 TN	Post-HIV vs Post-ART_1y
chr1-179079026-179079463	0.775309341611002	0.0180998182328844	0.035	0.035	1	CD8_TN	CD8 TN	Post-HIV vs Post-ART_1y
chr19-17453179-17453763	0.775335323475009	-0.0418933559265358	0.03	0.031	1	CD8_TN	CD8 TN	Post-HIV vs Post-ART_1y
chr3-113018385-113019951	0.775400412409675	0.0234032865571059	0.178	0.179	1	CD8_TN	CD8 TN	Post-HIV vs Post-ART_1y
chr16-70695566-70696018	0.775405676814667	0.197017134462057	0.013	0.012	1	CD8_TN	CD8 TN	Post-HIV vs Post-ART_1y
chr1-167482212-167482616	0.775435609212467	-0.284706121786601	0.016	0.019	1	CD8_TN	CD8 TN	Post-HIV vs Post-ART_1y
chr14-105193956-105194200	0.775439784443086	-0.29616571121541	0.01	0.012	1	CD8_TN	CD8 TN	Post-HIV vs Post-ART_1y
chr3-120561095-120561531	0.775462502261414	0.0468883012398051	0.034	0.034	1	CD8_TN	CD8 TN	Post-HIV vs Post-ART_1y
chr1-92079821-92080993	0.775474904174664	-0.0430626538002603	0.13	0.138	1	CD8_TN	CD8 TN	Post-HIV vs Post-ART_1y
chr17-80574664-80575694	0.775476964548516	0.0452311415345759	0.055	0.055	1	CD8_TN	CD8 TN	Post-HIV vs Post-ART_1y
chr17-40646923-40648902	0.775507653822949	-0.0568245540845971	0.163	0.172	1	CD8_TN	CD8 TN	Post-HIV vs Post-ART_1y
chr1-6404339-6405001	0.775544126865904	-0.147420309958667	0.046	0.051	1	CD8_TN	CD8 TN	Post-HIV vs Post-ART_1y
chr7-67128484-67129521	0.775614224849601	-0.107329528514739	0.045	0.047	1	CD8_TN	CD8 TN	Post-HIV vs Post-ART_1y
chr13-31199506-31201028	0.775617954317831	0.0244842786659275	0.29	0.285	1	CD8_TN	CD8 TN	Post-HIV vs Post-ART_1y
chr17-18697500-18698465	0.775620932046361	0.0219955757196617	0.075	0.073	1	CD8_TN	CD8 TN	Post-HIV vs Post-ART_1y
chr16-3282201-3284082	0.775623279311662	-0.000134032858337019	0.317	0.327	1	CD8_TN	CD8 TN	Post-HIV vs Post-ART_1y
chr14-105299787-105301854	0.775638054049952	0.0177326685223287	0.391	0.394	1	CD8_TN	CD8 TN	Post-HIV vs Post-ART_1y
chr1-147072458-147073410	0.775642242638629	-0.053049568535092	0.013	0.014	1	CD8_TN	CD8 TN	Post-HIV vs Post-ART_1y
chr17-48612533-48613437	0.775667963200484	-0.02229710317315	0.047	0.047	1	CD8_TN	CD8 TN	Post-HIV vs Post-ART_1y
chr1-23824717-23826181	0.775673674143823	0.0138630168885685	0.148	0.147	1	CD8_TN	CD8 TN	Post-HIV vs Post-ART_1y
chr16-38605-39704	0.775680779759501	0.110954845950084	0.014	0.013	1	CD8_TN	CD8 TN	Post-HIV vs Post-ART_1y
chr1-95116618-95118096	0.775697270453638	-0.0285104354995336	0.054	0.054	1	CD8_TN	CD8 TN	Post-HIV vs Post-ART_1y
chr1-183470069-183470532	0.775710452841856	0.0404269190339475	0.137	0.134	1	CD8_TN	CD8 TN	Post-HIV vs Post-ART_1y
chr19-48258296-48258646	0.775726392820507	0.00364861902803248	0.011	0.012	1	CD8_TN	CD8 TN	Post-HIV vs Post-ART_1y
chr17-68196246-68196804	0.775751930896642	0.109951028286832	0.022	0.02	1	CD8_TN	CD8 TN	Post-HIV vs Post-ART_1y
chr2-126956380-126957156	0.7757525664424	-0.408951726219933	0.016	0.021	1	CD8_TN	CD8 TN	Post-HIV vs Post-ART_1y
chr12-64657515-64658393	0.775771276972847	-0.00153713337770167	0.016	0.016	1	CD8_TN	CD8 TN	Post-HIV vs Post-ART_1y
chr12-52068850-52070512	0.775771808376392	-0.0158552579361617	0.261	0.262	1	CD8_TN	CD8 TN	Post-HIV vs Post-ART_1y
chr21-46551444-46552713	0.775780825454627	0.057289547025702	0.081	0.078	1	CD8_TN	CD8 TN	Post-HIV vs Post-ART_1y
chr2-136280933-136282035	0.775795625773557	-0.066112129639126	0.037	0.038	1	CD8_TN	CD8 TN	Post-HIV vs Post-ART_1y
chr17-82978419-82979377	0.775809638830249	-0.00428081534384983	0.01	0.01	1	CD8_TN	CD8 TN	Post-HIV vs Post-ART_1y
chr11-67482217-67483605	0.775812575474852	-0.0278699878316244	0.322	0.326	1	CD8_TN	CD8 TN	Post-HIV vs Post-ART_1y
chr11-3946684-3947733	0.775824846656906	-0.0791244354046114	0.075	0.078	1	CD8_TN	CD8 TN	Post-HIV vs Post-ART_1y
chr4-169774289-169775305	0.775837495933122	-0.0247435311239212	0.014	0.016	1	CD8_TN	CD8 TN	Post-HIV vs Post-ART_1y
chr17-50396257-50397952	0.775902001503416	-0.0103217488506531	0.202	0.202	1	CD8_TN	CD8 TN	Post-HIV vs Post-ART_1y
chr1-37479284-37480168	0.775908579032949	-0.0214865265630744	0.083	0.084	1	CD8_TN	CD8 TN	Post-HIV vs Post-ART_1y
chr1-204512799-204513888	0.775909881585	-0.0690152718290358	0.086	0.089	1	CD8_TN	CD8 TN	Post-HIV vs Post-ART_1y
chr11-76287676-76288866	0.775926734294637	-0.0627992109835898	0.018	0.019	1	CD8_TN	CD8 TN	Post-HIV vs Post-ART_1y
chr11-119262362-119263881	0.775928385989568	-0.167555698863555	0.028	0.031	1	CD8_TN	CD8 TN	Post-HIV vs Post-ART_1y
chr6-135182117-135184160	0.775928787058761	0.0046248561362191	0.196	0.192	1	CD8_TN	CD8 TN	Post-HIV vs Post-ART_1y
chr9-136362529-136364024	0.775964471367103	0.0222814763150078	0.31	0.306	1	CD8_TN	CD8 TN	Post-HIV vs Post-ART_1y
chr17-47945188-47945445	0.775969775054842	0.267661765306217	0.02	0.016	1	CD8_TN	CD8 TN	Post-HIV vs Post-ART_1y
chr3-4740529-4742009	0.775974772993564	-0.326955721339491	0.01	0.012	1	CD8_TN	CD8 TN	Post-HIV vs Post-ART_1y
chr12-68159265-68160148	0.775988782095677	-0.182181247351203	0.01	0.012	1	CD8_TN	CD8 TN	Post-HIV vs Post-ART_1y
chr7-12388948-12389428	0.776005448051374	-0.214913674622646	0.009	0.01	1	CD8_TN	CD8 TN	Post-HIV vs Post-ART_1y
chr17-64392809-64393797	0.776074027660138	-0.0786723336960402	0.068	0.072	1	CD8_TN	CD8 TN	Post-HIV vs Post-ART_1y
chr12-49776152-49776690	0.776088250149034	0.107199087679197	0.022	0.02	1	CD8_TN	CD8 TN	Post-HIV vs Post-ART_1y
chr3-47420560-47421969	0.776127220437456	0.0327319625332958	0.13	0.127	1	CD8_TN	CD8 TN	Post-HIV vs Post-ART_1y
chr16-53456070-53458062	0.776128046299561	-0.0107729795925235	0.201	0.204	1	CD8_TN	CD8 TN	Post-HIV vs Post-ART_1y
chr6-33697216-33697425	0.776172850325767	0.115785287828541	0.013	0.012	1	CD8_TN	CD8 TN	Post-HIV vs Post-ART_1y
chr8-11942664-11943971	0.776184437556523	0.129069359068691	0.022	0.019	1	CD8_TN	CD8 TN	Post-HIV vs Post-ART_1y
chr9-21611628-21612230	0.776187265166122	0.0698280621667826	0.014	0.013	1	CD8_TN	CD8 TN	Post-HIV vs Post-ART_1y
chr17-78798681-78799329	0.776222686171906	-0.140203348586607	0.025	0.029	1	CD8_TN	CD8 TN	Post-HIV vs Post-ART_1y
chr19-35693270-35694496	0.776228879357668	0.0158395209298332	0.1	0.099	1	CD8_TN	CD8 TN	Post-HIV vs Post-ART_1y
chr19-5902993-5905237	0.776236462267621	-0.00736126312381752	0.643	0.652	1	CD8_TN	CD8 TN	Post-HIV vs Post-ART_1y
chr1-44826198-44827075	0.77624281523926	0.200934129522112	0.011	0.009	1	CD8_TN	CD8 TN	Post-HIV vs Post-ART_1y
chr17-67398584-67399161	0.776255211041529	-0.0840500391937047	0.076	0.082	1	CD8_TN	CD8 TN	Post-HIV vs Post-ART_1y
chr11-47154252-47154579	0.776266411251661	0.159958007430598	0.013	0.012	1	CD8_TN	CD8 TN	Post-HIV vs Post-ART_1y
chr17-78144045-78144896	0.776279500578353	-0.046004652990729	0.012	0.012	1	CD8_TN	CD8 TN	Post-HIV vs Post-ART_1y
chr4-108107618-108108452	0.776283063152173	-0.0411481019153723	0.119	0.121	1	CD8_TN	CD8 TN	Post-HIV vs Post-ART_1y
chr6-3063432-3064621	0.776328569170984	0.0207746260136179	0.157	0.156	1	CD8_TN	CD8 TN	Post-HIV vs Post-ART_1y
chr12-68040246-68040967	0.776334924453804	0.17567032528696	0.023	0.02	1	CD8_TN	CD8 TN	Post-HIV vs Post-ART_1y
chr5-139422051-139422832	0.776368279873056	-0.153238082988596	0.046	0.053	1	CD8_TN	CD8 TN	Post-HIV vs Post-ART_1y
chr17-79936597-79937866	0.776372354654873	0.415229015547676	0.016	0.013	1	CD8_TN	CD8 TN	Post-HIV vs Post-ART_1y
chr17-81049038-81050618	0.776428250797341	0.149496286405062	0.02	0.019	1	CD8_TN	CD8 TN	Post-HIV vs Post-ART_1y
chr2-28408873-28409672	0.776434530240968	-0.0522073588204495	0.051	0.053	1	CD8_TN	CD8 TN	Post-HIV vs Post-ART_1y
chrX-120467778-120469552	0.77644951451149	-0.0675972954800266	0.093	0.097	1	CD8_TN	CD8 TN	Post-HIV vs Post-ART_1y
chr9-19173722-19174562	0.776473138485488	0.296949369523935	0.014	0.012	1	CD8_TN	CD8 TN	Post-HIV vs Post-ART_1y
chr14-77026612-77028993	0.776599979058757	-0.0186388895084956	0.338	0.34	1	CD8_TN	CD8 TN	Post-HIV vs Post-ART_1y
chr5-151155195-151156123	0.776628369707601	0.00199144984754707	0.066	0.063	1	CD8_TN	CD8 TN	Post-HIV vs Post-ART_1y
chr2-131042061-131042512	0.776647859203118	0.0879955297889659	0.011	0.011	1	CD8_TN	CD8 TN	Post-HIV vs Post-ART_1y
chr6-149128306-149129070	0.776663617876618	0.275637433993744	0.01	0.008	1	CD8_TN	CD8 TN	Post-HIV vs Post-ART_1y
chr6-41922178-41922553	0.776699567905903	-0.409394668764859	0.01	0.014	1	CD8_TN	CD8 TN	Post-HIV vs Post-ART_1y
chr10-46282427-46283278	0.7767090622955	-0.02949857146135	0.063	0.065	1	CD8_TN	CD8 TN	Post-HIV vs Post-ART_1y
chr2-70070446-70071204	0.776749721929739	-0.026265710492936	0.07	0.069	1	CD8_TN	CD8 TN	Post-HIV vs Post-ART_1y
chr7-152024977-152026164	0.776767228113357	-0.0370506273162705	0.242	0.245	1	CD8_TN	CD8 TN	Post-HIV vs Post-ART_1y
chr14-24672881-24674704	0.776821075962862	-0.134720233585214	0.037	0.042	1	CD8_TN	CD8 TN	Post-HIV vs Post-ART_1y
chr16-67983582-67984125	0.776827238432455	-0.233059926319904	0.013	0.016	1	CD8_TN	CD8 TN	Post-HIV vs Post-ART_1y
chrX-77910215-77911112	0.776852065070547	-0.113024908906964	0.145	0.156	1	CD8_TN	CD8 TN	Post-HIV vs Post-ART_1y
chr6-90219644-90219976	0.776867652468736	-0.115312563708509	0.025	0.027	1	CD8_TN	CD8 TN	Post-HIV vs Post-ART_1y
chr19-52453006-52454040	0.776875963526094	0.0173105224994909	0.02	0.019	1	CD8_TN	CD8 TN	Post-HIV vs Post-ART_1y
chr2-219057474-219058496	0.776882394447192	0.0756960604315369	0.074	0.07	1	CD8_TN	CD8 TN	Post-HIV vs Post-ART_1y
chr3-194255161-194255988	0.776920908370355	0.0154863071097706	0.016	0.017	1	CD8_TN	CD8 TN	Post-HIV vs Post-ART_1y
chr13-32381297-32381930	0.776922313511066	0.211832708077655	0.016	0.013	1	CD8_TN	CD8 TN	Post-HIV vs Post-ART_1y
chr7-1043409-1045053	0.776928397993135	-0.00795877857261762	0.217	0.217	1	CD8_TN	CD8 TN	Post-HIV vs Post-ART_1y
chr11-43889887-43890718	0.776932095929097	-0.0627747137289356	0.017	0.017	1	CD8_TN	CD8 TN	Post-HIV vs Post-ART_1y
chr2-201642121-201643610	0.776941150014615	-0.0342519562322045	0.213	0.217	1	CD8_TN	CD8 TN	Post-HIV vs Post-ART_1y
chr5-176530983-176531236	0.776951209829063	-0.0286029506499741	0.017	0.017	1	CD8_TN	CD8 TN	Post-HIV vs Post-ART_1y
chr1-43649107-43650851	0.776981916558681	-0.0381745520925603	0.377	0.393	1	CD8_TN	CD8 TN	Post-HIV vs Post-ART_1y
chr10-97425394-97426938	0.777055467611802	0.0176535735060743	0.304	0.303	1	CD8_TN	CD8 TN	Post-HIV vs Post-ART_1y
chr1-31771571-31772922	0.777159492448659	0.0420513274486556	0.053	0.052	1	CD8_TN	CD8 TN	Post-HIV vs Post-ART_1y
chr19-45418780-45419817	0.777170094003414	0.00906091057540026	0.018	0.017	1	CD8_TN	CD8 TN	Post-HIV vs Post-ART_1y
chr8-12658389-12659679	0.7772010073046	-0.0807287751924868	0.066	0.07	1	CD8_TN	CD8 TN	Post-HIV vs Post-ART_1y
chr12-89470618-89471052	0.777210771014056	0.0306048560416832	0.016	0.016	1	CD8_TN	CD8 TN	Post-HIV vs Post-ART_1y
chr12-106747212-106748524	0.777212660710926	0.0686891570154726	0.063	0.061	1	CD8_TN	CD8 TN	Post-HIV vs Post-ART_1y
chr4-108035733-108036776	0.777356201655867	-0.134818046953085	0.089	0.097	1	CD8_TN	CD8 TN	Post-HIV vs Post-ART_1y
chr14-68787247-68787528	0.777381937072683	-0.0106383012622095	0.028	0.027	1	CD8_TN	CD8 TN	Post-HIV vs Post-ART_1y
chrX-71669877-71670530	0.777393637980593	-0.0387967899683566	0.014	0.014	1	CD8_TN	CD8 TN	Post-HIV vs Post-ART_1y
chr2-197196803-197197033	0.777393895313457	0.403489088800758	0.013	0.01	1	CD8_TN	CD8 TN	Post-HIV vs Post-ART_1y
chr15-89739697-89740485	0.77742583107715	0.154379426858427	0.027	0.025	1	CD8_TN	CD8 TN	Post-HIV vs Post-ART_1y
chr14-72948207-72948816	0.777441664866092	-0.265967122871008	0.012	0.014	1	CD8_TN	CD8 TN	Post-HIV vs Post-ART_1y
chr4-98467202-98468025	0.777471020247861	-0.0150641626526071	0.027	0.027	1	CD8_TN	CD8 TN	Post-HIV vs Post-ART_1y
chr2-218315814-218316986	0.77747860541397	-0.0925829327489516	0.052	0.057	1	CD8_TN	CD8 TN	Post-HIV vs Post-ART_1y
chr1-39683440-39684519	0.777525921456834	-0.0235965485059082	0.063	0.065	1	CD8_TN	CD8 TN	Post-HIV vs Post-ART_1y
chr5-6711880-6714827	0.7775463720583	0.0265479142567315	0.387	0.383	1	CD8_TN	CD8 TN	Post-HIV vs Post-ART_1y
chr10-124534068-124535441	0.777555233769314	0.225792999297973	0.014	0.012	1	CD8_TN	CD8 TN	Post-HIV vs Post-ART_1y
chr17-68200456-68201132	0.777562914173113	-0.00414454284043497	0.064	0.066	1	CD8_TN	CD8 TN	Post-HIV vs Post-ART_1y
chr22-29040213-29041028	0.777582391324522	-0.144118950708266	0.017	0.019	1	CD8_TN	CD8 TN	Post-HIV vs Post-ART_1y
chr16-3499774-3501444	0.777616686431407	-0.0444705035253702	0.244	0.253	1	CD8_TN	CD8 TN	Post-HIV vs Post-ART_1y
chr13-99361140-99361566	0.777665665792874	0.0340252101206249	0.055	0.054	1	CD8_TN	CD8 TN	Post-HIV vs Post-ART_1y
chrX-101484923-101485798	0.777684673846079	-0.0916114886707518	0.034	0.037	1	CD8_TN	CD8 TN	Post-HIV vs Post-ART_1y
chr11-111378589-111380160	0.777688143310183	-0.112423165563826	0.061	0.066	1	CD8_TN	CD8 TN	Post-HIV vs Post-ART_1y
chr12-109597357-109598060	0.777689787771483	0.103528952465532	0.023	0.022	1	CD8_TN	CD8 TN	Post-HIV vs Post-ART_1y
chr19-2784888-2785840	0.777708062076215	0.0125478522758689	0.306	0.303	1	CD8_TN	CD8 TN	Post-HIV vs Post-ART_1y
chr1-228499956-228501633	0.777741432404392	-0.0938926083383287	0.087	0.092	1	CD8_TN	CD8 TN	Post-HIV vs Post-ART_1y
chr17-2029583-2030951	0.777787097041803	-0.0234432778265867	0.182	0.19	1	CD8_TN	CD8 TN	Post-HIV vs Post-ART_1y
chr22-20322737-20323161	0.777795293507638	-0.136059602925736	0.019	0.021	1	CD8_TN	CD8 TN	Post-HIV vs Post-ART_1y
chr19-39187018-39187726	0.777819620331575	-0.19311693107871	0.01	0.012	1	CD8_TN	CD8 TN	Post-HIV vs Post-ART_1y
chr17-19647724-19649243	0.777954811857378	0.00240156454024643	0.243	0.245	1	CD8_TN	CD8 TN	Post-HIV vs Post-ART_1y
chr16-67052441-67054316	0.777958980018935	-0.0809496591049148	0.071	0.074	1	CD8_TN	CD8 TN	Post-HIV vs Post-ART_1y
chr19-55146099-55147098	0.778018415620857	-0.285367256575463	0.016	0.019	1	CD8_TN	CD8 TN	Post-HIV vs Post-ART_1y
chr12-8319622-8320961	0.778054717467079	-0.0547461493580195	0.032	0.034	1	CD8_TN	CD8 TN	Post-HIV vs Post-ART_1y
chr12-9024606-9025659	0.778101393641111	-0.0926775456064517	0.104	0.116	1	CD8_TN	CD8 TN	Post-HIV vs Post-ART_1y
chr9-34636816-34638298	0.778103164122621	0.0079027268506402	0.255	0.262	1	CD8_TN	CD8 TN	Post-HIV vs Post-ART_1y
chr17-40605297-40605724	0.778133314230859	0.138371111034902	0.055	0.051	1	CD8_TN	CD8 TN	Post-HIV vs Post-ART_1y
chr5-98772933-98774644	0.778139461144603	0.0193643538329539	0.231	0.226	1	CD8_TN	CD8 TN	Post-HIV vs Post-ART_1y
chr16-84602890-84603629	0.778222466126546	0.0191684955057223	0.017	0.017	1	CD8_TN	CD8 TN	Post-HIV vs Post-ART_1y
chr16-50766622-50767541	0.778247844003851	0.0423738739155364	0.017	0.017	1	CD8_TN	CD8 TN	Post-HIV vs Post-ART_1y
chr2-168432611-168433161	0.778248336136768	-0.152669272715646	0.024	0.027	1	CD8_TN	CD8 TN	Post-HIV vs Post-ART_1y
chr12-122190533-122191359	0.77825553490957	-0.197718783186982	0.03	0.034	1	CD8_TN	CD8 TN	Post-HIV vs Post-ART_1y
chr3-197905810-197906940	0.778272056981454	-0.0112805721650657	0.024	0.024	1	CD8_TN	CD8 TN	Post-HIV vs Post-ART_1y
chr22-24423519-24424521	0.778281018453916	0.0720951773521339	0.109	0.102	1	CD8_TN	CD8 TN	Post-HIV vs Post-ART_1y
chr6-71287769-71289868	0.778313555170035	-0.0200538715799323	0.136	0.135	1	CD8_TN	CD8 TN	Post-HIV vs Post-ART_1y
chr10-133260986-133262326	0.778368936479919	0.0317336790588836	0.178	0.176	1	CD8_TN	CD8 TN	Post-HIV vs Post-ART_1y
chr12-121466011-121468198	0.778376026185174	0.0369425287849646	0.305	0.295	1	CD8_TN	CD8 TN	Post-HIV vs Post-ART_1y
chr5-170632547-170633901	0.778392986555668	-0.0703326151436361	0.024	0.026	1	CD8_TN	CD8 TN	Post-HIV vs Post-ART_1y
chr6-158025791-158027181	0.778489948654888	-0.0134372663704798	0.199	0.202	1	CD8_TN	CD8 TN	Post-HIV vs Post-ART_1y
chr22-38271878-38273423	0.778493612317097	0.0712444423415401	0.169	0.16	1	CD8_TN	CD8 TN	Post-HIV vs Post-ART_1y
chr4-107736673-107737343	0.778530978055022	-0.30868413603008	0.015	0.018	1	CD8_TN	CD8 TN	Post-HIV vs Post-ART_1y
chr7-156903334-156903919	0.778573241911495	-0.0477174083910814	0.016	0.017	1	CD8_TN	CD8 TN	Post-HIV vs Post-ART_1y
chr19-11693763-11695353	0.778589214821925	0.17266448493347	0.067	0.059	1	CD8_TN	CD8 TN	Post-HIV vs Post-ART_1y
chr4-88230354-88232011	0.778592799685504	0.126189048200219	0.042	0.038	1	CD8_TN	CD8 TN	Post-HIV vs Post-ART_1y
chr11-62424358-62425068	0.77860547077637	-0.0798615992967546	0.085	0.091	1	CD8_TN	CD8 TN	Post-HIV vs Post-ART_1y
chr18-9107216-9107498	0.778611388683345	0.0763303511898714	0.01	0.009	1	CD8_TN	CD8 TN	Post-HIV vs Post-ART_1y
chr6-32968056-32969023	0.778612548494057	-0.0505111387418604	0.298	0.312	1	CD8_TN	CD8 TN	Post-HIV vs Post-ART_1y
chr4-56681024-56681855	0.77861694445876	-0.365478382630041	0.013	0.017	1	CD8_TN	CD8 TN	Post-HIV vs Post-ART_1y
chr15-92797012-92797682	0.778703001753105	-0.0834097651252148	0.033	0.034	1	CD8_TN	CD8 TN	Post-HIV vs Post-ART_1y
chr3-41198598-41200537	0.778722473808148	-0.0176162272998995	0.283	0.286	1	CD8_TN	CD8 TN	Post-HIV vs Post-ART_1y
chr7-44750893-44751433	0.778778680794042	-0.130850681585642	0.019	0.021	1	CD8_TN	CD8 TN	Post-HIV vs Post-ART_1y
chr2-31233354-31234808	0.7787800747611	-0.00720275496961298	0.047	0.045	1	CD8_TN	CD8 TN	Post-HIV vs Post-ART_1y
chr17-82883341-82883673	0.778791164447551	-0.260173797016019	0.014	0.018	1	CD8_TN	CD8 TN	Post-HIV vs Post-ART_1y
chr17-79810013-79810518	0.778848040932537	0.0658448464826633	0.102	0.1	1	CD8_TN	CD8 TN	Post-HIV vs Post-ART_1y
chr20-34557927-34559182	0.778877206973587	-0.0117727590394012	0.244	0.246	1	CD8_TN	CD8 TN	Post-HIV vs Post-ART_1y
chr2-112884399-112885266	0.778884232106719	-0.168655621702283	0.012	0.013	1	CD8_TN	CD8 TN	Post-HIV vs Post-ART_1y
chr5-157131634-157132312	0.778932236881634	-0.193502571052119	0.022	0.025	1	CD8_TN	CD8 TN	Post-HIV vs Post-ART_1y
chr20-37071236-37072635	0.778944565727589	0.0662749775738947	0.014	0.013	1	CD8_TN	CD8 TN	Post-HIV vs Post-ART_1y
chr2-157479311-157481003	0.779045986582442	-0.181450048471565	0.01	0.012	1	CD8_TN	CD8 TN	Post-HIV vs Post-ART_1y
chr16-29665769-29666086	0.779102001586073	-0.065530613896867	0.016	0.017	1	CD8_TN	CD8 TN	Post-HIV vs Post-ART_1y
chr10-28627841-28628869	0.779137264869513	-0.256489608550055	0.019	0.023	1	CD8_TN	CD8 TN	Post-HIV vs Post-ART_1y
chr19-39440249-39440735	0.779146037014602	0.0944951668154839	0.031	0.028	1	CD8_TN	CD8 TN	Post-HIV vs Post-ART_1y
chr3-129626019-129628409	0.779147250084866	-0.0680483479188037	0.082	0.089	1	CD8_TN	CD8 TN	Post-HIV vs Post-ART_1y
chr11-14319652-14320461	0.779183410442213	0.182531786201366	0.019	0.017	1	CD8_TN	CD8 TN	Post-HIV vs Post-ART_1y
chr5-1666867-1668606	0.779187466199979	-0.188064707452271	0.035	0.04	1	CD8_TN	CD8 TN	Post-HIV vs Post-ART_1y
chr8-129938874-129940735	0.779190732033036	-0.0372276452113943	0.312	0.319	1	CD8_TN	CD8 TN	Post-HIV vs Post-ART_1y
chr1-183281086-183281973	0.779262584104872	-0.169483469967889	0.011	0.012	1	CD8_TN	CD8 TN	Post-HIV vs Post-ART_1y
chr3-4867693-4869661	0.779266619617615	0.046446672622535	0.188	0.183	1	CD8_TN	CD8 TN	Post-HIV vs Post-ART_1y
chr21-43045085-43046068	0.77926681112385	-0.347698315013066	0.01	0.013	1	CD8_TN	CD8 TN	Post-HIV vs Post-ART_1y
chr6-144007639-144008685	0.779348664904742	0.135172051841912	0.026	0.023	1	CD8_TN	CD8 TN	Post-HIV vs Post-ART_1y
chr4-104490492-104491806	0.779448128995286	0.0599148936987985	0.035	0.034	1	CD8_TN	CD8 TN	Post-HIV vs Post-ART_1y
chr13-24228836-24229244	0.779448232258376	-0.214286462078711	0.019	0.023	1	CD8_TN	CD8 TN	Post-HIV vs Post-ART_1y
chr1-33126582-33127948	0.779488438103394	-0.0239106165127543	0.344	0.349	1	CD8_TN	CD8 TN	Post-HIV vs Post-ART_1y
chr2-30164634-30165372	0.77950122018833	0.0528412055328999	0.077	0.075	1	CD8_TN	CD8 TN	Post-HIV vs Post-ART_1y
chr8-11413532-11414041	0.779537053785857	-0.108838296018398	0.02	0.022	1	CD8_TN	CD8 TN	Post-HIV vs Post-ART_1y
chr1-8169239-8170430	0.779566108710461	-0.196147131258572	0.04	0.046	1	CD8_TN	CD8 TN	Post-HIV vs Post-ART_1y
chr6-31596815-31597322	0.779577886454682	0.0304696003372626	0.044	0.043	1	CD8_TN	CD8 TN	Post-HIV vs Post-ART_1y
chr17-48444306-48444784	0.779590281840893	-0.166786117857195	0.036	0.04	1	CD8_TN	CD8 TN	Post-HIV vs Post-ART_1y
chr14-54366558-54367087	0.779601903690392	-0.1020792376295	0.012	0.013	1	CD8_TN	CD8 TN	Post-HIV vs Post-ART_1y
chrX-103376017-103377197	0.77960550209439	-0.0143280261576857	0.045	0.047	1	CD8_TN	CD8 TN	Post-HIV vs Post-ART_1y
chr11-61021244-61022375	0.779611787452399	-0.0106876339829043	0.186	0.188	1	CD8_TN	CD8 TN	Post-HIV vs Post-ART_1y
chr3-187769862-187770628	0.779686319639501	-0.105838144171208	0.01	0.011	1	CD8_TN	CD8 TN	Post-HIV vs Post-ART_1y
chr17-3910691-3911832	0.779709924270468	-0.0650128476303	0.15	0.158	1	CD8_TN	CD8 TN	Post-HIV vs Post-ART_1y
chr2-105336784-105338281	0.779719623497222	-0.0531037224514506	0.186	0.195	1	CD8_TN	CD8 TN	Post-HIV vs Post-ART_1y
chr8-127209717-127210987	0.779720564008075	0.0733436782560082	0.013	0.013	1	CD8_TN	CD8 TN	Post-HIV vs Post-ART_1y
chr20-46004618-46005541	0.779744301070403	0.0896155442699964	0.017	0.016	1	CD8_TN	CD8 TN	Post-HIV vs Post-ART_1y
chr12-47222458-47224060	0.779744857216763	-0.00879781845149719	0.021	0.022	1	CD8_TN	CD8 TN	Post-HIV vs Post-ART_1y
chr2-45610361-45611573	0.779796988677564	0.039144415418779	0.108	0.106	1	CD8_TN	CD8 TN	Post-HIV vs Post-ART_1y
chr3-14260673-14261507	0.779802558541989	0.0767666766524155	0.016	0.016	1	CD8_TN	CD8 TN	Post-HIV vs Post-ART_1y
chr11-128462834-128463214	0.779806928702031	-0.0692268218226415	0.023	0.024	1	CD8_TN	CD8 TN	Post-HIV vs Post-ART_1y
chr9-127244565-127245636	0.779834241140555	-0.0231413024323568	0.215	0.222	1	CD8_TN	CD8 TN	Post-HIV vs Post-ART_1y
chr1-33367262-33368267	0.779844276712016	0.0544932920712839	0.051	0.049	1	CD8_TN	CD8 TN	Post-HIV vs Post-ART_1y
chr12-132904551-132905079	0.779898359092958	-0.0934021655955204	0.129	0.137	1	CD8_TN	CD8 TN	Post-HIV vs Post-ART_1y
chr14-102062743-102063661	0.779899544302269	-0.0384000717872217	0.038	0.039	1	CD8_TN	CD8 TN	Post-HIV vs Post-ART_1y
chr2-239211339-239211691	0.779922796322798	0.121060830714375	0.01	0.009	1	CD8_TN	CD8 TN	Post-HIV vs Post-ART_1y
chr2-1781038-1781990	0.779935863577414	0.295238757218918	0.015	0.013	1	CD8_TN	CD8 TN	Post-HIV vs Post-ART_1y
chr1-174200750-174201076	0.779974698525658	-0.314387426094228	0.008	0.011	1	CD8_TN	CD8 TN	Post-HIV vs Post-ART_1y
chr1-11037198-11038016	0.77997803049885	0.0198478904939101	0.075	0.072	1	CD8_TN	CD8 TN	Post-HIV vs Post-ART_1y
chr11-118352857-118353834	0.780005492357171	-0.150815740980866	0.032	0.034	1	CD8_TN	CD8 TN	Post-HIV vs Post-ART_1y
chr12-22631376-22632149	0.780015761356433	-0.0405868773337534	0.013	0.014	1	CD8_TN	CD8 TN	Post-HIV vs Post-ART_1y
chr11-134068523-134069426	0.780021604912015	0.0525285314293027	0.183	0.177	1	CD8_TN	CD8 TN	Post-HIV vs Post-ART_1y
chr7-73525560-73525785	0.780024988423218	0.0126389642326759	0.013	0.012	1	CD8_TN	CD8 TN	Post-HIV vs Post-ART_1y
chr3-113531892-113533915	0.78004765769687	-0.0643550647103114	0.213	0.22	1	CD8_TN	CD8 TN	Post-HIV vs Post-ART_1y
chr11-111604444-111604643	0.780059936676016	-0.183124647168697	0.014	0.016	1	CD8_TN	CD8 TN	Post-HIV vs Post-ART_1y
chr6-30344373-30345721	0.780097521416816	-0.00713051690251332	0.183	0.186	1	CD8_TN	CD8 TN	Post-HIV vs Post-ART_1y
chr1-84611202-84612234	0.780113916827414	-0.196736554622669	0.029	0.034	1	CD8_TN	CD8 TN	Post-HIV vs Post-ART_1y
chr8-133074586-133075369	0.780115178047809	-0.0213190532959198	0.047	0.045	1	CD8_TN	CD8 TN	Post-HIV vs Post-ART_1y
chr8-102808387-102808777	0.780117864295914	0.112678457701238	0.023	0.023	1	CD8_TN	CD8 TN	Post-HIV vs Post-ART_1y
chr19-38870822-38871061	0.780128307645762	0.192859731650846	0.011	0.01	1	CD8_TN	CD8 TN	Post-HIV vs Post-ART_1y
chr2-202762190-202763148	0.780169658335526	0.0659685395211993	0.07	0.066	1	CD8_TN	CD8 TN	Post-HIV vs Post-ART_1y
chr5-54609752-54611438	0.780186708244579	-0.159511930751329	0.01	0.012	1	CD8_TN	CD8 TN	Post-HIV vs Post-ART_1y
chr2-38708519-38710415	0.78019896832605	0.10396625254609	0.069	0.065	1	CD8_TN	CD8 TN	Post-HIV vs Post-ART_1y
chr1-117366065-117368004	0.780214256396375	-0.0227653933307777	0.203	0.208	1	CD8_TN	CD8 TN	Post-HIV vs Post-ART_1y
chr21-44304945-44305213	0.780228544619927	-0.170998986029923	0.012	0.015	1	CD8_TN	CD8 TN	Post-HIV vs Post-ART_1y
chr6-30508309-30509822	0.780246468527387	-0.0450316157428157	0.079	0.082	1	CD8_TN	CD8 TN	Post-HIV vs Post-ART_1y
chr12-43805263-43806747	0.780269154135152	-0.0612547263311407	0.181	0.191	1	CD8_TN	CD8 TN	Post-HIV vs Post-ART_1y
chr10-99731178-99732967	0.780285400877188	-0.0296250936294105	0.275	0.28	1	CD8_TN	CD8 TN	Post-HIV vs Post-ART_1y
chr6-30325329-30327646	0.780306987523531	0.0321757673425704	0.335	0.337	1	CD8_TN	CD8 TN	Post-HIV vs Post-ART_1y
chr4-102867916-102869797	0.780378407695195	-0.00801530557961971	0.343	0.34	1	CD8_TN	CD8 TN	Post-HIV vs Post-ART_1y
chr14-97176874-97177934	0.780391450131114	-0.149147063315765	0.009	0.01	1	CD8_TN	CD8 TN	Post-HIV vs Post-ART_1y
chr16-31200614-31201118	0.780402421382756	-0.153835715348341	0.04	0.046	1	CD8_TN	CD8 TN	Post-HIV vs Post-ART_1y
chr1-15974391-15976328	0.780407211115912	-0.0582805846775938	0.246	0.257	1	CD8_TN	CD8 TN	Post-HIV vs Post-ART_1y
chr10-5629331-5630424	0.780417405727633	-0.00581865469145182	0.048	0.05	1	CD8_TN	CD8 TN	Post-HIV vs Post-ART_1y
chr12-51395203-51395815	0.780441715137333	-0.135252069599917	0.013	0.015	1	CD8_TN	CD8 TN	Post-HIV vs Post-ART_1y
chr12-121557116-121558303	0.780459958768447	-0.165306601584174	0.023	0.026	1	CD8_TN	CD8 TN	Post-HIV vs Post-ART_1y
chr17-47253391-47254423	0.780482443988861	0.141780205882361	0.05	0.044	1	CD8_TN	CD8 TN	Post-HIV vs Post-ART_1y
chr1-179814390-179815842	0.78053975696394	-0.102786519036031	0.13	0.14	1	CD8_TN	CD8 TN	Post-HIV vs Post-ART_1y
chr6-73421744-73423023	0.780598661504938	-0.11245756943963	0.037	0.039	1	CD8_TN	CD8 TN	Post-HIV vs Post-ART_1y
chr1-40404306-40405329	0.78063039054874	-0.00157112811075732	0.098	0.099	1	CD8_TN	CD8 TN	Post-HIV vs Post-ART_1y
chr17-39775070-39775445	0.780661543599014	0.140228477112345	0.01	0.01	1	CD8_TN	CD8 TN	Post-HIV vs Post-ART_1y
chr9-21110616-21111283	0.780690717621056	0.159601780516353	0.02	0.018	1	CD8_TN	CD8 TN	Post-HIV vs Post-ART_1y
chr5-40687946-40688680	0.780692910962353	-0.0620566833862226	0.079	0.082	1	CD8_TN	CD8 TN	Post-HIV vs Post-ART_1y
chr3-156673772-156676255	0.780797957286652	-0.0370929672384543	0.349	0.366	1	CD8_TN	CD8 TN	Post-HIV vs Post-ART_1y
chr20-57498420-57499109	0.780808164351317	-0.0277361103946285	0.012	0.013	1	CD8_TN	CD8 TN	Post-HIV vs Post-ART_1y
chr7-5558716-5559239	0.780830113332235	-0.0574182042977733	0.113	0.12	1	CD8_TN	CD8 TN	Post-HIV vs Post-ART_1y
chr17-40515249-40516270	0.780880641788196	-0.0765555315447641	0.023	0.024	1	CD8_TN	CD8 TN	Post-HIV vs Post-ART_1y
chr10-35119980-35120814	0.780885018159074	-0.0412262670032102	0.029	0.03	1	CD8_TN	CD8 TN	Post-HIV vs Post-ART_1y
chr12-50132080-50132838	0.780895879582874	-0.33996525470217	0.011	0.015	1	CD8_TN	CD8 TN	Post-HIV vs Post-ART_1y
chr10-24617715-24618100	0.780918309260929	-0.0827562062363736	0.011	0.012	1	CD8_TN	CD8 TN	Post-HIV vs Post-ART_1y
chr11-120172068-120172913	0.780935019577249	0.0569936612978386	0.017	0.015	1	CD8_TN	CD8 TN	Post-HIV vs Post-ART_1y
chr17-75534712-75536035	0.780991061258155	-0.188302969811633	0.022	0.025	1	CD8_TN	CD8 TN	Post-HIV vs Post-ART_1y
chr12-53750557-53752169	0.781013920797116	0.096369645724502	0.064	0.06	1	CD8_TN	CD8 TN	Post-HIV vs Post-ART_1y
chr11-66327483-66328816	0.781025134041917	-0.000913023788226885	0.106	0.104	1	CD8_TN	CD8 TN	Post-HIV vs Post-ART_1y
chr11-128471183-128471688	0.781039791892798	-0.0277781461843505	0.047	0.049	1	CD8_TN	CD8 TN	Post-HIV vs Post-ART_1y
chr5-77491632-77492754	0.781086211187702	-0.0606651436681247	0.173	0.179	1	CD8_TN	CD8 TN	Post-HIV vs Post-ART_1y
chr5-177357172-177358499	0.781149003978913	-0.0195312634781581	0.17	0.169	1	CD8_TN	CD8 TN	Post-HIV vs Post-ART_1y
chr4-20418703-20419279	0.781210827323661	-0.000809116235312324	0.01	0.009	1	CD8_TN	CD8 TN	Post-HIV vs Post-ART_1y
chr7-149191033-149191355	0.781253465396016	-0.147019797242195	0.012	0.014	1	CD8_TN	CD8 TN	Post-HIV vs Post-ART_1y
chr6-17014388-17016429	0.78126132846396	-0.0464862911512371	0.042	0.043	1	CD8_TN	CD8 TN	Post-HIV vs Post-ART_1y
chr1-1899109-1899872	0.7813021519324	0.140620736871055	0.013	0.012	1	CD8_TN	CD8 TN	Post-HIV vs Post-ART_1y
chr16-2686728-2687920	0.78130993398119	0.18611387204976	0.018	0.015	1	CD8_TN	CD8 TN	Post-HIV vs Post-ART_1y
chr2-195497856-195498519	0.781328750441077	-0.127582697539849	0.01	0.011	1	CD8_TN	CD8 TN	Post-HIV vs Post-ART_1y
chr16-71811230-71811641	0.78133200285926	-0.2278682404791	0.023	0.027	1	CD8_TN	CD8 TN	Post-HIV vs Post-ART_1y
chr16-30470805-30471400	0.781369049249276	0.0252071653959045	0.039	0.039	1	CD8_TN	CD8 TN	Post-HIV vs Post-ART_1y
chr8-12013958-12015377	0.781380438933619	-0.0707095574938497	0.032	0.034	1	CD8_TN	CD8 TN	Post-HIV vs Post-ART_1y
chr15-50906891-50909400	0.781393861888067	-0.00909433699462847	0.4	0.401	1	CD8_TN	CD8 TN	Post-HIV vs Post-ART_1y
chr18-58657194-58658865	0.781438211054637	0.0128465932346238	0.142	0.141	1	CD8_TN	CD8 TN	Post-HIV vs Post-ART_1y
chrX-49273128-49273735	0.781449833553581	-0.019970674533607	0.047	0.048	1	CD8_TN	CD8 TN	Post-HIV vs Post-ART_1y
chr1-16158025-16158391	0.781456507392177	-0.0176383602921373	0.014	0.014	1	CD8_TN	CD8 TN	Post-HIV vs Post-ART_1y
chr17-77355909-77357159	0.781460461125593	-0.338544395879865	0.013	0.016	1	CD8_TN	CD8 TN	Post-HIV vs Post-ART_1y
chr17-8940803-8942628	0.781478062268195	0.0818870032923256	0.109	0.101	1	CD8_TN	CD8 TN	Post-HIV vs Post-ART_1y
chr10-6918056-6918658	0.781500006268235	-0.0381999951724254	0.014	0.015	1	CD8_TN	CD8 TN	Post-HIV vs Post-ART_1y
chrX-3711182-3714081	0.781536182018762	0.0152923462818131	0.178	0.181	1	CD8_TN	CD8 TN	Post-HIV vs Post-ART_1y
chr1-1354513-1355770	0.781586922508425	0.0997601405061914	0.053	0.049	1	CD8_TN	CD8 TN	Post-HIV vs Post-ART_1y
chr5-483404-484033	0.781589383055417	0.35550543280281	0.01	0.008	1	CD8_TN	CD8 TN	Post-HIV vs Post-ART_1y
chr15-40333620-40334576	0.781600887069911	0.220223913613255	0.019	0.016	1	CD8_TN	CD8 TN	Post-HIV vs Post-ART_1y
chr10-114786258-114786765	0.781604193162247	0.110982369223794	0.012	0.012	1	CD8_TN	CD8 TN	Post-HIV vs Post-ART_1y
chr16-50666505-50667472	0.781611052571977	-0.0892766506378559	0.028	0.029	1	CD8_TN	CD8 TN	Post-HIV vs Post-ART_1y
chr18-58529598-58530079	0.781644554468969	-0.135333164021587	0.019	0.022	1	CD8_TN	CD8 TN	Post-HIV vs Post-ART_1y
chrX-136687401-136687830	0.781661884489397	0.16244205242562	0.024	0.022	1	CD8_TN	CD8 TN	Post-HIV vs Post-ART_1y
chr1-149176366-149177189	0.781692209953487	-0.0267897079691481	0.041	0.041	1	CD8_TN	CD8 TN	Post-HIV vs Post-ART_1y
chr2-32591492-32592418	0.781731566663546	-0.186622073245128	0.01	0.012	1	CD8_TN	CD8 TN	Post-HIV vs Post-ART_1y
chr19-35224674-35225554	0.781789486927542	0.0683009564562056	0.011	0.011	1	CD8_TN	CD8 TN	Post-HIV vs Post-ART_1y
chr1-156725609-156726159	0.781791240304363	-0.0378254002666476	0.066	0.067	1	CD8_TN	CD8 TN	Post-HIV vs Post-ART_1y
chr1-205226987-205227264	0.781800590574764	-0.378725936737616	0.008	0.011	1	CD8_TN	CD8 TN	Post-HIV vs Post-ART_1y
chr2-241866011-241866756	0.781806840386936	-0.221804047657717	0.012	0.014	1	CD8_TN	CD8 TN	Post-HIV vs Post-ART_1y
chr15-89430305-89431109	0.781854804350265	0.014699200127636	0.057	0.056	1	CD8_TN	CD8 TN	Post-HIV vs Post-ART_1y
chr7-24755610-24758006	0.781870398636416	0.148874308374718	0.03	0.026	1	CD8_TN	CD8 TN	Post-HIV vs Post-ART_1y
chr3-43477140-43478682	0.781917516735484	-0.113181031018876	0.048	0.053	1	CD8_TN	CD8 TN	Post-HIV vs Post-ART_1y
chr6-3628459-3628829	0.781928825201757	-0.0343766860918535	0.016	0.017	1	CD8_TN	CD8 TN	Post-HIV vs Post-ART_1y
chr20-31860831-31861955	0.781969982529741	0.0905568377677173	0.074	0.07	1	CD8_TN	CD8 TN	Post-HIV vs Post-ART_1y
chr12-3135280-3135937	0.781985137623225	-0.177420331561737	0.009	0.011	1	CD8_TN	CD8 TN	Post-HIV vs Post-ART_1y
chr1-100459026-100459869	0.781988462119866	-0.0919057132258163	0.034	0.035	1	CD8_TN	CD8 TN	Post-HIV vs Post-ART_1y
chrX-119609933-119610345	0.782037018093084	-0.104734207687854	0.014	0.016	1	CD8_TN	CD8 TN	Post-HIV vs Post-ART_1y
chr12-67320432-67321257	0.782038922803093	-0.129208060767698	0.009	0.011	1	CD8_TN	CD8 TN	Post-HIV vs Post-ART_1y
chr14-106459634-106460470	0.782044372564816	-0.0678390755542164	0.016	0.017	1	CD8_TN	CD8 TN	Post-HIV vs Post-ART_1y
chr18-46916512-46918305	0.782052745692943	0.0454425429358039	0.163	0.16	1	CD8_TN	CD8 TN	Post-HIV vs Post-ART_1y
chr8-142699144-142700580	0.782077543210783	0.125727171036695	0.011	0.011	1	CD8_TN	CD8 TN	Post-HIV vs Post-ART_1y
chr6-36614829-36615493	0.782107150933621	0.0541509752442111	0.053	0.05	1	CD8_TN	CD8 TN	Post-HIV vs Post-ART_1y
chr19-6411686-6412729	0.782216093590446	-0.0983877790706202	0.022	0.024	1	CD8_TN	CD8 TN	Post-HIV vs Post-ART_1y
chr5-180589779-180591812	0.782216465931776	0.0227028852300961	0.029	0.029	1	CD8_TN	CD8 TN	Post-HIV vs Post-ART_1y
chr11-834717-835309	0.782235697221489	0.201039440367622	0.019	0.016	1	CD8_TN	CD8 TN	Post-HIV vs Post-ART_1y
chr16-25233334-25234066	0.782280596756056	-0.00859623448738711	0.032	0.032	1	CD8_TN	CD8 TN	Post-HIV vs Post-ART_1y
chr17-4881650-4882321	0.782312049497242	0.0258713138949687	0.039	0.039	1	CD8_TN	CD8 TN	Post-HIV vs Post-ART_1y
chr12-8389515-8390808	0.782337387148181	0.127142412826301	0.037	0.034	1	CD8_TN	CD8 TN	Post-HIV vs Post-ART_1y
chr1-179298816-179299298	0.782348120944812	-0.1381251714977	0.038	0.041	1	CD8_TN	CD8 TN	Post-HIV vs Post-ART_1y
chr4-76896873-76898459	0.782355662647968	-0.0718354594020776	0.062	0.065	1	CD8_TN	CD8 TN	Post-HIV vs Post-ART_1y
chr9-133346928-133348831	0.782372249950118	-0.014635432597487	0.255	0.253	1	CD8_TN	CD8 TN	Post-HIV vs Post-ART_1y
chr8-101155025-101156345	0.782376075025723	0.0193863783171344	0.114	0.112	1	CD8_TN	CD8 TN	Post-HIV vs Post-ART_1y
chr13-60267274-60268249	0.782398157752607	0.0870477103442218	0.014	0.013	1	CD8_TN	CD8 TN	Post-HIV vs Post-ART_1y
chr5-107570805-107572461	0.7824050795806	0.041071591497833	0.03	0.03	1	CD8_TN	CD8 TN	Post-HIV vs Post-ART_1y
chr11-34104658-34106209	0.782406064117903	-0.0667618772928552	0.252	0.264	1	CD8_TN	CD8 TN	Post-HIV vs Post-ART_1y
chr14-92519445-92520401	0.782450775353849	0.232364294263129	0.01	0.008	1	CD8_TN	CD8 TN	Post-HIV vs Post-ART_1y
chr1-9822823-9824707	0.782472085567955	-0.0145669843966207	0.231	0.229	1	CD8_TN	CD8 TN	Post-HIV vs Post-ART_1y
chr3-152252047-152253256	0.78247417126996	0.214608912571406	0.016	0.014	1	CD8_TN	CD8 TN	Post-HIV vs Post-ART_1y
chr3-48400530-48401203	0.78248182881311	-0.134251349145182	0.03	0.033	1	CD8_TN	CD8 TN	Post-HIV vs Post-ART_1y
chr6-116369334-116371855	0.782487468762499	0.0368890389967493	0.06	0.058	1	CD8_TN	CD8 TN	Post-HIV vs Post-ART_1y
chr17-38423533-38423966	0.782571107434213	0.000689823591032201	0.02	0.02	1	CD8_TN	CD8 TN	Post-HIV vs Post-ART_1y
chr17-41338661-41339589	0.782579654421502	-0.0317676337264314	0.16	0.164	1	CD8_TN	CD8 TN	Post-HIV vs Post-ART_1y
chrX-123959512-123960990	0.782588128224401	-0.0188418672034457	0.23	0.236	1	CD8_TN	CD8 TN	Post-HIV vs Post-ART_1y
chr5-67350001-67351035	0.782610270269141	0.0962246573586336	0.01	0.01	1	CD8_TN	CD8 TN	Post-HIV vs Post-ART_1y
chr22-23750443-23751828	0.782624447370449	-0.0434704562110512	0.227	0.234	1	CD8_TN	CD8 TN	Post-HIV vs Post-ART_1y
chr1-54810142-54810781	0.782659562760268	-0.0593772088768252	0.023	0.023	1	CD8_TN	CD8 TN	Post-HIV vs Post-ART_1y
chr13-43054761-43055871	0.782664417884539	0.087826545395373	0.059	0.054	1	CD8_TN	CD8 TN	Post-HIV vs Post-ART_1y
chr2-37080068-37081000	0.782694223211367	-0.121690933627742	0.011	0.012	1	CD8_TN	CD8 TN	Post-HIV vs Post-ART_1y
chr19-17522678-17523843	0.782732587539233	0.00272212652354398	0.035	0.035	1	CD8_TN	CD8 TN	Post-HIV vs Post-ART_1y
chr7-50782161-50783165	0.782737641316753	-0.00274355727675157	0.022	0.023	1	CD8_TN	CD8 TN	Post-HIV vs Post-ART_1y
chr3-39417376-39417848	0.782756884626235	0.0624735806081906	0.015	0.014	1	CD8_TN	CD8 TN	Post-HIV vs Post-ART_1y
chr14-77456908-77458862	0.782760173781247	0.00878420281592462	0.313	0.312	1	CD8_TN	CD8 TN	Post-HIV vs Post-ART_1y
chr22-31293675-31293957	0.782763127031904	-0.226911076620527	0.012	0.014	1	CD8_TN	CD8 TN	Post-HIV vs Post-ART_1y
chr16-2963231-2963546	0.782776069682289	0.0928828655812626	0.027	0.026	1	CD8_TN	CD8 TN	Post-HIV vs Post-ART_1y
chr19-57599219-57600518	0.782790128166745	-0.0947873421481966	0.051	0.054	1	CD8_TN	CD8 TN	Post-HIV vs Post-ART_1y
chr16-30473308-30474101	0.782791580127511	0.0686819583620584	0.028	0.026	1	CD8_TN	CD8 TN	Post-HIV vs Post-ART_1y
chr4-163543783-163545150	0.782815944667387	0.101508570411108	0.04	0.039	1	CD8_TN	CD8 TN	Post-HIV vs Post-ART_1y
chr5-95554208-95555589	0.782822992725841	0.00412847853078568	0.33	0.33	1	CD8_TN	CD8 TN	Post-HIV vs Post-ART_1y
chr3-152301780-152302225	0.78283225549164	-0.00494987889375453	0.021	0.021	1	CD8_TN	CD8 TN	Post-HIV vs Post-ART_1y
chr17-78120937-78122322	0.78285867423759	-0.00110376078494445	0.121	0.119	1	CD8_TN	CD8 TN	Post-HIV vs Post-ART_1y
chr2-106055285-106055570	0.782864716277165	0.163514028933756	0.011	0.01	1	CD8_TN	CD8 TN	Post-HIV vs Post-ART_1y
chr1-111598368-111598979	0.782886011796418	0.0382913529675295	0.025	0.026	1	CD8_TN	CD8 TN	Post-HIV vs Post-ART_1y
chr5-41856312-41857557	0.782906266315723	-0.0296446644117814	0.033	0.033	1	CD8_TN	CD8 TN	Post-HIV vs Post-ART_1y
chr21-42198865-42200221	0.782959953522603	0.0913552645994606	0.021	0.02	1	CD8_TN	CD8 TN	Post-HIV vs Post-ART_1y
chr3-149272921-149273481	0.782991529566925	-0.0571302204915876	0.03	0.031	1	CD8_TN	CD8 TN	Post-HIV vs Post-ART_1y
chr6-31462206-31463968	0.783031603066417	0.0269751460725358	0.209	0.207	1	CD8_TN	CD8 TN	Post-HIV vs Post-ART_1y
chr14-104932682-104933701	0.783066601511394	0.0764504575320644	0.088	0.082	1	CD8_TN	CD8 TN	Post-HIV vs Post-ART_1y
chr17-45592372-45592691	0.783074565110337	-0.535597028703421	0.011	0.017	1	CD8_TN	CD8 TN	Post-HIV vs Post-ART_1y
chr3-197749020-197751648	0.783076901411168	-0.000419124256593406	0.298	0.297	1	CD8_TN	CD8 TN	Post-HIV vs Post-ART_1y
chr21-44709283-44709820	0.783185173612506	0.0503887481342735	0.013	0.013	1	CD8_TN	CD8 TN	Post-HIV vs Post-ART_1y
chr17-68206628-68207111	0.783190054193909	0.11693016175624	0.014	0.013	1	CD8_TN	CD8 TN	Post-HIV vs Post-ART_1y
chr3-143847666-143848709	0.783297421265904	-0.0482723735504242	0.021	0.022	1	CD8_TN	CD8 TN	Post-HIV vs Post-ART_1y
chr3-143000698-143002555	0.783326678401643	0.00474620369046519	0.249	0.251	1	CD8_TN	CD8 TN	Post-HIV vs Post-ART_1y
chr7-50467595-50468357	0.783375094378226	-0.125754045613953	0.051	0.057	1	CD8_TN	CD8 TN	Post-HIV vs Post-ART_1y
chr17-7408136-7408659	0.783384109109804	0.056121639115529	0.05	0.048	1	CD8_TN	CD8 TN	Post-HIV vs Post-ART_1y
chr5-173331627-173332294	0.783410096277931	-0.189486436997728	0.018	0.019	1	CD8_TN	CD8 TN	Post-HIV vs Post-ART_1y
chr5-32276099-32277266	0.783410817653422	0.0725747106442949	0.014	0.014	1	CD8_TN	CD8 TN	Post-HIV vs Post-ART_1y
chr22-36286226-36286984	0.783424196610636	-0.0763090124183763	0.048	0.05	1	CD8_TN	CD8 TN	Post-HIV vs Post-ART_1y
chr11-7548706-7549200	0.783458832617145	-0.0581785536591903	0.009	0.01	1	CD8_TN	CD8 TN	Post-HIV vs Post-ART_1y
chr14-54564063-54564263	0.783489278601749	-0.0637388394975469	0.03	0.031	1	CD8_TN	CD8 TN	Post-HIV vs Post-ART_1y
chr14-91177023-91177853	0.783507236956289	-0.0783829981709987	0.034	0.036	1	CD8_TN	CD8 TN	Post-HIV vs Post-ART_1y
chr11-67081294-67082652	0.783526781276764	-0.0475239487498897	0.049	0.051	1	CD8_TN	CD8 TN	Post-HIV vs Post-ART_1y
chr8-103414297-103415712	0.783547350733645	-0.0261428587002616	0.32	0.327	1	CD8_TN	CD8 TN	Post-HIV vs Post-ART_1y
chr8-47260066-47261524	0.783614354821968	0.00568151614738555	0.162	0.16	1	CD8_TN	CD8 TN	Post-HIV vs Post-ART_1y
chr19-8444271-8446035	0.783626979275839	-0.00235838429426038	0.319	0.325	1	CD8_TN	CD8 TN	Post-HIV vs Post-ART_1y
chr19-54470785-54471680	0.783633832396612	0.276231458729785	0.011	0.01	1	CD8_TN	CD8 TN	Post-HIV vs Post-ART_1y
chrX-48890390-48892139	0.783644693740712	-0.0205021073255667	0.126	0.128	1	CD8_TN	CD8 TN	Post-HIV vs Post-ART_1y
chr16-58683363-58684963	0.783644733540414	0.0486910042382642	0.053	0.051	1	CD8_TN	CD8 TN	Post-HIV vs Post-ART_1y
chr6-73738781-73739474	0.783646669089496	0.0038677225067083	0.015	0.015	1	CD8_TN	CD8 TN	Post-HIV vs Post-ART_1y
chr1-156600685-156602115	0.783667316915731	0.0319321333765836	0.123	0.122	1	CD8_TN	CD8 TN	Post-HIV vs Post-ART_1y
chr22-17368465-17370529	0.783693652291363	-0.108777890150688	0.027	0.029	1	CD8_TN	CD8 TN	Post-HIV vs Post-ART_1y
chr1-65000985-65003416	0.783697839670341	0.0251003156497394	0.197	0.192	1	CD8_TN	CD8 TN	Post-HIV vs Post-ART_1y
chr5-430798-431285	0.783712277278458	0.134970978244495	0.013	0.013	1	CD8_TN	CD8 TN	Post-HIV vs Post-ART_1y
chr7-142810980-142811494	0.783728629550682	0.00728398240415529	0.079	0.078	1	CD8_TN	CD8 TN	Post-HIV vs Post-ART_1y
chr21-42237612-42237887	0.78375418692738	-0.0191329604795047	0.013	0.014	1	CD8_TN	CD8 TN	Post-HIV vs Post-ART_1y
chr1-17437215-17440058	0.783769373602188	-0.0283463000601903	0.28	0.284	1	CD8_TN	CD8 TN	Post-HIV vs Post-ART_1y
chr1-160085480-160085978	0.783776689588947	-0.091553327578656	0.044	0.047	1	CD8_TN	CD8 TN	Post-HIV vs Post-ART_1y
chr2-174617229-174618166	0.783879917680894	0.302410026610674	0.011	0.009	1	CD8_TN	CD8 TN	Post-HIV vs Post-ART_1y
chr16-57244299-57245769	0.783883572785841	0.0268006055120935	0.272	0.266	1	CD8_TN	CD8 TN	Post-HIV vs Post-ART_1y
chr10-32294796-32295329	0.78389606168411	-0.0131430066424989	0.017	0.017	1	CD8_TN	CD8 TN	Post-HIV vs Post-ART_1y
chr19-48912642-48913787	0.783904505929503	0.0205941321779397	0.025	0.025	1	CD8_TN	CD8 TN	Post-HIV vs Post-ART_1y
chr11-64284078-64286173	0.783935289169788	-0.00346640915239216	0.424	0.421	1	CD8_TN	CD8 TN	Post-HIV vs Post-ART_1y
chr7-105006801-105007119	0.783948544709874	0.0362245953767779	0.019	0.018	1	CD8_TN	CD8 TN	Post-HIV vs Post-ART_1y
chr1-109466079-109467641	0.783956937427584	0.147636687087235	0.037	0.033	1	CD8_TN	CD8 TN	Post-HIV vs Post-ART_1y
chr11-116791104-116791761	0.78397130783596	-0.0804236946388568	0.055	0.059	1	CD8_TN	CD8 TN	Post-HIV vs Post-ART_1y
chr9-136113209-136113629	0.784022622553342	-0.0312917619304574	0.031	0.033	1	CD8_TN	CD8 TN	Post-HIV vs Post-ART_1y
chr15-81297711-81298128	0.784067927820392	-0.155931508806538	0.014	0.015	1	CD8_TN	CD8 TN	Post-HIV vs Post-ART_1y
chr1-223244452-223245115	0.784108826804552	0.282016441705688	0.012	0.011	1	CD8_TN	CD8 TN	Post-HIV vs Post-ART_1y
chr1-87083763-87084778	0.784113049310257	-0.0853168334991699	0.015	0.016	1	CD8_TN	CD8 TN	Post-HIV vs Post-ART_1y
chr3-185959299-185961044	0.784162166593125	0.132385997652708	0.016	0.015	1	CD8_TN	CD8 TN	Post-HIV vs Post-ART_1y
chr17-41811071-41812730	0.784201607639095	0.0414007337993756	0.142	0.137	1	CD8_TN	CD8 TN	Post-HIV vs Post-ART_1y
chr9-33416955-33417377	0.784214956078137	0.163928959496646	0.018	0.016	1	CD8_TN	CD8 TN	Post-HIV vs Post-ART_1y
chr17-39852125-39852867	0.784224994849817	0.00316338131883231	0.01	0.01	1	CD8_TN	CD8 TN	Post-HIV vs Post-ART_1y
chr6-15304836-15306299	0.78425335210357	0.00484619908572981	0.011	0.011	1	CD8_TN	CD8 TN	Post-HIV vs Post-ART_1y
chr5-80238906-80240667	0.784384352111483	-0.175417101900983	0.033	0.038	1	CD8_TN	CD8 TN	Post-HIV vs Post-ART_1y
chr1-12208165-12209579	0.784398709856513	-0.0775113874305546	0.067	0.073	1	CD8_TN	CD8 TN	Post-HIV vs Post-ART_1y
chr19-45768237-45771073	0.784406125452052	0.00563396628872614	0.417	0.42	1	CD8_TN	CD8 TN	Post-HIV vs Post-ART_1y
chr19-10568258-10569348	0.784462240932945	0.010020397154788	0.408	0.407	1	CD8_TN	CD8 TN	Post-HIV vs Post-ART_1y
chr18-70663036-70663452	0.784485631217382	-0.0816335559435082	0.013	0.014	1	CD8_TN	CD8 TN	Post-HIV vs Post-ART_1y
chr18-23259286-23260870	0.784493555996765	-0.111692010576428	0.017	0.018	1	CD8_TN	CD8 TN	Post-HIV vs Post-ART_1y
chr7-116179850-116180673	0.784519998600434	-0.0882316937104108	0.021	0.022	1	CD8_TN	CD8 TN	Post-HIV vs Post-ART_1y
chr1-185670020-185670968	0.78453408820876	0.0114594458210724	0.036	0.036	1	CD8_TN	CD8 TN	Post-HIV vs Post-ART_1y
chr5-90528549-90530381	0.784556037781482	-0.000996330280853663	0.35	0.35	1	CD8_TN	CD8 TN	Post-HIV vs Post-ART_1y
chr19-17679614-17680614	0.784567615726193	-0.00485978095164619	0.01	0.011	1	CD8_TN	CD8 TN	Post-HIV vs Post-ART_1y
chr10-29734650-29737171	0.784597420312068	0.0612443723145075	0.137	0.133	1	CD8_TN	CD8 TN	Post-HIV vs Post-ART_1y
chr19-38564960-38566026	0.784600110252353	-0.00859549173905538	0.013	0.013	1	CD8_TN	CD8 TN	Post-HIV vs Post-ART_1y
chr8-27323606-27324118	0.784610277696507	-0.221916197766177	0.049	0.058	1	CD8_TN	CD8 TN	Post-HIV vs Post-ART_1y
chr3-4518541-4519445	0.784629861008301	0.0629557914476262	0.073	0.07	1	CD8_TN	CD8 TN	Post-HIV vs Post-ART_1y
chr20-17504322-17506516	0.784660816654975	-0.0956564371649384	0.075	0.078	1	CD8_TN	CD8 TN	Post-HIV vs Post-ART_1y
chr17-80764772-80765931	0.78467814109344	-0.090935783503908	0.013	0.014	1	CD8_TN	CD8 TN	Post-HIV vs Post-ART_1y
chr3-184784884-184787007	0.784687646261609	0.27562566143563	0.011	0.009	1	CD8_TN	CD8 TN	Post-HIV vs Post-ART_1y
chr17-35063123-35064248	0.784694008937483	0.0016162902303698	0.101	0.101	1	CD8_TN	CD8 TN	Post-HIV vs Post-ART_1y
chr1-167629936-167631168	0.784747552452427	0.0777643818594267	0.097	0.089	1	CD8_TN	CD8 TN	Post-HIV vs Post-ART_1y
chr20-51529447-51530195	0.784775619793169	-0.13373388820987	0.014	0.015	1	CD8_TN	CD8 TN	Post-HIV vs Post-ART_1y
chr1-159891358-159891906	0.784784652475087	0.091350376985428	0.044	0.042	1	CD8_TN	CD8 TN	Post-HIV vs Post-ART_1y
chr3-50502597-50504180	0.784825739010307	0.0522273967700744	0.145	0.144	1	CD8_TN	CD8 TN	Post-HIV vs Post-ART_1y
chr5-177591631-177592813	0.784861651058176	-0.0461128780476083	0.161	0.165	1	CD8_TN	CD8 TN	Post-HIV vs Post-ART_1y
chr16-48353036-48354049	0.784906559671702	-0.0900672500391657	0.052	0.056	1	CD8_TN	CD8 TN	Post-HIV vs Post-ART_1y
chr8-144997445-144997989	0.784925071505885	-0.247659140215656	0.029	0.035	1	CD8_TN	CD8 TN	Post-HIV vs Post-ART_1y
chr9-33374557-33375582	0.784929345158444	-0.129452937795423	0.035	0.039	1	CD8_TN	CD8 TN	Post-HIV vs Post-ART_1y
chr17-82847661-82848582	0.784961885099543	-0.311687518726897	0.018	0.022	1	CD8_TN	CD8 TN	Post-HIV vs Post-ART_1y
chr8-70401612-70404592	0.784991222189259	-0.0102634141588825	0.39	0.397	1	CD8_TN	CD8 TN	Post-HIV vs Post-ART_1y
chr17-29614855-29616106	0.785024632588203	0.0373292911447551	0.196	0.196	1	CD8_TN	CD8 TN	Post-HIV vs Post-ART_1y
chr14-35365076-35366707	0.785063941188459	-0.0751734260021522	0.012	0.012	1	CD8_TN	CD8 TN	Post-HIV vs Post-ART_1y
chr1-212455703-212456225	0.785093500639614	-0.0529546180855376	0.029	0.032	1	CD8_TN	CD8 TN	Post-HIV vs Post-ART_1y
chr5-139597952-139598784	0.785096926455496	-0.279621654210496	0.009	0.011	1	CD8_TN	CD8 TN	Post-HIV vs Post-ART_1y
chr13-73767060-73767999	0.785104359805219	-0.0487725680723878	0.027	0.027	1	CD8_TN	CD8 TN	Post-HIV vs Post-ART_1y
chr17-65041521-65041806	0.785143700435374	0.0111860073295018	0.015	0.016	1	CD8_TN	CD8 TN	Post-HIV vs Post-ART_1y
chr5-80284445-80285052	0.785150660263489	-0.16152841616299	0.013	0.016	1	CD8_TN	CD8 TN	Post-HIV vs Post-ART_1y
chr10-79285092-79287043	0.785174011136046	0.0802370454851764	0.041	0.039	1	CD8_TN	CD8 TN	Post-HIV vs Post-ART_1y
chr2-231905756-231906445	0.785250848111638	-0.0888352001014114	0.019	0.021	1	CD8_TN	CD8 TN	Post-HIV vs Post-ART_1y
chr10-75209150-75211623	0.78525608705001	0.026653233383281	0.429	0.42	1	CD8_TN	CD8 TN	Post-HIV vs Post-ART_1y
chr12-15788174-15790193	0.785257664056416	0.0280003342012751	0.186	0.181	1	CD8_TN	CD8 TN	Post-HIV vs Post-ART_1y
chr10-45008180-45008979	0.785267259155662	-0.0599137799720717	0.024	0.025	1	CD8_TN	CD8 TN	Post-HIV vs Post-ART_1y
chr5-139774796-139776365	0.785326231868398	0.0677739846953531	0.067	0.066	1	CD8_TN	CD8 TN	Post-HIV vs Post-ART_1y
chr5-172180886-172181322	0.785330834058697	-0.0147168727670661	0.051	0.052	1	CD8_TN	CD8 TN	Post-HIV vs Post-ART_1y
chr8-28323975-28324742	0.785344255663647	0.0528567825560948	0.025	0.024	1	CD8_TN	CD8 TN	Post-HIV vs Post-ART_1y
chr12-11653316-11653751	0.785405888015614	0.119664113196989	0.019	0.018	1	CD8_TN	CD8 TN	Post-HIV vs Post-ART_1y
chr8-60924983-60928003	0.785436198721719	0.0233140112994139	0.074	0.077	1	CD8_TN	CD8 TN	Post-HIV vs Post-ART_1y
chr14-24333483-24333934	0.785463847158415	-0.0833962450272803	0.054	0.057	1	CD8_TN	CD8 TN	Post-HIV vs Post-ART_1y
chr11-130431100-130431515	0.785487799521036	0.0842013919100397	0.011	0.011	1	CD8_TN	CD8 TN	Post-HIV vs Post-ART_1y
chr10-79070497-79070848	0.785525330800233	-0.0622580080123352	0.02	0.019	1	CD8_TN	CD8 TN	Post-HIV vs Post-ART_1y
chr6-11172010-11173194	0.785547756740185	-0.0323259373170286	0.03	0.031	1	CD8_TN	CD8 TN	Post-HIV vs Post-ART_1y
chr7-87599260-87599705	0.78555351434126	-0.152360380131611	0.015	0.017	1	CD8_TN	CD8 TN	Post-HIV vs Post-ART_1y
chr1-162789986-162790925	0.785581193352594	0.0111051625134881	0.056	0.055	1	CD8_TN	CD8 TN	Post-HIV vs Post-ART_1y
chr8-129819758-129820406	0.785586570921308	-0.147058283052044	0.017	0.018	1	CD8_TN	CD8 TN	Post-HIV vs Post-ART_1y
chr13-102844936-102847008	0.785595628783644	-0.0354889334855208	0.304	0.317	1	CD8_TN	CD8 TN	Post-HIV vs Post-ART_1y
chr2-68195855-68196482	0.78559593448076	-0.10824377250821	0.013	0.013	1	CD8_TN	CD8 TN	Post-HIV vs Post-ART_1y
chr3-15404727-15405884	0.785642011233892	-0.0111693961024746	0.016	0.016	1	CD8_TN	CD8 TN	Post-HIV vs Post-ART_1y
chr6-7041397-7043181	0.785648272439426	0.247291360496051	0.01	0.009	1	CD8_TN	CD8 TN	Post-HIV vs Post-ART_1y
chr11-59135576-59136744	0.785656903698052	-0.0398486958854718	0.094	0.097	1	CD8_TN	CD8 TN	Post-HIV vs Post-ART_1y
chr16-11596477-11598918	0.785671023652813	0.120526014352376	0.031	0.028	1	CD8_TN	CD8 TN	Post-HIV vs Post-ART_1y
chr7-41942505-41943446	0.78569584081307	-0.200186019980256	0.013	0.016	1	CD8_TN	CD8 TN	Post-HIV vs Post-ART_1y
chr1-156748378-156749231	0.785720008439085	0.0467356233961143	0.021	0.021	1	CD8_TN	CD8 TN	Post-HIV vs Post-ART_1y
chr2-134127504-134127897	0.785727422396478	-0.183488291029157	0.011	0.012	1	CD8_TN	CD8 TN	Post-HIV vs Post-ART_1y
chr19-48393657-48394024	0.785743800477093	0.0530362865913219	0.023	0.023	1	CD8_TN	CD8 TN	Post-HIV vs Post-ART_1y
chr4-104860181-104860845	0.785757496883143	0.22582446459903	0.012	0.01	1	CD8_TN	CD8 TN	Post-HIV vs Post-ART_1y
chr17-30667414-30668254	0.785766661535246	-0.449270905983876	0.008	0.012	1	CD8_TN	CD8 TN	Post-HIV vs Post-ART_1y
chr6-44222964-44224238	0.785779333601898	0.00873155911506784	0.165	0.161	1	CD8_TN	CD8 TN	Post-HIV vs Post-ART_1y
chr19-3788677-3789774	0.785804671224374	-0.120813120654916	0.011	0.012	1	CD8_TN	CD8 TN	Post-HIV vs Post-ART_1y
chr9-74773747-74774208	0.785835080660319	0.0777793607355881	0.014	0.014	1	CD8_TN	CD8 TN	Post-HIV vs Post-ART_1y
chr1-229341357-229343438	0.785858327604227	-0.00740910824256158	0.311	0.31	1	CD8_TN	CD8 TN	Post-HIV vs Post-ART_1y
chr8-42270591-42271973	0.78586616380183	0.00295238561316302	0.229	0.234	1	CD8_TN	CD8 TN	Post-HIV vs Post-ART_1y
chr17-50177869-50178743	0.785866638656203	0.0617888363179766	0.015	0.014	1	CD8_TN	CD8 TN	Post-HIV vs Post-ART_1y
chr15-82530197-82531328	0.785904905920032	0.015238882655171	0.1	0.1	1	CD8_TN	CD8 TN	Post-HIV vs Post-ART_1y
chr19-8342236-8343577	0.785930232359817	-0.0434117940648695	0.127	0.129	1	CD8_TN	CD8 TN	Post-HIV vs Post-ART_1y
chr20-44475102-44476623	0.785947249228728	-0.0187196762547035	0.165	0.167	1	CD8_TN	CD8 TN	Post-HIV vs Post-ART_1y
chr12-91786413-91787184	0.785950197590072	-0.224603811120333	0.013	0.016	1	CD8_TN	CD8 TN	Post-HIV vs Post-ART_1y
chr2-88697196-88697853	0.785969488513012	-0.208356086432059	0.013	0.016	1	CD8_TN	CD8 TN	Post-HIV vs Post-ART_1y
chr16-3509031-3510073	0.785994097726325	0.0733470343772742	0.078	0.074	1	CD8_TN	CD8 TN	Post-HIV vs Post-ART_1y
chr2-73938990-73939877	0.786011205084818	0.0967893654592413	0.021	0.019	1	CD8_TN	CD8 TN	Post-HIV vs Post-ART_1y
chr14-76913056-76913931	0.786107647087404	-0.0844427447222333	0.055	0.059	1	CD8_TN	CD8 TN	Post-HIV vs Post-ART_1y
chr8-144073849-144074707	0.786114559843764	0.00220473361023199	0.031	0.031	1	CD8_TN	CD8 TN	Post-HIV vs Post-ART_1y
chr11-113895853-113896652	0.786162887236411	-0.151204569685053	0.009	0.011	1	CD8_TN	CD8 TN	Post-HIV vs Post-ART_1y
chr3-105798376-105798868	0.78619882865615	0.324036955379217	0.01	0.008	1	CD8_TN	CD8 TN	Post-HIV vs Post-ART_1y
chr19-17946186-17946615	0.786225315336192	-0.0914577449380167	0.044	0.046	1	CD8_TN	CD8 TN	Post-HIV vs Post-ART_1y
chr3-16841119-16843173	0.78627160563278	0.0276348185831941	0.104	0.101	1	CD8_TN	CD8 TN	Post-HIV vs Post-ART_1y
chr14-99181182-99181487	0.786308426778708	0.146817791903057	0.019	0.017	1	CD8_TN	CD8 TN	Post-HIV vs Post-ART_1y
chr22-30195764-30197079	0.786363462243379	0.0108674412939571	0.015	0.015	1	CD8_TN	CD8 TN	Post-HIV vs Post-ART_1y
chr1-37691462-37692873	0.786386915289309	-0.00765657711625123	0.333	0.333	1	CD8_TN	CD8 TN	Post-HIV vs Post-ART_1y
chr14-64983541-64983981	0.786400338718659	-0.179339029069336	0.027	0.03	1	CD8_TN	CD8 TN	Post-HIV vs Post-ART_1y
chr8-120472090-120472827	0.786414043169142	-0.0397383997451457	0.043	0.045	1	CD8_TN	CD8 TN	Post-HIV vs Post-ART_1y
chr4-40924059-40924816	0.786417089008171	-0.0560122994290575	0.009	0.01	1	CD8_TN	CD8 TN	Post-HIV vs Post-ART_1y
chr12-54723472-54723997	0.786445429346518	-0.0543586078322047	0.013	0.014	1	CD8_TN	CD8 TN	Post-HIV vs Post-ART_1y
chr11-64291449-64292837	0.786450373504291	0.0384319480242561	0.049	0.047	1	CD8_TN	CD8 TN	Post-HIV vs Post-ART_1y
chr22-21857168-21858629	0.786457761521693	0.248412531045097	0.011	0.011	1	CD8_TN	CD8 TN	Post-HIV vs Post-ART_1y
chr8-30666497-30667330	0.786468595641892	0.211972800587171	0.024	0.02	1	CD8_TN	CD8 TN	Post-HIV vs Post-ART_1y
chr20-64010892-64011691	0.786477356588821	0.136374444450481	0.015	0.014	1	CD8_TN	CD8 TN	Post-HIV vs Post-ART_1y
chr3-107684353-107685298	0.786484645315201	0.0767505962690191	0.021	0.019	1	CD8_TN	CD8 TN	Post-HIV vs Post-ART_1y
chr3-51384157-51385806	0.786486206267354	-0.0642586952526272	0.327	0.343	1	CD8_TN	CD8 TN	Post-HIV vs Post-ART_1y
chr1-117055378-117055624	0.786488282843779	-0.0401532561558948	0.033	0.034	1	CD8_TN	CD8 TN	Post-HIV vs Post-ART_1y
chr5-177812199-177812610	0.786524277232948	0.0780338972069741	0.018	0.018	1	CD8_TN	CD8 TN	Post-HIV vs Post-ART_1y
chr4-141635730-141637308	0.786530423961735	0.148510098627325	0.031	0.029	1	CD8_TN	CD8 TN	Post-HIV vs Post-ART_1y
chr11-9748224-9748838	0.786542656118301	-0.0657500273535701	0.024	0.025	1	CD8_TN	CD8 TN	Post-HIV vs Post-ART_1y
chr2-65040303-65041003	0.78655321334088	-0.0436540067905149	0.046	0.046	1	CD8_TN	CD8 TN	Post-HIV vs Post-ART_1y
chr9-83620768-83621094	0.786579668192631	-0.264742980292751	0.02	0.023	1	CD8_TN	CD8 TN	Post-HIV vs Post-ART_1y
chr10-43407144-43410071	0.786636892425923	-0.0119204316040784	0.457	0.456	1	CD8_TN	CD8 TN	Post-HIV vs Post-ART_1y
chr16-21640425-21641098	0.786672532489366	-0.0105074439186756	0.066	0.066	1	CD8_TN	CD8 TN	Post-HIV vs Post-ART_1y
chr1-61640850-61642059	0.786715822615421	0.238939627490496	0.022	0.019	1	CD8_TN	CD8 TN	Post-HIV vs Post-ART_1y
chr16-10971144-10971807	0.786747267652587	0.199852411934795	0.015	0.013	1	CD8_TN	CD8 TN	Post-HIV vs Post-ART_1y
chr20-3799086-3800049	0.786769056752386	-0.0466970526624708	0.056	0.058	1	CD8_TN	CD8 TN	Post-HIV vs Post-ART_1y
chr3-132416693-132418757	0.786777969077627	-0.0124983213008362	0.309	0.311	1	CD8_TN	CD8 TN	Post-HIV vs Post-ART_1y
chr6-90412894-90414619	0.786852585503312	-0.166941818063993	0.071	0.08	1	CD8_TN	CD8 TN	Post-HIV vs Post-ART_1y
chr1-64505137-64506653	0.786882900040927	-0.0185950046850931	0.101	0.103	1	CD8_TN	CD8 TN	Post-HIV vs Post-ART_1y
chr16-89331388-89332014	0.786919281075897	0.00416666175694225	0.04	0.041	1	CD8_TN	CD8 TN	Post-HIV vs Post-ART_1y
chrX-102768438-102769597	0.786921097604592	-0.00162603610077916	0.041	0.042	1	CD8_TN	CD8 TN	Post-HIV vs Post-ART_1y
chr1-207807026-207808086	0.786932538676461	0.0335357210861034	0.016	0.016	1	CD8_TN	CD8 TN	Post-HIV vs Post-ART_1y
chr2-168192764-168193623	0.786971448926185	-0.0179266560652684	0.026	0.027	1	CD8_TN	CD8 TN	Post-HIV vs Post-ART_1y
chr15-25783373-25784258	0.786996074690579	-0.268529572027976	0.009	0.011	1	CD8_TN	CD8 TN	Post-HIV vs Post-ART_1y
chr19-46787215-46788922	0.787011838223706	0.00752613957498971	0.158	0.153	1	CD8_TN	CD8 TN	Post-HIV vs Post-ART_1y
chr1-39195760-39196034	0.787050720726401	0.0730856711489514	0.012	0.012	1	CD8_TN	CD8 TN	Post-HIV vs Post-ART_1y
chr1-983834-984475	0.787129388970551	0.0480663318206083	0.049	0.047	1	CD8_TN	CD8 TN	Post-HIV vs Post-ART_1y
chr1-46549300-46550345	0.787169296227361	0.0281801004189104	0.046	0.045	1	CD8_TN	CD8 TN	Post-HIV vs Post-ART_1y
chr17-81512142-81513603	0.787191614792732	-0.00556326032925214	0.325	0.325	1	CD8_TN	CD8 TN	Post-HIV vs Post-ART_1y
chr1-89450959-89451415	0.787201543986968	-0.2275276088996	0.01	0.012	1	CD8_TN	CD8 TN	Post-HIV vs Post-ART_1y
chr21-42164020-42164767	0.787208139833041	0.0759901521824702	0.017	0.016	1	CD8_TN	CD8 TN	Post-HIV vs Post-ART_1y
chr10-103685844-103686664	0.787247503790206	-0.112639894000439	0.033	0.036	1	CD8_TN	CD8 TN	Post-HIV vs Post-ART_1y
chr5-139636866-139638905	0.787271701145219	0.0577748134689862	0.067	0.069	1	CD8_TN	CD8 TN	Post-HIV vs Post-ART_1y
chr19-5131512-5132262	0.787277243958742	0.0642838164072921	0.052	0.05	1	CD8_TN	CD8 TN	Post-HIV vs Post-ART_1y
chr6-158917304-158918115	0.787286532306064	-0.133144080764031	0.027	0.031	1	CD8_TN	CD8 TN	Post-HIV vs Post-ART_1y
chr9-33043504-33044657	0.78729112808684	0.0782955501483347	0.079	0.075	1	CD8_TN	CD8 TN	Post-HIV vs Post-ART_1y
chr19-10027249-10028053	0.787332829201474	-0.126555850286092	0.026	0.028	1	CD8_TN	CD8 TN	Post-HIV vs Post-ART_1y
chr1-235093155-235094338	0.787386675226135	-0.0977067995021441	0.059	0.063	1	CD8_TN	CD8 TN	Post-HIV vs Post-ART_1y
chr18-12920578-12921799	0.787398454235515	0.00501118443014281	0.01	0.012	1	CD8_TN	CD8 TN	Post-HIV vs Post-ART_1y
chr8-144051828-144052076	0.787420041414711	0.0725329452627159	0.01	0.009	1	CD8_TN	CD8 TN	Post-HIV vs Post-ART_1y
chr9-78200617-78201698	0.787426466934986	-0.172434403747659	0.028	0.031	1	CD8_TN	CD8 TN	Post-HIV vs Post-ART_1y
chr16-679152-680784	0.787438263292954	0.0327671230171261	0.34	0.338	1	CD8_TN	CD8 TN	Post-HIV vs Post-ART_1y
chr18-41906344-41907015	0.787442726786878	-0.207768088720717	0.017	0.02	1	CD8_TN	CD8 TN	Post-HIV vs Post-ART_1y
chr15-30842894-30843408	0.787486176094715	-0.0463866598154237	0.012	0.013	1	CD8_TN	CD8 TN	Post-HIV vs Post-ART_1y
chr9-121212916-121213540	0.787496100198285	-0.13172648335394	0.021	0.022	1	CD8_TN	CD8 TN	Post-HIV vs Post-ART_1y
chr3-98555544-98556665	0.787525196609913	-0.174633111612548	0.009	0.011	1	CD8_TN	CD8 TN	Post-HIV vs Post-ART_1y
chr6-32969878-32970447	0.787543075517814	-0.0669515860495382	0.049	0.051	1	CD8_TN	CD8 TN	Post-HIV vs Post-ART_1y
chr1-42146427-42147236	0.787557830511146	0.0145614037144686	0.017	0.017	1	CD8_TN	CD8 TN	Post-HIV vs Post-ART_1y
chr11-96061831-96062516	0.787566498187718	0.0488819855931366	0.016	0.015	1	CD8_TN	CD8 TN	Post-HIV vs Post-ART_1y
chrX-154135339-154137211	0.787578543159855	-0.0442595286262093	0.072	0.074	1	CD8_TN	CD8 TN	Post-HIV vs Post-ART_1y
chr1-1207982-1208750	0.787582257497949	-0.0513583806374776	0.033	0.035	1	CD8_TN	CD8 TN	Post-HIV vs Post-ART_1y
chr17-35495840-35496665	0.787585677658744	0.180876757432603	0.016	0.014	1	CD8_TN	CD8 TN	Post-HIV vs Post-ART_1y
chr5-53560089-53561178	0.787595337968355	-0.0279016876207878	0.052	0.051	1	CD8_TN	CD8 TN	Post-HIV vs Post-ART_1y
chr1-36148779-36150088	0.787596968750074	0.0287704487313627	0.368	0.364	1	CD8_TN	CD8 TN	Post-HIV vs Post-ART_1y
chr12-67515366-67516493	0.787603540794034	-0.269190031588136	0.017	0.022	1	CD8_TN	CD8 TN	Post-HIV vs Post-ART_1y
chr4-54040337-54041474	0.787612457917702	-0.0405336155503275	0.018	0.018	1	CD8_TN	CD8 TN	Post-HIV vs Post-ART_1y
chr19-14363082-14363955	0.787612930125783	0.0401516790320766	0.04	0.039	1	CD8_TN	CD8 TN	Post-HIV vs Post-ART_1y
chr1-100377530-100378323	0.787634619513302	0.0613076041040146	0.019	0.018	1	CD8_TN	CD8 TN	Post-HIV vs Post-ART_1y
chr6-31366524-31367420	0.787643407644726	-0.0860692416280182	0.118	0.125	1	CD8_TN	CD8 TN	Post-HIV vs Post-ART_1y
chr2-104853760-104854333	0.787670136159588	0.127439705363022	0.018	0.016	1	CD8_TN	CD8 TN	Post-HIV vs Post-ART_1y
chr10-98028041-98028524	0.787682528609124	0.0387185340236327	0.012	0.012	1	CD8_TN	CD8 TN	Post-HIV vs Post-ART_1y
chr4-83211913-83212884	0.787770126582209	-0.0523051258702955	0.186	0.19	1	CD8_TN	CD8 TN	Post-HIV vs Post-ART_1y
chr21-44924737-44925484	0.787840326166733	-0.0574313806746449	0.036	0.038	1	CD8_TN	CD8 TN	Post-HIV vs Post-ART_1y
chr6-106360116-106361632	0.787840761545778	-0.0473470221818868	0.112	0.114	1	CD8_TN	CD8 TN	Post-HIV vs Post-ART_1y
chr2-30138838-30139673	0.787842434789599	-0.00546101912633157	0.066	0.066	1	CD8_TN	CD8 TN	Post-HIV vs Post-ART_1y
chr5-98905741-98906230	0.787856581406625	0.0158234992273294	0.022	0.022	1	CD8_TN	CD8 TN	Post-HIV vs Post-ART_1y
chr22-49051725-49052578	0.787872359898935	-0.198252224809286	0.016	0.019	1	CD8_TN	CD8 TN	Post-HIV vs Post-ART_1y
chr17-82315517-82316420	0.787881766577295	-0.0719848463410468	0.101	0.108	1	CD8_TN	CD8 TN	Post-HIV vs Post-ART_1y
chr20-29079554-29080717	0.78788864320732	-0.0260480196719683	0.01	0.012	1	CD8_TN	CD8 TN	Post-HIV vs Post-ART_1y
chr5-99032376-99033805	0.787897862492745	-0.0462433327862777	0.032	0.033	1	CD8_TN	CD8 TN	Post-HIV vs Post-ART_1y
chr7-100744933-100745721	0.787913170121151	-0.496061331732824	0.007	0.011	1	CD8_TN	CD8 TN	Post-HIV vs Post-ART_1y
chr10-67788246-67788817	0.78795520996781	0.152787653565816	0.015	0.014	1	CD8_TN	CD8 TN	Post-HIV vs Post-ART_1y
chr9-96449288-96451508	0.787965454440093	0.0345304710013408	0.31	0.306	1	CD8_TN	CD8 TN	Post-HIV vs Post-ART_1y
chr1-35285617-35286832	0.787984770626586	-0.12256246809563	0.024	0.027	1	CD8_TN	CD8 TN	Post-HIV vs Post-ART_1y
chr12-98455905-98457318	0.787991433786241	-0.125075085841532	0.01	0.01	1	CD8_TN	CD8 TN	Post-HIV vs Post-ART_1y
chr2-24409637-24410283	0.787996044391312	0.123489726072093	0.018	0.017	1	CD8_TN	CD8 TN	Post-HIV vs Post-ART_1y
chr10-92830423-92831455	0.788002599325791	-0.0365498740454253	0.01	0.011	1	CD8_TN	CD8 TN	Post-HIV vs Post-ART_1y
chr19-45927339-45928218	0.788036547645575	-0.054994826153542	0.085	0.088	1	CD8_TN	CD8 TN	Post-HIV vs Post-ART_1y
chr4-6308476-6309620	0.788042209097898	-0.12890008434394	0.069	0.077	1	CD8_TN	CD8 TN	Post-HIV vs Post-ART_1y
chr14-51901375-51901961	0.78805395635647	-0.195642386911913	0.029	0.032	1	CD8_TN	CD8 TN	Post-HIV vs Post-ART_1y
chr7-151367394-151368591	0.788062541350564	0.13615430632875	0.056	0.052	1	CD8_TN	CD8 TN	Post-HIV vs Post-ART_1y
chr20-38645365-38646738	0.788071244764782	-0.110041991265428	0.104	0.113	1	CD8_TN	CD8 TN	Post-HIV vs Post-ART_1y
chr1-12509962-12511386	0.788110464020467	-0.0138427957577432	0.113	0.114	1	CD8_TN	CD8 TN	Post-HIV vs Post-ART_1y
chr1-172719126-172719983	0.788116521305424	-0.183725087655029	0.025	0.027	1	CD8_TN	CD8 TN	Post-HIV vs Post-ART_1y
chr3-112518726-112519750	0.788142662293709	-0.1620912825048	0.022	0.026	1	CD8_TN	CD8 TN	Post-HIV vs Post-ART_1y
chr22-50271633-50272035	0.788210627461858	0.0712533334696097	0.022	0.02	1	CD8_TN	CD8 TN	Post-HIV vs Post-ART_1y
chr15-63514461-63514987	0.788218151118508	0.0446491557995685	0.011	0.011	1	CD8_TN	CD8 TN	Post-HIV vs Post-ART_1y
chr16-20805572-20807389	0.788239929815113	-0.0524114497136323	0.077	0.078	1	CD8_TN	CD8 TN	Post-HIV vs Post-ART_1y
chr18-45664739-45665429	0.78825273175591	-0.202086896189337	0.038	0.042	1	CD8_TN	CD8 TN	Post-HIV vs Post-ART_1y
chr12-6056196-6057091	0.788255003585769	-0.0375677226446516	0.05	0.052	1	CD8_TN	CD8 TN	Post-HIV vs Post-ART_1y
chr1-166838565-166840324	0.788261771355832	0.00153770865446456	0.174	0.171	1	CD8_TN	CD8 TN	Post-HIV vs Post-ART_1y
chr3-67082934-67083629	0.788332532398435	-0.373537319002071	0.009	0.012	1	CD8_TN	CD8 TN	Post-HIV vs Post-ART_1y
chr3-39177405-39178252	0.788352132779742	0.0528228031221198	0.056	0.052	1	CD8_TN	CD8 TN	Post-HIV vs Post-ART_1y
chr6-127514231-127515106	0.788381390140784	-0.0623886315436986	0.017	0.019	1	CD8_TN	CD8 TN	Post-HIV vs Post-ART_1y
chr17-35460095-35461610	0.788386318447811	-0.114710724321377	0.048	0.053	1	CD8_TN	CD8 TN	Post-HIV vs Post-ART_1y
chrX-151396060-151397882	0.788400130195133	-0.0310210369286823	0.153	0.154	1	CD8_TN	CD8 TN	Post-HIV vs Post-ART_1y
chr10-4034533-4035872	0.788436997830978	-0.0247215616978127	0.017	0.017	1	CD8_TN	CD8 TN	Post-HIV vs Post-ART_1y
chr17-74354037-74354423	0.788456673989273	-0.161638011715446	0.009	0.01	1	CD8_TN	CD8 TN	Post-HIV vs Post-ART_1y
chr17-43545103-43546886	0.788464097432612	-0.0338822928969638	0.166	0.17	1	CD8_TN	CD8 TN	Post-HIV vs Post-ART_1y
chr8-123537577-123537951	0.78851507868904	-0.0300965199981902	0.037	0.038	1	CD8_TN	CD8 TN	Post-HIV vs Post-ART_1y
chr15-101015004-101015558	0.788532176350889	-0.0825456109514549	0.013	0.015	1	CD8_TN	CD8 TN	Post-HIV vs Post-ART_1y
chr3-101938330-101938813	0.788570900319027	-0.0766836416442604	0.012	0.013	1	CD8_TN	CD8 TN	Post-HIV vs Post-ART_1y
chr2-160333617-160334001	0.788575915479318	-0.100796483741322	0.011	0.012	1	CD8_TN	CD8 TN	Post-HIV vs Post-ART_1y
chr6-24402536-24403792	0.788589574257615	0.0366181375127457	0.093	0.091	1	CD8_TN	CD8 TN	Post-HIV vs Post-ART_1y
chr12-132218828-132219275	0.788593574410823	0.0715138630828389	0.016	0.016	1	CD8_TN	CD8 TN	Post-HIV vs Post-ART_1y
chr19-35647806-35648845	0.788667424811919	0.012843313185565	0.21	0.212	1	CD8_TN	CD8 TN	Post-HIV vs Post-ART_1y
chr14-73784195-73784838	0.788672993996114	0.0855198360853082	0.03	0.029	1	CD8_TN	CD8 TN	Post-HIV vs Post-ART_1y
chr12-15050475-15051029	0.788675878950054	0.311769447732387	0.011	0.009	1	CD8_TN	CD8 TN	Post-HIV vs Post-ART_1y
chr19-47229271-47229682	0.788681561261852	-0.198947283105678	0.026	0.029	1	CD8_TN	CD8 TN	Post-HIV vs Post-ART_1y
chr11-297214-298161	0.788730195427059	0.139576610236738	0.051	0.046	1	CD8_TN	CD8 TN	Post-HIV vs Post-ART_1y
chr1-203277242-203277629	0.788738899719169	0.199780079793625	0.015	0.014	1	CD8_TN	CD8 TN	Post-HIV vs Post-ART_1y
chr11-67459467-67460486	0.788754637246532	-0.00553964975750709	0.013	0.013	1	CD8_TN	CD8 TN	Post-HIV vs Post-ART_1y
chr14-75246995-75247999	0.788767657282828	-0.0453464488430138	0.134	0.137	1	CD8_TN	CD8 TN	Post-HIV vs Post-ART_1y
chr15-68843650-68844332	0.788864622585108	-0.182264192211105	0.013	0.015	1	CD8_TN	CD8 TN	Post-HIV vs Post-ART_1y
chr17-40547204-40548014	0.788918871007759	-0.0911233945658614	0.076	0.082	1	CD8_TN	CD8 TN	Post-HIV vs Post-ART_1y
chr1-33470328-33471008	0.788922017572496	-0.0503048017184882	0.024	0.025	1	CD8_TN	CD8 TN	Post-HIV vs Post-ART_1y
chr20-34362649-34364038	0.788923345843817	0.0458719357528938	0.189	0.184	1	CD8_TN	CD8 TN	Post-HIV vs Post-ART_1y
chr3-71432165-71433037	0.788930364033787	0.00474481936170856	0.06	0.06	1	CD8_TN	CD8 TN	Post-HIV vs Post-ART_1y
chrX-12974301-12975286	0.788937034338931	-0.0946742724156233	0.091	0.096	1	CD8_TN	CD8 TN	Post-HIV vs Post-ART_1y
chr2-43142571-43143271	0.788959269015335	-0.0182151310444292	0.031	0.031	1	CD8_TN	CD8 TN	Post-HIV vs Post-ART_1y
chr1-246506322-246507710	0.789103754474474	0.0254486860978543	0.239	0.234	1	CD8_TN	CD8 TN	Post-HIV vs Post-ART_1y
chr9-96416851-96419474	0.789124204869683	-0.00500135950188407	0.377	0.391	1	CD8_TN	CD8 TN	Post-HIV vs Post-ART_1y
chr14-21024200-21025821	0.789133830759952	0.0332920369176619	0.168	0.165	1	CD8_TN	CD8 TN	Post-HIV vs Post-ART_1y
chr8-74048591-74049160	0.7891443435346	-0.0224772973593077	0.012	0.012	1	CD8_TN	CD8 TN	Post-HIV vs Post-ART_1y
chr17-13024111-13025520	0.78914511487922	0.0228159832707617	0.055	0.055	1	CD8_TN	CD8 TN	Post-HIV vs Post-ART_1y
chr14-89617634-89619434	0.789177868851996	-0.00947593218308063	0.147	0.144	1	CD8_TN	CD8 TN	Post-HIV vs Post-ART_1y
chr6-33343472-33345593	0.789197425348845	-0.0588567402581694	0.237	0.249	1	CD8_TN	CD8 TN	Post-HIV vs Post-ART_1y
chr6-156975986-156976879	0.789204534975259	-0.151919432405222	0.012	0.013	1	CD8_TN	CD8 TN	Post-HIV vs Post-ART_1y
chr6-36386252-36388296	0.789258309121319	0.0353717049473579	0.071	0.067	1	CD8_TN	CD8 TN	Post-HIV vs Post-ART_1y
chr21-17585699-17586170	0.789259478562271	0.101670961486842	0.011	0.011	1	CD8_TN	CD8 TN	Post-HIV vs Post-ART_1y
chr18-23585167-23587499	0.789314561577392	0.0516516644338691	0.35	0.339	1	CD8_TN	CD8 TN	Post-HIV vs Post-ART_1y
chr7-158975796-158977532	0.789318631597665	-0.0557154146918337	0.112	0.12	1	CD8_TN	CD8 TN	Post-HIV vs Post-ART_1y
chr7-150999079-151000414	0.789341193953515	0.209756851998198	0.013	0.012	1	CD8_TN	CD8 TN	Post-HIV vs Post-ART_1y
chr5-132489137-132489349	0.78938979924503	-0.116472905803902	0.017	0.019	1	CD8_TN	CD8 TN	Post-HIV vs Post-ART_1y
chr9-97937940-97938833	0.789464156438459	-0.00671223841105117	0.032	0.031	1	CD8_TN	CD8 TN	Post-HIV vs Post-ART_1y
chr11-62542650-62543585	0.789480008116101	-0.000790218169657741	0.094	0.093	1	CD8_TN	CD8 TN	Post-HIV vs Post-ART_1y
chr19-1026070-1028824	0.789492272231978	-0.00542590024112655	0.178	0.176	1	CD8_TN	CD8 TN	Post-HIV vs Post-ART_1y
chr1-16026212-16027200	0.789508704980404	0.058021417517236	0.036	0.035	1	CD8_TN	CD8 TN	Post-HIV vs Post-ART_1y
chr1-197919677-197920055	0.789512358143848	-0.0881503074861252	0.011	0.012	1	CD8_TN	CD8 TN	Post-HIV vs Post-ART_1y
chr1-116346894-116347497	0.789552075056342	0.0188052133179619	0.037	0.037	1	CD8_TN	CD8 TN	Post-HIV vs Post-ART_1y
chr19-4914763-4915467	0.789623226039706	0.0645816906680912	0.071	0.065	1	CD8_TN	CD8 TN	Post-HIV vs Post-ART_1y
chr12-51721306-51721935	0.78965398533618	0.0550791184853638	0.016	0.016	1	CD8_TN	CD8 TN	Post-HIV vs Post-ART_1y
chrX-72308531-72309185	0.789680399876535	-0.182818090383659	0.011	0.012	1	CD8_TN	CD8 TN	Post-HIV vs Post-ART_1y
chr7-131012458-131012784	0.789715770104739	0.0716035028319686	0.01	0.009	1	CD8_TN	CD8 TN	Post-HIV vs Post-ART_1y
chr2-172084276-172085760	0.789721238254198	0.0229579266964306	0.052	0.051	1	CD8_TN	CD8 TN	Post-HIV vs Post-ART_1y
chr12-55737011-55737519	0.789770706522409	0.147925281909151	0.023	0.021	1	CD8_TN	CD8 TN	Post-HIV vs Post-ART_1y
chr2-8487398-8489507	0.789793498418664	0.0563986712010203	0.039	0.037	1	CD8_TN	CD8 TN	Post-HIV vs Post-ART_1y
chr13-111166562-111167343	0.789799405905182	0.117133733950873	0.011	0.011	1	CD8_TN	CD8 TN	Post-HIV vs Post-ART_1y
chr6-42030963-42031540	0.789819165240631	0.108733877424412	0.017	0.016	1	CD8_TN	CD8 TN	Post-HIV vs Post-ART_1y
chr9-99259005-99259955	0.789834758267284	-0.0925116110254089	0.01	0.011	1	CD8_TN	CD8 TN	Post-HIV vs Post-ART_1y
chrX-107673502-107675316	0.789874534825882	0.0163643796742867	0.205	0.207	1	CD8_TN	CD8 TN	Post-HIV vs Post-ART_1y
chr14-76709576-76710454	0.789878673940918	-0.429711506841909	0.008	0.011	1	CD8_TN	CD8 TN	Post-HIV vs Post-ART_1y
chr16-30609308-30610706	0.789900353101896	-0.0214882895951058	0.229	0.235	1	CD8_TN	CD8 TN	Post-HIV vs Post-ART_1y
chr15-59437174-59438543	0.789908333231362	-0.126088474854186	0.031	0.032	1	CD8_TN	CD8 TN	Post-HIV vs Post-ART_1y
chr3-123979625-123980449	0.789912462102881	-0.231513343352492	0.011	0.013	1	CD8_TN	CD8 TN	Post-HIV vs Post-ART_1y
chr4-119211854-119213511	0.789945910870358	-0.0603834767569067	0.316	0.327	1	CD8_TN	CD8 TN	Post-HIV vs Post-ART_1y
chr17-43899957-43901295	0.789963869497559	-0.00409423560710809	0.086	0.082	1	CD8_TN	CD8 TN	Post-HIV vs Post-ART_1y
chr1-26997526-26998072	0.789992467490614	-0.167762953099454	0.071	0.079	1	CD8_TN	CD8 TN	Post-HIV vs Post-ART_1y
chr18-36828043-36829821	0.789999900906289	-0.00535383760102981	0.311	0.309	1	CD8_TN	CD8 TN	Post-HIV vs Post-ART_1y
chr9-120842326-120843565	0.790031189012172	-0.104345594740001	0.23	0.246	1	CD8_TN	CD8 TN	Post-HIV vs Post-ART_1y
chr11-7442216-7442930	0.790049286241247	-0.131514301946246	0.011	0.012	1	CD8_TN	CD8 TN	Post-HIV vs Post-ART_1y
chr3-170276881-170278184	0.790112442951171	0.00295682525769436	0.011	0.011	1	CD8_TN	CD8 TN	Post-HIV vs Post-ART_1y
chr11-121328026-121329629	0.790112558969599	-0.0111298920692544	0.029	0.03	1	CD8_TN	CD8 TN	Post-HIV vs Post-ART_1y
chr1-110897663-110897971	0.790159540949688	0.123687828160844	0.014	0.013	1	CD8_TN	CD8 TN	Post-HIV vs Post-ART_1y
chr11-134045728-134046007	0.790197106226233	-0.0916157981334109	0.014	0.015	1	CD8_TN	CD8 TN	Post-HIV vs Post-ART_1y
chr3-113947251-113948781	0.790207184065044	0.0353124401479066	0.115	0.109	1	CD8_TN	CD8 TN	Post-HIV vs Post-ART_1y
chr16-23434051-23434653	0.790208331793103	-0.116527374143449	0.012	0.013	1	CD8_TN	CD8 TN	Post-HIV vs Post-ART_1y
chr8-22598152-22598371	0.790217982566459	-0.0898249283280443	0.017	0.018	1	CD8_TN	CD8 TN	Post-HIV vs Post-ART_1y
chr1-236284272-236284720	0.790232870246259	-0.0312745829835506	0.013	0.013	1	CD8_TN	CD8 TN	Post-HIV vs Post-ART_1y
chr17-49971750-49972112	0.790237623038888	-0.117631818573906	0.012	0.013	1	CD8_TN	CD8 TN	Post-HIV vs Post-ART_1y
chr11-124717796-124718732	0.790272787825656	-0.0271973285351317	0.018	0.019	1	CD8_TN	CD8 TN	Post-HIV vs Post-ART_1y
chr1-44354491-44355903	0.790278879772363	-0.0559776909781909	0.239	0.249	1	CD8_TN	CD8 TN	Post-HIV vs Post-ART_1y
chr3-98592748-98594067	0.790285387973701	0.08333398637173	0.13	0.123	1	CD8_TN	CD8 TN	Post-HIV vs Post-ART_1y
chr22-40054894-40055924	0.790293643434971	0.0708553306855695	0.031	0.03	1	CD8_TN	CD8 TN	Post-HIV vs Post-ART_1y
chr11-119323387-119323838	0.7903055167391	-0.155461166735986	0.034	0.038	1	CD8_TN	CD8 TN	Post-HIV vs Post-ART_1y
chr7-42931138-42933123	0.790309463053541	0.0354314839881088	0.3	0.298	1	CD8_TN	CD8 TN	Post-HIV vs Post-ART_1y
chr17-29807470-29808699	0.790310078332853	0.0952942163939152	0.032	0.03	1	CD8_TN	CD8 TN	Post-HIV vs Post-ART_1y
chr3-130105676-130106321	0.790355870644099	0.0938031221863249	0.015	0.015	1	CD8_TN	CD8 TN	Post-HIV vs Post-ART_1y
chr5-142733575-142734923	0.790382127061138	-0.0754975822507449	0.009	0.01	1	CD8_TN	CD8 TN	Post-HIV vs Post-ART_1y
chr19-5577923-5578869	0.790408106236784	0.0187466302966586	0.049	0.046	1	CD8_TN	CD8 TN	Post-HIV vs Post-ART_1y
chr2-135916053-135916570	0.790410702381797	-0.271001326172957	0.01	0.012	1	CD8_TN	CD8 TN	Post-HIV vs Post-ART_1y
chr2-98728122-98728354	0.790449846346013	0.0622621145639837	0.025	0.024	1	CD8_TN	CD8 TN	Post-HIV vs Post-ART_1y
chr14-68939852-68940086	0.790465068127357	0.237871394502734	0.012	0.011	1	CD8_TN	CD8 TN	Post-HIV vs Post-ART_1y
chr17-74466105-74468002	0.790475281808573	-0.154147893665713	0.046	0.049	1	CD8_TN	CD8 TN	Post-HIV vs Post-ART_1y
chr17-4374819-4375780	0.790522769250597	-0.244307659485054	0.01	0.012	1	CD8_TN	CD8 TN	Post-HIV vs Post-ART_1y
chr19-4301807-4302506	0.790567961820232	0.127093062449767	0.025	0.024	1	CD8_TN	CD8 TN	Post-HIV vs Post-ART_1y
chr11-15073383-15075259	0.790590061373604	-0.0736762510772349	0.08	0.085	1	CD8_TN	CD8 TN	Post-HIV vs Post-ART_1y
chr9-127557177-127557692	0.790646640172561	0.120159860637961	0.01	0.009	1	CD8_TN	CD8 TN	Post-HIV vs Post-ART_1y
chr2-97994904-97996635	0.790656519893701	-0.014728731257159	0.284	0.29	1	CD8_TN	CD8 TN	Post-HIV vs Post-ART_1y
chr1-101567100-101568118	0.790657206815208	0.156584748893942	0.016	0.015	1	CD8_TN	CD8 TN	Post-HIV vs Post-ART_1y
chr9-35257973-35259171	0.790717064734358	0.0899543319762319	0.012	0.011	1	CD8_TN	CD8 TN	Post-HIV vs Post-ART_1y
chr6-35606153-35606480	0.790738939268026	-0.023588082896838	0.01	0.01	1	CD8_TN	CD8 TN	Post-HIV vs Post-ART_1y
chr11-123680623-123681522	0.790740792501564	-0.0400552777198759	0.105	0.108	1	CD8_TN	CD8 TN	Post-HIV vs Post-ART_1y
chr17-32136790-32137086	0.790749479695572	-0.265683885253355	0.009	0.011	1	CD8_TN	CD8 TN	Post-HIV vs Post-ART_1y
chr1-26169274-26170891	0.790783995019763	-0.0146683653404329	0.094	0.096	1	CD8_TN	CD8 TN	Post-HIV vs Post-ART_1y
chr17-74751260-74752011	0.790805214303519	-0.000900745465950425	0.046	0.046	1	CD8_TN	CD8 TN	Post-HIV vs Post-ART_1y
chr6-27250688-27252151	0.790901872240203	-0.165071610497618	0.038	0.043	1	CD8_TN	CD8 TN	Post-HIV vs Post-ART_1y
chr14-91411165-91411511	0.790980338606916	0.106181669525315	0.012	0.012	1	CD8_TN	CD8 TN	Post-HIV vs Post-ART_1y
chr2-102355403-102356601	0.790981815995941	-0.0608670889531471	0.082	0.086	1	CD8_TN	CD8 TN	Post-HIV vs Post-ART_1y
chr19-44844491-44845088	0.790994665016105	-0.0745286118507007	0.06	0.064	1	CD8_TN	CD8 TN	Post-HIV vs Post-ART_1y
chr5-111254127-111255073	0.79102690651322	0.0263541129416174	0.049	0.049	1	CD8_TN	CD8 TN	Post-HIV vs Post-ART_1y
chr16-27267781-27269151	0.791045557064365	-0.0713825088109108	0.101	0.105	1	CD8_TN	CD8 TN	Post-HIV vs Post-ART_1y
chr11-14773765-14774048	0.791131308496608	0.171564836019621	0.01	0.009	1	CD8_TN	CD8 TN	Post-HIV vs Post-ART_1y
chr12-116558787-116560337	0.791175282307499	-0.00487211061899373	0.078	0.078	1	CD8_TN	CD8 TN	Post-HIV vs Post-ART_1y
chr1-114669238-114670783	0.791177534563481	-0.00220548717491131	0.163	0.166	1	CD8_TN	CD8 TN	Post-HIV vs Post-ART_1y
chr1-198678375-198678812	0.79119386883265	0.0572705158012914	0.073	0.071	1	CD8_TN	CD8 TN	Post-HIV vs Post-ART_1y
chr1-62783279-62784677	0.791220978158848	-0.035617038439208	0.223	0.23	1	CD8_TN	CD8 TN	Post-HIV vs Post-ART_1y
chr1-155988915-155991438	0.79124878044261	-0.0833867999317599	0.085	0.09	1	CD8_TN	CD8 TN	Post-HIV vs Post-ART_1y
chr2-2646346-2647375	0.79128387016911	0.00399256560398453	0.097	0.097	1	CD8_TN	CD8 TN	Post-HIV vs Post-ART_1y
chr9-132169460-132170119	0.791324577225498	-0.177074947195862	0.015	0.018	1	CD8_TN	CD8 TN	Post-HIV vs Post-ART_1y
chr19-52637415-52638945	0.79133356385435	-0.0321410772570975	0.249	0.255	1	CD8_TN	CD8 TN	Post-HIV vs Post-ART_1y
chr11-86592403-86593433	0.791333846155459	-0.289437265910319	0.009	0.011	1	CD8_TN	CD8 TN	Post-HIV vs Post-ART_1y
chr11-11857531-11858176	0.791376496829735	0.15928682776243	0.014	0.012	1	CD8_TN	CD8 TN	Post-HIV vs Post-ART_1y
chr7-23085583-23086333	0.79137943713308	-0.0250425695566578	0.01	0.01	1	CD8_TN	CD8 TN	Post-HIV vs Post-ART_1y
chr14-91078006-91078777	0.791395319043276	-0.0763543857436919	0.05	0.052	1	CD8_TN	CD8 TN	Post-HIV vs Post-ART_1y
chr4-122921860-122923522	0.791399869229975	0.050157594557974	0.175	0.171	1	CD8_TN	CD8 TN	Post-HIV vs Post-ART_1y
chr2-233079398-233079833	0.791449272531308	-0.164035103207806	0.02	0.023	1	CD8_TN	CD8 TN	Post-HIV vs Post-ART_1y
chr19-34990202-34991052	0.791464984589709	-0.35540331898006	0.008	0.011	1	CD8_TN	CD8 TN	Post-HIV vs Post-ART_1y
chr18-77131060-77133238	0.791465460303593	-0.044345653615133	0.126	0.127	1	CD8_TN	CD8 TN	Post-HIV vs Post-ART_1y
chr1-8025300-8027250	0.791475312213623	0.0307707459421118	0.139	0.137	1	CD8_TN	CD8 TN	Post-HIV vs Post-ART_1y
chr14-103714966-103716513	0.791476516515911	0.0327792733653831	0.387	0.38	1	CD8_TN	CD8 TN	Post-HIV vs Post-ART_1y
chr8-38786561-38788338	0.791482770963232	-0.00735786203252342	0.227	0.23	1	CD8_TN	CD8 TN	Post-HIV vs Post-ART_1y
chr3-10241576-10242901	0.791500160058413	-0.114187288756816	0.099	0.11	1	CD8_TN	CD8 TN	Post-HIV vs Post-ART_1y
chr1-246930888-246932450	0.791542122834508	0.00787839574318117	0.345	0.345	1	CD8_TN	CD8 TN	Post-HIV vs Post-ART_1y
chr10-6291044-6293221	0.7915846947741	-0.0987947991800655	0.061	0.067	1	CD8_TN	CD8 TN	Post-HIV vs Post-ART_1y
chr14-74881313-74882919	0.79159203929447	0.03759034348812	0.201	0.196	1	CD8_TN	CD8 TN	Post-HIV vs Post-ART_1y
chr4-53430793-53431368	0.791602475350025	-0.115548922562574	0.009	0.011	1	CD8_TN	CD8 TN	Post-HIV vs Post-ART_1y
chr19-10523022-10523682	0.791686523074048	-0.19527153367738	0.011	0.012	1	CD8_TN	CD8 TN	Post-HIV vs Post-ART_1y
chr12-123474641-123475435	0.791689600311202	-0.0592219084468306	0.01	0.011	1	CD8_TN	CD8 TN	Post-HIV vs Post-ART_1y
chrX-103688985-103689210	0.791693711665638	0.0215072732326966	0.01	0.011	1	CD8_TN	CD8 TN	Post-HIV vs Post-ART_1y
chr11-73375700-73377506	0.791700684944151	-0.0131100071258926	0.309	0.315	1	CD8_TN	CD8 TN	Post-HIV vs Post-ART_1y
chr7-610136-611418	0.791727390144623	-0.163692395738078	0.062	0.07	1	CD8_TN	CD8 TN	Post-HIV vs Post-ART_1y
chr1-116569485-116571848	0.791735974615356	-0.0604892341052712	0.143	0.147	1	CD8_TN	CD8 TN	Post-HIV vs Post-ART_1y
chr19-46512799-46513797	0.791738051811252	-0.0693752775509089	0.032	0.033	1	CD8_TN	CD8 TN	Post-HIV vs Post-ART_1y
chr2-47402308-47404011	0.791779836057824	0.0232766902173407	0.263	0.261	1	CD8_TN	CD8 TN	Post-HIV vs Post-ART_1y
chr8-143828331-143829872	0.791821442306208	-0.0117582025476121	0.376	0.371	1	CD8_TN	CD8 TN	Post-HIV vs Post-ART_1y
chr8-37694448-37696107	0.791855366744486	0.0620707526542079	0.118	0.117	1	CD8_TN	CD8 TN	Post-HIV vs Post-ART_1y
chr1-171313354-171314330	0.791861392737678	-0.078647740547412	0.123	0.129	1	CD8_TN	CD8 TN	Post-HIV vs Post-ART_1y
chr19-12781666-12781865	0.79197020786114	-0.0611738480542594	0.013	0.014	1	CD8_TN	CD8 TN	Post-HIV vs Post-ART_1y
chr1-155591504-155592184	0.792003544553608	-0.226285167398863	0.022	0.027	1	CD8_TN	CD8 TN	Post-HIV vs Post-ART_1y
chr13-51434705-51435347	0.792021005460121	-0.058611863283994	0.015	0.015	1	CD8_TN	CD8 TN	Post-HIV vs Post-ART_1y
chr11-46367082-46367934	0.792027049943457	-0.010659821856744	0.082	0.084	1	CD8_TN	CD8 TN	Post-HIV vs Post-ART_1y
chr17-81118889-81120038	0.792078646179055	0.028540557637736	0.085	0.085	1	CD8_TN	CD8 TN	Post-HIV vs Post-ART_1y
chr2-65572802-65573482	0.792096763600851	-0.303489393877364	0.011	0.014	1	CD8_TN	CD8 TN	Post-HIV vs Post-ART_1y
chr12-69283747-69284988	0.792172436378296	0.207620448966422	0.011	0.01	1	CD8_TN	CD8 TN	Post-HIV vs Post-ART_1y
chr11-35162542-35163109	0.792195612903472	-0.0462488582282505	0.012	0.012	1	CD8_TN	CD8 TN	Post-HIV vs Post-ART_1y
chr12-47797320-47797807	0.792259915680642	-0.0739066245888669	0.027	0.029	1	CD8_TN	CD8 TN	Post-HIV vs Post-ART_1y
chr11-86243838-86246107	0.79227620859308	-0.0260270996938472	0.308	0.313	1	CD8_TN	CD8 TN	Post-HIV vs Post-ART_1y
chr19-13885917-13887910	0.792301833320756	0.0948390496300373	0.025	0.024	1	CD8_TN	CD8 TN	Post-HIV vs Post-ART_1y
chr2-131527313-131529812	0.792315421997056	-0.0136595885917381	0.062	0.06	1	CD8_TN	CD8 TN	Post-HIV vs Post-ART_1y
chr16-57577311-57579201	0.792321177112566	-0.152315837270902	0.022	0.024	1	CD8_TN	CD8 TN	Post-HIV vs Post-ART_1y
chr20-44326341-44327340	0.792333033438375	-0.155450188938292	0.031	0.034	1	CD8_TN	CD8 TN	Post-HIV vs Post-ART_1y
chr15-84724600-84725496	0.792333286986921	-0.200067924856926	0.015	0.017	1	CD8_TN	CD8 TN	Post-HIV vs Post-ART_1y
chr6-28536932-28537872	0.792335553187018	-0.0145593153232162	0.027	0.027	1	CD8_TN	CD8 TN	Post-HIV vs Post-ART_1y
chr7-101465327-101466278	0.792363983211583	0.172542616394851	0.011	0.01	1	CD8_TN	CD8 TN	Post-HIV vs Post-ART_1y
chr11-32090639-32092098	0.792373511064368	-0.0291140802424539	0.088	0.088	1	CD8_TN	CD8 TN	Post-HIV vs Post-ART_1y
chr20-50748656-50749611	0.792397970550059	-0.0266241205170132	0.015	0.015	1	CD8_TN	CD8 TN	Post-HIV vs Post-ART_1y
chr3-129052850-129054073	0.792423541960614	0.0313455760199841	0.047	0.046	1	CD8_TN	CD8 TN	Post-HIV vs Post-ART_1y
chr6-15299138-15299944	0.79244968453014	0.0985221186146834	0.013	0.012	1	CD8_TN	CD8 TN	Post-HIV vs Post-ART_1y
chr3-128123144-128124557	0.792451754668767	-0.0393750817666982	0.314	0.323	1	CD8_TN	CD8 TN	Post-HIV vs Post-ART_1y
chr11-399643-400375	0.792467283208432	-0.0698591063783969	0.01	0.011	1	CD8_TN	CD8 TN	Post-HIV vs Post-ART_1y
chr5-123515775-123516240	0.792506339908666	0.0384876144191808	0.058	0.057	1	CD8_TN	CD8 TN	Post-HIV vs Post-ART_1y
chr11-6737599-6738223	0.792562535553853	-0.14636749448907	0.042	0.048	1	CD8_TN	CD8 TN	Post-HIV vs Post-ART_1y
chr10-110528908-110530575	0.792575179950944	0.174466901214597	0.011	0.01	1	CD8_TN	CD8 TN	Post-HIV vs Post-ART_1y
chr6-20211102-20213124	0.792624329479075	0.0485312292255191	0.076	0.074	1	CD8_TN	CD8 TN	Post-HIV vs Post-ART_1y
chr17-75830112-75830334	0.792626797720737	-0.00611437177857166	0.02	0.02	1	CD8_TN	CD8 TN	Post-HIV vs Post-ART_1y
chr17-79814894-79815561	0.792676175195949	-0.0475558620368566	0.025	0.026	1	CD8_TN	CD8 TN	Post-HIV vs Post-ART_1y
chr17-58755231-58756980	0.79267937755851	0.0506697375938345	0.035	0.035	1	CD8_TN	CD8 TN	Post-HIV vs Post-ART_1y
chr1-175154560-175155217	0.792679741204382	-0.128127943066735	0.018	0.019	1	CD8_TN	CD8 TN	Post-HIV vs Post-ART_1y
chr15-85688711-85689047	0.792685818237365	0.157444130303596	0.013	0.013	1	CD8_TN	CD8 TN	Post-HIV vs Post-ART_1y
chrX-40734989-40736424	0.792774798921201	-0.0326801492880123	0.242	0.247	1	CD8_TN	CD8 TN	Post-HIV vs Post-ART_1y
chr1-7667203-7668083	0.792783827143283	-0.130930029024531	0.038	0.04	1	CD8_TN	CD8 TN	Post-HIV vs Post-ART_1y
chr4-82267411-82268894	0.792797969169163	-0.0911846322693437	0.024	0.027	1	CD8_TN	CD8 TN	Post-HIV vs Post-ART_1y
chr1-89669037-89670526	0.792903218090333	-0.200394695075943	0.027	0.031	1	CD8_TN	CD8 TN	Post-HIV vs Post-ART_1y
chr1-37793393-37794604	0.792908762283561	0.0143622890816761	0.029	0.028	1	CD8_TN	CD8 TN	Post-HIV vs Post-ART_1y
chr1-6447262-6448432	0.792918340240593	-0.14185035075664	0.044	0.049	1	CD8_TN	CD8 TN	Post-HIV vs Post-ART_1y
chr12-76586658-76587236	0.792924063277581	-0.0428637442298747	0.016	0.017	1	CD8_TN	CD8 TN	Post-HIV vs Post-ART_1y
chr8-8330640-8331459	0.792966411648323	-0.0478124983703112	0.014	0.015	1	CD8_TN	CD8 TN	Post-HIV vs Post-ART_1y
chr15-51750752-51752519	0.792974336799124	0.0387962435909914	0.071	0.069	1	CD8_TN	CD8 TN	Post-HIV vs Post-ART_1y
chr20-50575590-50576205	0.792978690055684	0.102535508722522	0.018	0.016	1	CD8_TN	CD8 TN	Post-HIV vs Post-ART_1y
chr5-52914753-52915748	0.792982919657584	0.0693282502535233	0.024	0.022	1	CD8_TN	CD8 TN	Post-HIV vs Post-ART_1y
chr2-84925270-84927304	0.793001318135727	-0.0667615568711026	0.259	0.269	1	CD8_TN	CD8 TN	Post-HIV vs Post-ART_1y
chr4-118265079-118266004	0.793024185005586	-0.101901128288215	0.028	0.031	1	CD8_TN	CD8 TN	Post-HIV vs Post-ART_1y
chr10-73848839-73849876	0.7931143769358	-0.174306567404235	0.093	0.1	1	CD8_TN	CD8 TN	Post-HIV vs Post-ART_1y
chr19-46600129-46602163	0.793135263720235	-0.00419347180493801	0.416	0.416	1	CD8_TN	CD8 TN	Post-HIV vs Post-ART_1y
chr21-43315031-43315597	0.793172219115049	-0.245456302367465	0.012	0.014	1	CD8_TN	CD8 TN	Post-HIV vs Post-ART_1y
chr11-82919759-82920741	0.793220959837878	-0.0902235826830768	0.03	0.032	1	CD8_TN	CD8 TN	Post-HIV vs Post-ART_1y
chr12-103840383-103842171	0.793259934298845	0.0430710137380553	0.245	0.239	1	CD8_TN	CD8 TN	Post-HIV vs Post-ART_1y
chr1-112621760-112622419	0.793275834062626	0.0277731833933554	0.01	0.01	1	CD8_TN	CD8 TN	Post-HIV vs Post-ART_1y
chr1-25689998-25690341	0.793299465288984	-0.149292484661828	0.01	0.012	1	CD8_TN	CD8 TN	Post-HIV vs Post-ART_1y
chr15-73974266-73974745	0.793327270941708	-0.117336316013757	0.014	0.016	1	CD8_TN	CD8 TN	Post-HIV vs Post-ART_1y
chr11-61898743-61899647	0.793354818287689	0.00925905832949203	0.097	0.097	1	CD8_TN	CD8 TN	Post-HIV vs Post-ART_1y
chr2-43676125-43676638	0.793407244005474	0.227867919176125	0.01	0.009	1	CD8_TN	CD8 TN	Post-HIV vs Post-ART_1y
chr17-82697265-82699323	0.793416472193664	0.0125359901374926	0.38	0.379	1	CD8_TN	CD8 TN	Post-HIV vs Post-ART_1y
chr5-111531444-111532124	0.793424056292187	-0.111116457895954	0.02	0.022	1	CD8_TN	CD8 TN	Post-HIV vs Post-ART_1y
chr22-43811433-43813080	0.793461115969418	-0.0603695778314748	0.163	0.171	1	CD8_TN	CD8 TN	Post-HIV vs Post-ART_1y
chr19-45670560-45671275	0.793528216388129	-0.152786928745453	0.039	0.042	1	CD8_TN	CD8 TN	Post-HIV vs Post-ART_1y
chr10-72132064-72132709	0.79358719432733	-0.0306146631489659	0.017	0.018	1	CD8_TN	CD8 TN	Post-HIV vs Post-ART_1y
chr17-7557948-7559063	0.793625387721101	0.023879024937663	0.03	0.03	1	CD8_TN	CD8 TN	Post-HIV vs Post-ART_1y
chr1-116666228-116668021	0.793668016509629	-0.000970534557555247	0.027	0.026	1	CD8_TN	CD8 TN	Post-HIV vs Post-ART_1y
chr5-142748329-142749680	0.79379545584554	-0.219814638403709	0.015	0.018	1	CD8_TN	CD8 TN	Post-HIV vs Post-ART_1y
chr19-9674184-9675543	0.7938036751443	-0.118337017498834	0.079	0.086	1	CD8_TN	CD8 TN	Post-HIV vs Post-ART_1y
chr6-43368170-43370306	0.793816498896409	-0.00262983888481716	0.324	0.326	1	CD8_TN	CD8 TN	Post-HIV vs Post-ART_1y
chr14-91354981-91355828	0.793860782470282	0.100860950747019	0.06	0.055	1	CD8_TN	CD8 TN	Post-HIV vs Post-ART_1y
chr9-92946832-92947985	0.79388469084681	-0.0519645723278077	0.047	0.049	1	CD8_TN	CD8 TN	Post-HIV vs Post-ART_1y
chr11-66316151-66316361	0.793898374269046	-0.174159147819146	0.051	0.056	1	CD8_TN	CD8 TN	Post-HIV vs Post-ART_1y
chr3-46892097-46892837	0.793906422296097	-0.31603130664797	0.008	0.01	1	CD8_TN	CD8 TN	Post-HIV vs Post-ART_1y
chr6-31546564-31547812	0.793944133642223	0.00488635896790468	0.193	0.192	1	CD8_TN	CD8 TN	Post-HIV vs Post-ART_1y
chr2-234164182-234165307	0.793995220571494	-0.00940413515064975	0.012	0.013	1	CD8_TN	CD8 TN	Post-HIV vs Post-ART_1y
chr1-224329579-224330647	0.794006659859251	-0.0222526631432232	0.156	0.155	1	CD8_TN	CD8 TN	Post-HIV vs Post-ART_1y
chr12-122078081-122079802	0.794018031292494	0.0176902592091317	0.212	0.212	1	CD8_TN	CD8 TN	Post-HIV vs Post-ART_1y
chr4-177339402-177340254	0.79402571337228	-0.0298080605229325	0.014	0.014	1	CD8_TN	CD8 TN	Post-HIV vs Post-ART_1y
chr19-3585244-3586908	0.794053422520857	0.0656622165602956	0.055	0.052	1	CD8_TN	CD8 TN	Post-HIV vs Post-ART_1y
chr22-30445051-30445484	0.794115069865643	0.124000965853466	0.022	0.02	1	CD8_TN	CD8 TN	Post-HIV vs Post-ART_1y
chr3-43994771-43995454	0.794116934014951	0.134764435371427	0.016	0.015	1	CD8_TN	CD8 TN	Post-HIV vs Post-ART_1y
chr15-64513772-64514806	0.794138209792059	0.101629442290009	0.044	0.04	1	CD8_TN	CD8 TN	Post-HIV vs Post-ART_1y
chr12-107774260-107775660	0.79419767330185	0.0782635875051905	0.012	0.012	1	CD8_TN	CD8 TN	Post-HIV vs Post-ART_1y
chr11-118956028-118957077	0.794234427327745	-0.0755717797935533	0.079	0.082	1	CD8_TN	CD8 TN	Post-HIV vs Post-ART_1y
chr10-89425967-89426612	0.794262408828453	0.0626755901720397	0.011	0.012	1	CD8_TN	CD8 TN	Post-HIV vs Post-ART_1y
chr6-73394459-73395342	0.794289346461873	-0.164047689148935	0.02	0.023	1	CD8_TN	CD8 TN	Post-HIV vs Post-ART_1y
chr12-64760401-64761166	0.794298408802487	-0.105358351517742	0.018	0.019	1	CD8_TN	CD8 TN	Post-HIV vs Post-ART_1y
chr12-89243593-89245484	0.794303585915833	-0.110529536228274	0.035	0.037	1	CD8_TN	CD8 TN	Post-HIV vs Post-ART_1y
chr1-116768817-116771027	0.794414417745812	-0.0405383136899342	0.136	0.141	1	CD8_TN	CD8 TN	Post-HIV vs Post-ART_1y
chr6-43058697-43060217	0.794458005733851	-0.0371797481968917	0.27	0.28	1	CD8_TN	CD8 TN	Post-HIV vs Post-ART_1y
chr1-44029504-44031537	0.794466001232256	0.0578431933713925	0.237	0.232	1	CD8_TN	CD8 TN	Post-HIV vs Post-ART_1y
chr14-103345002-103345816	0.794484627967877	0.145624639160926	0.021	0.019	1	CD8_TN	CD8 TN	Post-HIV vs Post-ART_1y
chr17-40095519-40096605	0.794532750854995	-0.0539610567933144	0.162	0.17	1	CD8_TN	CD8 TN	Post-HIV vs Post-ART_1y
chr5-39199963-39200441	0.794539350683562	0.230364339433656	0.014	0.013	1	CD8_TN	CD8 TN	Post-HIV vs Post-ART_1y
chr1-44417047-44418534	0.794544441709541	-0.00150741796621601	0.022	0.022	1	CD8_TN	CD8 TN	Post-HIV vs Post-ART_1y
chr2-218290867-218291309	0.794559096419745	0.157790550250239	0.033	0.029	1	CD8_TN	CD8 TN	Post-HIV vs Post-ART_1y
chr11-63850890-63851705	0.794575401041437	0.121508633224502	0.018	0.017	1	CD8_TN	CD8 TN	Post-HIV vs Post-ART_1y
chr1-100439977-100440532	0.794599156424156	-0.0755166955799782	0.073	0.077	1	CD8_TN	CD8 TN	Post-HIV vs Post-ART_1y
chr4-70721842-70722759	0.794624506266128	0.187148538684847	0.02	0.018	1	CD8_TN	CD8 TN	Post-HIV vs Post-ART_1y
chr19-13151470-13152326	0.794624672302744	-0.044190847060977	0.292	0.298	1	CD8_TN	CD8 TN	Post-HIV vs Post-ART_1y
chr4-2281227-2282457	0.794639793926288	-0.0441208196342109	0.179	0.185	1	CD8_TN	CD8 TN	Post-HIV vs Post-ART_1y
chr17-66330796-66332031	0.794689629467377	-0.0233359826181664	0.132	0.134	1	CD8_TN	CD8 TN	Post-HIV vs Post-ART_1y
chr15-88656509-88657654	0.794693676441161	0.140352663982478	0.018	0.017	1	CD8_TN	CD8 TN	Post-HIV vs Post-ART_1y
chr10-80204274-80206017	0.79475821726806	-0.0340806514458191	0.258	0.266	1	CD8_TN	CD8 TN	Post-HIV vs Post-ART_1y
chr7-150468142-150468529	0.794792433966843	0.0433619558628204	0.01	0.01	1	CD8_TN	CD8 TN	Post-HIV vs Post-ART_1y
chr11-119373959-119374449	0.794813569670652	0.0621730531825864	0.012	0.013	1	CD8_TN	CD8 TN	Post-HIV vs Post-ART_1y
chr12-27013592-27016020	0.79485294757445	-0.0157534679064116	0.344	0.352	1	CD8_TN	CD8 TN	Post-HIV vs Post-ART_1y
chr21-36059489-36060921	0.794856292602882	-0.0555687241739578	0.249	0.257	1	CD8_TN	CD8 TN	Post-HIV vs Post-ART_1y
chr1-54121320-54122139	0.794877785142785	-0.10396313292848	0.035	0.038	1	CD8_TN	CD8 TN	Post-HIV vs Post-ART_1y
chr3-10189133-10189970	0.794889369801088	-0.204536940904507	0.009	0.01	1	CD8_TN	CD8 TN	Post-HIV vs Post-ART_1y
chr4-8220587-8222219	0.795015663599884	-0.14999512251384	0.052	0.057	1	CD8_TN	CD8 TN	Post-HIV vs Post-ART_1y
chr5-176809747-176810986	0.795020397004229	0.0757079693785485	0.034	0.033	1	CD8_TN	CD8 TN	Post-HIV vs Post-ART_1y
chr13-97368771-97369812	0.795045470317736	0.110434140485958	0.018	0.017	1	CD8_TN	CD8 TN	Post-HIV vs Post-ART_1y
chr22-30312997-30313237	0.795071691443435	0.0264234157637411	0.01	0.011	1	CD8_TN	CD8 TN	Post-HIV vs Post-ART_1y
chr8-132786937-132787384	0.795094882346042	-0.0367948273073933	0.016	0.017	1	CD8_TN	CD8 TN	Post-HIV vs Post-ART_1y
chr19-53907791-53908497	0.795108275380332	-0.198762163377554	0.011	0.014	1	CD8_TN	CD8 TN	Post-HIV vs Post-ART_1y
chr16-67561477-67564087	0.795139734687333	0.0197134454442243	0.505	0.509	1	CD8_TN	CD8 TN	Post-HIV vs Post-ART_1y
chr15-65100915-65102037	0.795144229643748	0.00939979137981517	0.01	0.01	1	CD8_TN	CD8 TN	Post-HIV vs Post-ART_1y
chr12-57429895-57431461	0.7952655447865	0.0208146066387127	0.24	0.244	1	CD8_TN	CD8 TN	Post-HIV vs Post-ART_1y
chr18-35376244-35377552	0.795344785594493	0.0652196714391229	0.07	0.066	1	CD8_TN	CD8 TN	Post-HIV vs Post-ART_1y
chr12-89881956-89882342	0.795349651212844	-0.434208584527702	0.008	0.011	1	CD8_TN	CD8 TN	Post-HIV vs Post-ART_1y
chr9-5832066-5833334	0.795375526434041	0.00249293247543214	0.22	0.223	1	CD8_TN	CD8 TN	Post-HIV vs Post-ART_1y
chr16-50196557-50197107	0.795381307646604	-0.124005160768759	0.019	0.021	1	CD8_TN	CD8 TN	Post-HIV vs Post-ART_1y
chr3-112562842-112563042	0.795391401608746	-0.249545089596726	0.014	0.015	1	CD8_TN	CD8 TN	Post-HIV vs Post-ART_1y
chr9-135504699-135504931	0.795408790134359	-0.0732897431704931	0.016	0.017	1	CD8_TN	CD8 TN	Post-HIV vs Post-ART_1y
chr11-130313824-130316018	0.795434902753639	-0.0112239645575873	0.348	0.359	1	CD8_TN	CD8 TN	Post-HIV vs Post-ART_1y
chr12-116916260-116917157	0.795494340418349	-0.223238801895437	0.009	0.012	1	CD8_TN	CD8 TN	Post-HIV vs Post-ART_1y
chr1-198668820-198669449	0.79549942806448	-0.0273729523631956	0.031	0.032	1	CD8_TN	CD8 TN	Post-HIV vs Post-ART_1y
chrX-153885345-153886746	0.795527434019725	-0.217366983403946	0.023	0.026	1	CD8_TN	CD8 TN	Post-HIV vs Post-ART_1y
chr21-43778724-43779303	0.795532574552571	-0.147776903953807	0.011	0.012	1	CD8_TN	CD8 TN	Post-HIV vs Post-ART_1y
chr16-30956669-30958598	0.795559196685133	0.011665848018005	0.356	0.357	1	CD8_TN	CD8 TN	Post-HIV vs Post-ART_1y
chr17-18362523-18363818	0.795589125980667	0.0585202085998939	0.213	0.208	1	CD8_TN	CD8 TN	Post-HIV vs Post-ART_1y
chr7-75638319-75639748	0.795590673084422	-0.110606689682131	0.033	0.035	1	CD8_TN	CD8 TN	Post-HIV vs Post-ART_1y
chr7-156929684-156930226	0.795595779295637	0.18141275303342	0.011	0.009	1	CD8_TN	CD8 TN	Post-HIV vs Post-ART_1y
chr1-235259064-235259748	0.795603294520599	-0.0803738667667746	0.013	0.014	1	CD8_TN	CD8 TN	Post-HIV vs Post-ART_1y
chr12-120248401-120248833	0.795626040534921	-0.0324775406801772	0.026	0.028	1	CD8_TN	CD8 TN	Post-HIV vs Post-ART_1y
chr10-12112451-12113571	0.795645641763821	-0.0550830908235582	0.01	0.011	1	CD8_TN	CD8 TN	Post-HIV vs Post-ART_1y
chr17-30831162-30832600	0.795670130660749	-0.0488652461958639	0.145	0.151	1	CD8_TN	CD8 TN	Post-HIV vs Post-ART_1y
chrX-338366-339454	0.795685087169654	-0.151369538880066	0.015	0.016	1	CD8_TN	CD8 TN	Post-HIV vs Post-ART_1y
chr4-153468622-153468951	0.795706149148694	0.0603652915401329	0.029	0.027	1	CD8_TN	CD8 TN	Post-HIV vs Post-ART_1y
chr20-34365646-34366324	0.795731407669539	-0.163774916197378	0.011	0.013	1	CD8_TN	CD8 TN	Post-HIV vs Post-ART_1y
chr1-172180621-172181984	0.795738805022279	-0.016345920841315	0.04	0.041	1	CD8_TN	CD8 TN	Post-HIV vs Post-ART_1y
chr12-47739996-47740947	0.795764979740342	-0.377564553347113	0.012	0.016	1	CD8_TN	CD8 TN	Post-HIV vs Post-ART_1y
chr3-53890819-53892516	0.795792955312297	0.00660025015278598	0.328	0.336	1	CD8_TN	CD8 TN	Post-HIV vs Post-ART_1y
chr17-44707817-44709289	0.795833340642644	-0.0360314030134607	0.082	0.084	1	CD8_TN	CD8 TN	Post-HIV vs Post-ART_1y
chr1-222464624-222466024	0.795852071930525	0.00048681626052316	0.129	0.129	1	CD8_TN	CD8 TN	Post-HIV vs Post-ART_1y
chr1-9767929-9768894	0.795876279125254	-0.254376011621061	0.009	0.011	1	CD8_TN	CD8 TN	Post-HIV vs Post-ART_1y
chr16-2008022-2010487	0.795876862685179	0.00522501900830097	0.258	0.255	1	CD8_TN	CD8 TN	Post-HIV vs Post-ART_1y
chr6-135116383-135117026	0.795880546469648	0.0344347168660284	0.049	0.047	1	CD8_TN	CD8 TN	Post-HIV vs Post-ART_1y
chr7-156095636-156096515	0.795921382524641	-0.0842671012962772	0.017	0.019	1	CD8_TN	CD8 TN	Post-HIV vs Post-ART_1y
chr10-50067274-50068211	0.795940299161585	-0.0171512760289736	0.074	0.076	1	CD8_TN	CD8 TN	Post-HIV vs Post-ART_1y
chr6-336284-337130	0.795949544554511	0.0900366943482505	0.012	0.011	1	CD8_TN	CD8 TN	Post-HIV vs Post-ART_1y
chr15-74825997-74826797	0.795953037470654	0.0736079211261278	0.048	0.046	1	CD8_TN	CD8 TN	Post-HIV vs Post-ART_1y
chr17-40086146-40086768	0.795971578595283	0.212257977409697	0.023	0.02	1	CD8_TN	CD8 TN	Post-HIV vs Post-ART_1y
chr2-121735900-121737604	0.795980072811641	-0.0330504687013883	0.452	0.464	1	CD8_TN	CD8 TN	Post-HIV vs Post-ART_1y
chr2-105789709-105790917	0.796061096231923	-0.108417268755787	0.045	0.049	1	CD8_TN	CD8 TN	Post-HIV vs Post-ART_1y
chr9-4984221-4986115	0.796064998823114	0.00428894946608205	0.182	0.185	1	CD8_TN	CD8 TN	Post-HIV vs Post-ART_1y
chr17-45783218-45783515	0.796084068435634	-0.298582448021762	0.009	0.012	1	CD8_TN	CD8 TN	Post-HIV vs Post-ART_1y
chr7-43720681-43721550	0.796119440808285	0.0699108814495157	0.016	0.016	1	CD8_TN	CD8 TN	Post-HIV vs Post-ART_1y
chr15-34919605-34920576	0.796161670786465	-0.175635319836466	0.009	0.01	1	CD8_TN	CD8 TN	Post-HIV vs Post-ART_1y
chr20-34559484-34560153	0.796163775181591	0.0567884112211634	0.023	0.022	1	CD8_TN	CD8 TN	Post-HIV vs Post-ART_1y
chr8-30725675-30726113	0.796164504560404	-0.223742106921188	0.009	0.011	1	CD8_TN	CD8 TN	Post-HIV vs Post-ART_1y
chr17-81427717-81427924	0.796175680819993	-0.303552681624847	0.008	0.011	1	CD8_TN	CD8 TN	Post-HIV vs Post-ART_1y
chr12-9662355-9662961	0.79617599298815	0.00583295330746125	0.01	0.01	1	CD8_TN	CD8 TN	Post-HIV vs Post-ART_1y
chr1-58884836-58886339	0.796195924293029	-0.0537173632617773	0.019	0.019	1	CD8_TN	CD8 TN	Post-HIV vs Post-ART_1y
chr5-61332749-61333922	0.796237895178661	0.0756752580358064	0.071	0.066	1	CD8_TN	CD8 TN	Post-HIV vs Post-ART_1y
chr9-33676039-33677528	0.796312316043184	0.0590580206897404	0.023	0.022	1	CD8_TN	CD8 TN	Post-HIV vs Post-ART_1y
chr17-17590795-17593174	0.796327601081358	-0.00657700567186836	0.369	0.379	1	CD8_TN	CD8 TN	Post-HIV vs Post-ART_1y
chr8-128048011-128051143	0.796330985868125	4.58227599819949e-06	0.036	0.035	1	CD8_TN	CD8 TN	Post-HIV vs Post-ART_1y
chr6-158231415-158233344	0.796457784432436	0.00468461901414274	0.155	0.155	1	CD8_TN	CD8 TN	Post-HIV vs Post-ART_1y
chr17-1763945-1764732	0.79647191045572	-0.0390706421312679	0.037	0.037	1	CD8_TN	CD8 TN	Post-HIV vs Post-ART_1y
chr20-47620752-47621498	0.796494043742215	0.00395358286695124	0.012	0.013	1	CD8_TN	CD8 TN	Post-HIV vs Post-ART_1y
chr5-178247617-178248059	0.796540479585627	0.0791573982782716	0.016	0.016	1	CD8_TN	CD8 TN	Post-HIV vs Post-ART_1y
chr16-89453408-89454494	0.796550294246369	-0.075557214129284	0.014	0.015	1	CD8_TN	CD8 TN	Post-HIV vs Post-ART_1y
chr8-102805776-102807738	0.796566208408961	0.0216480637946836	0.25	0.247	1	CD8_TN	CD8 TN	Post-HIV vs Post-ART_1y
chr1-54297949-54298563	0.796589022534271	-0.00438992949251027	0.015	0.016	1	CD8_TN	CD8 TN	Post-HIV vs Post-ART_1y
chr12-124554116-124554923	0.796710135954975	-0.0674856721363546	0.017	0.018	1	CD8_TN	CD8 TN	Post-HIV vs Post-ART_1y
chr17-44502582-44504544	0.796711615562509	0.0707719540979147	0.25	0.247	1	CD8_TN	CD8 TN	Post-HIV vs Post-ART_1y
chr16-80518339-80519502	0.796743992150992	-0.257418457108903	0.011	0.014	1	CD8_TN	CD8 TN	Post-HIV vs Post-ART_1y
chr12-104462796-104463719	0.7967568847251	-0.0553999277265382	0.026	0.027	1	CD8_TN	CD8 TN	Post-HIV vs Post-ART_1y
chr16-9127373-9128368	0.796789070695309	0.149836103677881	0.027	0.023	1	CD8_TN	CD8 TN	Post-HIV vs Post-ART_1y
chr1-24992166-24993135	0.796800091374053	-0.0511891267288371	0.032	0.033	1	CD8_TN	CD8 TN	Post-HIV vs Post-ART_1y
chr17-18247765-18248698	0.796852063146615	0.0103453651168497	0.036	0.035	1	CD8_TN	CD8 TN	Post-HIV vs Post-ART_1y
chr4-39030030-39030644	0.796879461528729	0.250310523082041	0.014	0.012	1	CD8_TN	CD8 TN	Post-HIV vs Post-ART_1y
chr7-150715138-150716802	0.796897719742055	-0.0155163596840613	0.09	0.093	1	CD8_TN	CD8 TN	Post-HIV vs Post-ART_1y
chr17-72725525-72725762	0.796906221452187	-0.217241779078726	0.009	0.01	1	CD8_TN	CD8 TN	Post-HIV vs Post-ART_1y
chr2-105855552-105857485	0.796932950372599	0.0355142034450662	0.072	0.07	1	CD8_TN	CD8 TN	Post-HIV vs Post-ART_1y
chr3-3109417-3111393	0.796935412829581	-0.147683365197167	0.009	0.01	1	CD8_TN	CD8 TN	Post-HIV vs Post-ART_1y
chr14-91349195-91350047	0.796935433388923	-0.0881676887969944	0.042	0.045	1	CD8_TN	CD8 TN	Post-HIV vs Post-ART_1y
chr3-141311071-141312322	0.797016215520708	0.0203638312514406	0.256	0.257	1	CD8_TN	CD8 TN	Post-HIV vs Post-ART_1y
chr3-49170837-49171918	0.797026274430153	0.0420070065679616	0.15	0.147	1	CD8_TN	CD8 TN	Post-HIV vs Post-ART_1y
chr3-108805726-108806823	0.797032327195307	-0.198639236083099	0.04	0.045	1	CD8_TN	CD8 TN	Post-HIV vs Post-ART_1y
chr3-127628611-127630462	0.797050452118857	0.00337668094680765	0.078	0.077	1	CD8_TN	CD8 TN	Post-HIV vs Post-ART_1y
chr7-74449777-74450264	0.797054717640733	0.0435067196895078	0.024	0.023	1	CD8_TN	CD8 TN	Post-HIV vs Post-ART_1y
chr13-114225621-114227292	0.797059652203718	-0.0651430189653162	0.083	0.087	1	CD8_TN	CD8 TN	Post-HIV vs Post-ART_1y
chr16-11975790-11977893	0.797078875075999	0.00478641193691498	0.159	0.158	1	CD8_TN	CD8 TN	Post-HIV vs Post-ART_1y
chr15-91705789-91706909	0.797108257491909	-0.0783401450299182	0.032	0.034	1	CD8_TN	CD8 TN	Post-HIV vs Post-ART_1y
chr19-46821081-46822611	0.797139720939583	0.0564599858402004	0.05	0.048	1	CD8_TN	CD8 TN	Post-HIV vs Post-ART_1y
chr1-161227179-161228052	0.797147400986054	-0.0766266480321409	0.083	0.086	1	CD8_TN	CD8 TN	Post-HIV vs Post-ART_1y
chr1-6600825-6601812	0.797247804598871	0.071759068089694	0.065	0.062	1	CD8_TN	CD8 TN	Post-HIV vs Post-ART_1y
chr3-10194063-10195282	0.797264337115992	0.0768580506229206	0.064	0.061	1	CD8_TN	CD8 TN	Post-HIV vs Post-ART_1y
chr14-99009614-99010191	0.79729155307804	-0.281934903468406	0.009	0.012	1	CD8_TN	CD8 TN	Post-HIV vs Post-ART_1y
chr22-37604891-37605181	0.797294278223871	-0.0984301212081289	0.051	0.055	1	CD8_TN	CD8 TN	Post-HIV vs Post-ART_1y
chr11-62786276-62787847	0.797306524770321	0.0295219669012533	0.297	0.288	1	CD8_TN	CD8 TN	Post-HIV vs Post-ART_1y
chr14-94128742-94130388	0.797313181914668	-0.0344141821340287	0.086	0.086	1	CD8_TN	CD8 TN	Post-HIV vs Post-ART_1y
chr4-55345742-55347058	0.797335648847186	-0.0313554944243379	0.119	0.124	1	CD8_TN	CD8 TN	Post-HIV vs Post-ART_1y
chr4-174217013-174218106	0.797350869258184	-0.127743046360525	0.011	0.012	1	CD8_TN	CD8 TN	Post-HIV vs Post-ART_1y
chr3-30643875-30645094	0.79736867387587	-0.0680237271371116	0.084	0.087	1	CD8_TN	CD8 TN	Post-HIV vs Post-ART_1y
chr16-57348825-57349607	0.797399623018168	0.0233427825977603	0.01	0.009	1	CD8_TN	CD8 TN	Post-HIV vs Post-ART_1y
chr6-34055105-34055644	0.797421552639536	0.210272361535542	0.019	0.017	1	CD8_TN	CD8 TN	Post-HIV vs Post-ART_1y
chr21-42414351-42415735	0.797430504886469	0.0294391282009994	0.116	0.113	1	CD8_TN	CD8 TN	Post-HIV vs Post-ART_1y
chr5-111756804-111758365	0.797435366817362	0.00338605701749484	0.179	0.182	1	CD8_TN	CD8 TN	Post-HIV vs Post-ART_1y
chrX-103628505-103630193	0.797444098713745	-0.056612363477635	0.048	0.049	1	CD8_TN	CD8 TN	Post-HIV vs Post-ART_1y
chr2-197327242-197328121	0.797500844106852	-0.0808342770464416	0.025	0.027	1	CD8_TN	CD8 TN	Post-HIV vs Post-ART_1y
chr21-42831899-42832301	0.797506771887758	-0.223197127568744	0.008	0.01	1	CD8_TN	CD8 TN	Post-HIV vs Post-ART_1y
chr2-98483195-98483536	0.797515155095724	0.0959123517513936	0.011	0.011	1	CD8_TN	CD8 TN	Post-HIV vs Post-ART_1y
chrX-38816942-38817880	0.797516873577171	0.0147476910494246	0.01	0.011	1	CD8_TN	CD8 TN	Post-HIV vs Post-ART_1y
chr12-67484543-67485118	0.797529412765801	0.196699609247264	0.01	0.008	1	CD8_TN	CD8 TN	Post-HIV vs Post-ART_1y
chr17-75821787-75822398	0.797535412136542	-0.19973712582714	0.023	0.027	1	CD8_TN	CD8 TN	Post-HIV vs Post-ART_1y
chr11-64915939-64917685	0.797537551445741	0.000626098555166488	0.378	0.377	1	CD8_TN	CD8 TN	Post-HIV vs Post-ART_1y
chr8-27490588-27491928	0.797549256070597	-0.0183172560384568	0.125	0.125	1	CD8_TN	CD8 TN	Post-HIV vs Post-ART_1y
chr2-157348132-157348770	0.797567313131598	-0.120792962692921	0.009	0.01	1	CD8_TN	CD8 TN	Post-HIV vs Post-ART_1y
chrX-79095940-79096729	0.797571658885603	0.207046453240962	0.01	0.009	1	CD8_TN	CD8 TN	Post-HIV vs Post-ART_1y
chr3-141255497-141256506	0.797628805146208	-0.0421870189613118	0.045	0.047	1	CD8_TN	CD8 TN	Post-HIV vs Post-ART_1y
chr1-25473522-25474157	0.797638811236778	0.02083697690933	0.025	0.025	1	CD8_TN	CD8 TN	Post-HIV vs Post-ART_1y
chr11-122688102-122688509	0.797651545677789	0.0881358256342457	0.011	0.011	1	CD8_TN	CD8 TN	Post-HIV vs Post-ART_1y
chr1-205325088-205325775	0.797651602903441	-0.0348380560285437	0.031	0.031	1	CD8_TN	CD8 TN	Post-HIV vs Post-ART_1y
chr3-52237321-52238050	0.797671718526276	-0.0987579329137183	0.017	0.018	1	CD8_TN	CD8 TN	Post-HIV vs Post-ART_1y
chr8-8919324-8920556	0.797673654362768	0.00217344915451623	0.014	0.014	1	CD8_TN	CD8 TN	Post-HIV vs Post-ART_1y
chr11-71927835-71929434	0.797697090658342	-0.0773354126591749	0.27	0.292	1	CD8_TN	CD8 TN	Post-HIV vs Post-ART_1y
chr15-84653624-84655021	0.797725468347728	-0.042032127024776	0.256	0.269	1	CD8_TN	CD8 TN	Post-HIV vs Post-ART_1y
chr8-19371916-19372551	0.797728483583846	0.0857082168137659	0.019	0.019	1	CD8_TN	CD8 TN	Post-HIV vs Post-ART_1y
chr1-246571252-246571833	0.797735093618289	0.182609694444411	0.03	0.027	1	CD8_TN	CD8 TN	Post-HIV vs Post-ART_1y
chr1-41240729-41242763	0.797797537519022	-0.0145216833270347	0.091	0.091	1	CD8_TN	CD8 TN	Post-HIV vs Post-ART_1y
chr2-39123892-39124925	0.797800752623579	0.00525115140888299	0.318	0.321	1	CD8_TN	CD8 TN	Post-HIV vs Post-ART_1y
chr18-32040282-32041349	0.797809062848793	0.0314387852843963	0.032	0.032	1	CD8_TN	CD8 TN	Post-HIV vs Post-ART_1y
chr1-101312253-101312477	0.797890551102596	-0.0831710334169529	0.01	0.011	1	CD8_TN	CD8 TN	Post-HIV vs Post-ART_1y
chr3-195556391-195556683	0.797905050696151	-0.248992637427056	0.013	0.015	1	CD8_TN	CD8 TN	Post-HIV vs Post-ART_1y
chr21-42189995-42190383	0.797959037362349	-0.0400068454028526	0.009	0.011	1	CD8_TN	CD8 TN	Post-HIV vs Post-ART_1y
chr7-142866131-142866606	0.797993946594626	-0.279200842177121	0.009	0.011	1	CD8_TN	CD8 TN	Post-HIV vs Post-ART_1y
chr2-196276523-196277340	0.797995023831681	-0.125359093135924	0.028	0.03	1	CD8_TN	CD8 TN	Post-HIV vs Post-ART_1y
chr12-10190448-10191125	0.798035943711871	0.131350366851643	0.026	0.024	1	CD8_TN	CD8 TN	Post-HIV vs Post-ART_1y
chr6-53290648-53291491	0.79805342970148	-0.0167716883872053	0.028	0.029	1	CD8_TN	CD8 TN	Post-HIV vs Post-ART_1y
chr4-6782072-6783899	0.798054148592866	0.0267012643307203	0.415	0.413	1	CD8_TN	CD8 TN	Post-HIV vs Post-ART_1y
chr2-168889697-168890714	0.798109165497849	-0.0305007928838901	0.086	0.087	1	CD8_TN	CD8 TN	Post-HIV vs Post-ART_1y
chr7-156948665-156950624	0.79811089546339	-0.0104065743100825	0.201	0.203	1	CD8_TN	CD8 TN	Post-HIV vs Post-ART_1y
chr2-45292-47266	0.798115453500231	0.129549939678603	0.05	0.045	1	CD8_TN	CD8 TN	Post-HIV vs Post-ART_1y
chr7-69597215-69598992	0.798127306489786	-0.0389395830993791	0.03	0.03	1	CD8_TN	CD8 TN	Post-HIV vs Post-ART_1y
chr6-156791149-156791624	0.798188581832614	-0.0888062268408472	0.052	0.056	1	CD8_TN	CD8 TN	Post-HIV vs Post-ART_1y
chr5-53031525-53032134	0.79819946348029	-0.336276651814728	0.009	0.011	1	CD8_TN	CD8 TN	Post-HIV vs Post-ART_1y
chr16-21663669-21664482	0.79820583369056	-0.119051217408859	0.025	0.028	1	CD8_TN	CD8 TN	Post-HIV vs Post-ART_1y
chr2-230602292-230603659	0.798213614477552	-0.04162061304537	0.049	0.05	1	CD8_TN	CD8 TN	Post-HIV vs Post-ART_1y
chr8-17912315-17912945	0.798244017695592	-0.204280755235532	0.028	0.031	1	CD8_TN	CD8 TN	Post-HIV vs Post-ART_1y
chr1-6579087-6581120	0.798296973621437	0.0349125503433904	0.266	0.263	1	CD8_TN	CD8 TN	Post-HIV vs Post-ART_1y
chr9-128880707-128883331	0.798307069668867	-0.0188053700340023	0.286	0.288	1	CD8_TN	CD8 TN	Post-HIV vs Post-ART_1y
chr7-48046262-48046792	0.798323090913284	-0.0844319749643367	0.015	0.016	1	CD8_TN	CD8 TN	Post-HIV vs Post-ART_1y
chr22-46673773-46675112	0.798325821568161	-0.0936659883035689	0.096	0.104	1	CD8_TN	CD8 TN	Post-HIV vs Post-ART_1y
chr6-118800117-118801062	0.798330524838295	-0.0724616089443972	0.074	0.078	1	CD8_TN	CD8 TN	Post-HIV vs Post-ART_1y
chr7-155190423-155191075	0.798337575943572	0.135186800029356	0.02	0.019	1	CD8_TN	CD8 TN	Post-HIV vs Post-ART_1y
chr13-32736418-32737942	0.798344138648728	0.149506117275795	0.058	0.053	1	CD8_TN	CD8 TN	Post-HIV vs Post-ART_1y
chr19-1567776-1569116	0.798399171421514	0.0426169863835244	0.182	0.177	1	CD8_TN	CD8 TN	Post-HIV vs Post-ART_1y
chr10-43348011-43348991	0.798405146043185	0.0434971917651978	0.068	0.063	1	CD8_TN	CD8 TN	Post-HIV vs Post-ART_1y
chr3-16374465-16374988	0.798447149274283	-0.128935293820604	0.015	0.016	1	CD8_TN	CD8 TN	Post-HIV vs Post-ART_1y
chr8-100924729-100925042	0.79846241235555	0.0406998404929313	0.01	0.01	1	CD8_TN	CD8 TN	Post-HIV vs Post-ART_1y
chr6-25865595-25866472	0.798478183829612	-0.157363330599515	0.036	0.041	1	CD8_TN	CD8 TN	Post-HIV vs Post-ART_1y
chr5-170332928-170333643	0.798478862285995	0.136290140386252	0.028	0.025	1	CD8_TN	CD8 TN	Post-HIV vs Post-ART_1y
chr11-104798496-104799711	0.798481790241453	0.0625489286664243	0.016	0.015	1	CD8_TN	CD8 TN	Post-HIV vs Post-ART_1y
chr10-5888286-5890845	0.798482648013609	0.029488258062807	0.348	0.343	1	CD8_TN	CD8 TN	Post-HIV vs Post-ART_1y
chr7-134546994-134547843	0.798503115851133	0.0301901088829215	0.011	0.011	1	CD8_TN	CD8 TN	Post-HIV vs Post-ART_1y
chr5-139389629-139390351	0.798506772728699	-0.100802598358606	0.026	0.028	1	CD8_TN	CD8 TN	Post-HIV vs Post-ART_1y
chr6-108073878-108075407	0.798558068344447	0.029279541484579	0.24	0.233	1	CD8_TN	CD8 TN	Post-HIV vs Post-ART_1y
chr11-61060785-61062257	0.798569735345141	-0.0139442719424796	0.06	0.06	1	CD8_TN	CD8 TN	Post-HIV vs Post-ART_1y
chr1-241847345-241848647	0.798581588487529	-0.0522240216421641	0.213	0.224	1	CD8_TN	CD8 TN	Post-HIV vs Post-ART_1y
chr17-18681793-18682618	0.79859279784696	-0.18549989647265	0.036	0.039	1	CD8_TN	CD8 TN	Post-HIV vs Post-ART_1y
chr6-1436308-1437039	0.798594217888061	-0.0586825090420038	0.016	0.016	1	CD8_TN	CD8 TN	Post-HIV vs Post-ART_1y
chr11-73787266-73788675	0.798600020207287	-0.0815559263578438	0.139	0.147	1	CD8_TN	CD8 TN	Post-HIV vs Post-ART_1y
chr6-154675034-154675974	0.798624740791613	-0.0150973507128631	0.086	0.087	1	CD8_TN	CD8 TN	Post-HIV vs Post-ART_1y
chr3-101828759-101829667	0.798673328798721	-0.0230165077229278	0.032	0.032	1	CD8_TN	CD8 TN	Post-HIV vs Post-ART_1y
chr19-48325830-48326286	0.79867428878336	-0.040963667136884	0.04	0.042	1	CD8_TN	CD8 TN	Post-HIV vs Post-ART_1y
chr1-181088170-181090491	0.798709638541893	0.001754939284628	0.316	0.316	1	CD8_TN	CD8 TN	Post-HIV vs Post-ART_1y
chr17-6454600-6455737	0.79873275943126	-0.061549641570426	0.031	0.033	1	CD8_TN	CD8 TN	Post-HIV vs Post-ART_1y
chr3-53072304-53073592	0.798734439112858	-0.0188945954252366	0.185	0.187	1	CD8_TN	CD8 TN	Post-HIV vs Post-ART_1y
chr5-62223414-62224426	0.798764570601412	0.0832030614374122	0.046	0.043	1	CD8_TN	CD8 TN	Post-HIV vs Post-ART_1y
chr14-91417223-91419384	0.798811609878736	0.0159229255063535	0.318	0.318	1	CD8_TN	CD8 TN	Post-HIV vs Post-ART_1y
chrX-21655851-21656638	0.798839189078193	-0.212941675683501	0.009	0.011	1	CD8_TN	CD8 TN	Post-HIV vs Post-ART_1y
chr20-49484011-49484719	0.798841325502474	0.0413620823336753	0.016	0.016	1	CD8_TN	CD8 TN	Post-HIV vs Post-ART_1y
chr2-159290329-159290885	0.798855197191074	0.0690564683434212	0.017	0.016	1	CD8_TN	CD8 TN	Post-HIV vs Post-ART_1y
chr15-58369056-58369822	0.798873033197223	0.138700052957838	0.012	0.012	1	CD8_TN	CD8 TN	Post-HIV vs Post-ART_1y
chr13-32314413-32316245	0.798889833639814	-0.0141081960720533	0.229	0.236	1	CD8_TN	CD8 TN	Post-HIV vs Post-ART_1y
chr6-28977115-28978133	0.798919004431237	-0.143821717594342	0.014	0.017	1	CD8_TN	CD8 TN	Post-HIV vs Post-ART_1y
chr18-3498672-3499841	0.798923103709684	-0.00192286054680313	0.015	0.015	1	CD8_TN	CD8 TN	Post-HIV vs Post-ART_1y
chrX-47458453-47459126	0.798947658024333	-0.0283338754000502	0.009	0.01	1	CD8_TN	CD8 TN	Post-HIV vs Post-ART_1y
chr1-116484892-116485617	0.798953009410326	-0.155694954281685	0.037	0.041	1	CD8_TN	CD8 TN	Post-HIV vs Post-ART_1y
chr9-74886837-74887870	0.798969863876178	0.0215664425083864	0.01	0.01	1	CD8_TN	CD8 TN	Post-HIV vs Post-ART_1y
chr1-236415643-236417014	0.798977265519771	-0.0796893156076126	0.038	0.04	1	CD8_TN	CD8 TN	Post-HIV vs Post-ART_1y
chr13-40221116-40222417	0.798986148534328	-0.122231644507858	0.053	0.06	1	CD8_TN	CD8 TN	Post-HIV vs Post-ART_1y
chr11-66465907-66468125	0.79902975414381	0.0120292383874621	0.358	0.352	1	CD8_TN	CD8 TN	Post-HIV vs Post-ART_1y
chr17-61903990-61905149	0.79905956682336	-0.221084360667359	0.011	0.013	1	CD8_TN	CD8 TN	Post-HIV vs Post-ART_1y
chr9-137606898-137607477	0.799088154881016	-0.0446138237344553	0.019	0.019	1	CD8_TN	CD8 TN	Post-HIV vs Post-ART_1y
chr3-69095544-69096060	0.799095021413345	-0.0669441161510513	0.025	0.026	1	CD8_TN	CD8 TN	Post-HIV vs Post-ART_1y
chr4-140568363-140569417	0.799105765011038	0.0816359018091317	0.01	0.009	1	CD8_TN	CD8 TN	Post-HIV vs Post-ART_1y
chr6-44386769-44388452	0.799113714342552	0.0259902520098266	0.248	0.245	1	CD8_TN	CD8 TN	Post-HIV vs Post-ART_1y
chr11-65386143-65386938	0.799136201144832	-0.00696725936846887	0.175	0.172	1	CD8_TN	CD8 TN	Post-HIV vs Post-ART_1y
chr16-21819953-21821302	0.79914765366758	-0.0512649191008827	0.073	0.078	1	CD8_TN	CD8 TN	Post-HIV vs Post-ART_1y
chr20-45791252-45793093	0.799164248156432	-0.0845926722829637	0.154	0.166	1	CD8_TN	CD8 TN	Post-HIV vs Post-ART_1y
chr6-14074670-14075619	0.799220215070036	-0.124134996511739	0.043	0.048	1	CD8_TN	CD8 TN	Post-HIV vs Post-ART_1y
chr16-58128640-58129946	0.799261796301578	-0.0511455840935033	0.292	0.306	1	CD8_TN	CD8 TN	Post-HIV vs Post-ART_1y
chr9-136843733-136844104	0.799265788949779	0.00716965377198653	0.04	0.04	1	CD8_TN	CD8 TN	Post-HIV vs Post-ART_1y
chr18-48455569-48456557	0.799299483715386	0.0985374576235865	0.03	0.028	1	CD8_TN	CD8 TN	Post-HIV vs Post-ART_1y
chr20-2172249-2172871	0.799308729449679	0.0592924423965258	0.012	0.012	1	CD8_TN	CD8 TN	Post-HIV vs Post-ART_1y
chr11-8168374-8169308	0.799334936682784	0.0979206969747421	0.026	0.024	1	CD8_TN	CD8 TN	Post-HIV vs Post-ART_1y
chr1-20493253-20494574	0.799348563562545	-0.153437861123742	0.04	0.045	1	CD8_TN	CD8 TN	Post-HIV vs Post-ART_1y
chr1-31760486-31761294	0.799362295360028	0.0653982159606663	0.053	0.051	1	CD8_TN	CD8 TN	Post-HIV vs Post-ART_1y
chr8-100925885-100926820	0.799372304630582	0.00550728712617321	0.016	0.017	1	CD8_TN	CD8 TN	Post-HIV vs Post-ART_1y
chr5-32172363-32175180	0.799389614286726	0.0043444206092047	0.234	0.231	1	CD8_TN	CD8 TN	Post-HIV vs Post-ART_1y
chr22-36370184-36370772	0.799395903845437	0.0486616124463546	0.024	0.023	1	CD8_TN	CD8 TN	Post-HIV vs Post-ART_1y
chr6-69814907-69815629	0.799430879623184	-0.125659760019565	0.03	0.032	1	CD8_TN	CD8 TN	Post-HIV vs Post-ART_1y
chr7-35806708-35807506	0.799455152271771	0.111595552214406	0.023	0.022	1	CD8_TN	CD8 TN	Post-HIV vs Post-ART_1y
chr1-205353941-205354607	0.799518543673966	-0.0836099787689522	0.017	0.018	1	CD8_TN	CD8 TN	Post-HIV vs Post-ART_1y
chr6-111996811-111997456	0.799539348109019	0.0371987055833962	0.057	0.054	1	CD8_TN	CD8 TN	Post-HIV vs Post-ART_1y
chr3-42557856-42558180	0.799556075455429	-0.214142825318993	0.009	0.011	1	CD8_TN	CD8 TN	Post-HIV vs Post-ART_1y
chr3-31636568-31637544	0.799571083842051	0.124995560727655	0.014	0.013	1	CD8_TN	CD8 TN	Post-HIV vs Post-ART_1y
chr4-145097412-145099038	0.799580914860121	-0.0338571481154504	0.231	0.236	1	CD8_TN	CD8 TN	Post-HIV vs Post-ART_1y
chr3-8356386-8357858	0.799603890955845	-0.159575388312547	0.076	0.087	1	CD8_TN	CD8 TN	Post-HIV vs Post-ART_1y
chr20-2454488-2455047	0.799615787789866	-0.0738418815457513	0.014	0.014	1	CD8_TN	CD8 TN	Post-HIV vs Post-ART_1y
chr19-58001659-58003338	0.799617691551577	-0.0146249959205247	0.193	0.194	1	CD8_TN	CD8 TN	Post-HIV vs Post-ART_1y
chr1-58921911-58922943	0.799651811362467	-0.278982371469016	0.021	0.026	1	CD8_TN	CD8 TN	Post-HIV vs Post-ART_1y
chr22-44067814-44069296	0.799673675334533	0.0977460471954004	0.01	0.009	1	CD8_TN	CD8 TN	Post-HIV vs Post-ART_1y
chr3-194070299-194071502	0.799685719807488	0.0958454229681887	0.044	0.042	1	CD8_TN	CD8 TN	Post-HIV vs Post-ART_1y
chr19-9808620-9809587	0.799716586087065	0.0157536686736948	0.028	0.028	1	CD8_TN	CD8 TN	Post-HIV vs Post-ART_1y
chr6-135879457-135881141	0.799718132068352	-0.0937101568994863	0.09	0.097	1	CD8_TN	CD8 TN	Post-HIV vs Post-ART_1y
chr22-43088534-43089642	0.799736455287668	-0.0642852687901132	0.165	0.172	1	CD8_TN	CD8 TN	Post-HIV vs Post-ART_1y
chr4-190022571-190023149	0.799756971951057	-0.251495687288789	0.008	0.01	1	CD8_TN	CD8 TN	Post-HIV vs Post-ART_1y
chr11-44568626-44569543	0.799806450909578	0.10887814742718	0.031	0.031	1	CD8_TN	CD8 TN	Post-HIV vs Post-ART_1y
chr17-7260758-7263811	0.799829591064846	0.0817957825348121	0.125	0.12	1	CD8_TN	CD8 TN	Post-HIV vs Post-ART_1y
chr8-30141305-30142132	0.799835768036668	0.00529814117219196	0.097	0.097	1	CD8_TN	CD8 TN	Post-HIV vs Post-ART_1y
chr7-96708962-96710235	0.799840243520282	-0.0754868773294914	0.044	0.048	1	CD8_TN	CD8 TN	Post-HIV vs Post-ART_1y
chrX-47658213-47659515	0.799875442918051	0.0307891928770707	0.211	0.207	1	CD8_TN	CD8 TN	Post-HIV vs Post-ART_1y
chr3-122651222-122651609	0.799887498348058	0.309950393168068	0.013	0.011	1	CD8_TN	CD8 TN	Post-HIV vs Post-ART_1y
chr20-62873511-62874394	0.79989161370149	0.114753906568294	0.017	0.017	1	CD8_TN	CD8 TN	Post-HIV vs Post-ART_1y
chr9-125745713-125748426	0.79991758653125	-0.00651467413528117	0.354	0.358	1	CD8_TN	CD8 TN	Post-HIV vs Post-ART_1y
chr6-14228395-14228922	0.799920708524583	-0.113385276421341	0.014	0.015	1	CD8_TN	CD8 TN	Post-HIV vs Post-ART_1y
chr14-74841249-74842115	0.799994668323169	-0.0285206078490736	0.012	0.012	1	CD8_TN	CD8 TN	Post-HIV vs Post-ART_1y
chr4-77861497-77863674	0.799999764432563	-0.0731931601967443	0.308	0.329	1	CD8_TN	CD8 TN	Post-HIV vs Post-ART_1y
chr6-53793462-53796192	0.800010729395413	0.0390373152598531	0.147	0.143	1	CD8_TN	CD8 TN	Post-HIV vs Post-ART_1y
chr11-119266478-119267379	0.800020000233804	0.0786584043138046	0.032	0.031	1	CD8_TN	CD8 TN	Post-HIV vs Post-ART_1y
chr20-35994696-35995492	0.800046391082697	-0.154726560197088	0.026	0.028	1	CD8_TN	CD8 TN	Post-HIV vs Post-ART_1y
chr17-64384881-64385826	0.800083859210879	0.24609369347262	0.011	0.01	1	CD8_TN	CD8 TN	Post-HIV vs Post-ART_1y
chr11-95069542-95069975	0.800094339915659	-0.0485228492067513	0.041	0.043	1	CD8_TN	CD8 TN	Post-HIV vs Post-ART_1y
chr10-1050633-1050838	0.800126175880496	-0.0465475033574005	0.021	0.023	1	CD8_TN	CD8 TN	Post-HIV vs Post-ART_1y
chr2-37635011-37636449	0.800156488346374	-0.0672983423709885	0.063	0.069	1	CD8_TN	CD8 TN	Post-HIV vs Post-ART_1y
chr5-91370881-91371262	0.800175121138426	-0.0444574605694275	0.009	0.01	1	CD8_TN	CD8 TN	Post-HIV vs Post-ART_1y
chr5-14665808-14666278	0.800212134496475	-0.113684317418471	0.04	0.042	1	CD8_TN	CD8 TN	Post-HIV vs Post-ART_1y
chr2-37924414-37925894	0.800222138719427	-0.0674433859762962	0.109	0.114	1	CD8_TN	CD8 TN	Post-HIV vs Post-ART_1y
chr5-73536334-73537242	0.800238357772605	0.12037070765297	0.03	0.027	1	CD8_TN	CD8 TN	Post-HIV vs Post-ART_1y
chr8-104588086-104589923	0.800261414839524	0.188898167731686	0.043	0.038	1	CD8_TN	CD8 TN	Post-HIV vs Post-ART_1y
chr17-74862033-74862512	0.800267857784837	-0.0552208489897916	0.028	0.03	1	CD8_TN	CD8 TN	Post-HIV vs Post-ART_1y
chr1-28552210-28553821	0.800272859118706	0.0204426156179363	0.322	0.321	1	CD8_TN	CD8 TN	Post-HIV vs Post-ART_1y
chrX-24395415-24396133	0.800364810764569	0.171530227726356	0.022	0.02	1	CD8_TN	CD8 TN	Post-HIV vs Post-ART_1y
chr17-68204795-68206516	0.800397539431543	-0.00729919317023575	0.224	0.225	1	CD8_TN	CD8 TN	Post-HIV vs Post-ART_1y
chr12-55071929-55072441	0.800413751273222	0.00541618727606297	0.046	0.046	1	CD8_TN	CD8 TN	Post-HIV vs Post-ART_1y
chr7-100545174-100546125	0.800431317110069	0.0278385106660517	0.026	0.027	1	CD8_TN	CD8 TN	Post-HIV vs Post-ART_1y
chr1-23167329-23169063	0.800455981890085	0.0191604571693702	0.17	0.167	1	CD8_TN	CD8 TN	Post-HIV vs Post-ART_1y
chr5-176235150-176235472	0.800459179490595	-0.0528989400410489	0.019	0.02	1	CD8_TN	CD8 TN	Post-HIV vs Post-ART_1y
chr1-153677544-153677991	0.800466896639926	-0.133046767879556	0.031	0.034	1	CD8_TN	CD8 TN	Post-HIV vs Post-ART_1y
chr11-11787267-11788235	0.800482940171534	0.0619830122543283	0.021	0.02	1	CD8_TN	CD8 TN	Post-HIV vs Post-ART_1y
chr7-40133759-40135435	0.800504463263596	-0.0713055523983561	0.282	0.289	1	CD8_TN	CD8 TN	Post-HIV vs Post-ART_1y
chr20-1618698-1620510	0.800574608026831	-0.0612272915718295	0.014	0.015	1	CD8_TN	CD8 TN	Post-HIV vs Post-ART_1y
chr1-25894831-25895799	0.800597589991739	-0.0537213337505928	0.125	0.128	1	CD8_TN	CD8 TN	Post-HIV vs Post-ART_1y
chr15-77034909-77035426	0.800598692770997	-0.0655175658404143	0.019	0.02	1	CD8_TN	CD8 TN	Post-HIV vs Post-ART_1y
chr15-52208025-52208667	0.800613297777665	0.0441447069329404	0.031	0.03	1	CD8_TN	CD8 TN	Post-HIV vs Post-ART_1y
chr18-58437938-58439359	0.800617761233024	-0.0159240815671824	0.014	0.015	1	CD8_TN	CD8 TN	Post-HIV vs Post-ART_1y
chrX-41558570-41559926	0.800643579854883	0.0230682014568089	0.01	0.01	1	CD8_TN	CD8 TN	Post-HIV vs Post-ART_1y
chr12-116358653-116359854	0.800736360636575	-0.0464207548064559	0.054	0.055	1	CD8_TN	CD8 TN	Post-HIV vs Post-ART_1y
chr20-56418126-56419543	0.800746530752281	-0.0245267707920527	0.067	0.067	1	CD8_TN	CD8 TN	Post-HIV vs Post-ART_1y
chr8-70152472-70153410	0.800771074145687	0.0398938496196397	0.042	0.041	1	CD8_TN	CD8 TN	Post-HIV vs Post-ART_1y
chr6-36118365-36118990	0.800815437331171	-0.178382767284964	0.038	0.042	1	CD8_TN	CD8 TN	Post-HIV vs Post-ART_1y
chr20-5608435-5608815	0.800826537001633	-0.236197011638299	0.011	0.014	1	CD8_TN	CD8 TN	Post-HIV vs Post-ART_1y
chr1-67214030-67214968	0.800864637264462	-0.165618050749585	0.011	0.012	1	CD8_TN	CD8 TN	Post-HIV vs Post-ART_1y
chr19-47813229-47814108	0.800896397245545	-0.0393654388054365	0.021	0.022	1	CD8_TN	CD8 TN	Post-HIV vs Post-ART_1y
chr19-49071730-49072901	0.800943138471796	-0.0449822816815026	0.02	0.02	1	CD8_TN	CD8 TN	Post-HIV vs Post-ART_1y
chr9-31259589-31260434	0.800967415019611	0.0296203615927322	0.06	0.059	1	CD8_TN	CD8 TN	Post-HIV vs Post-ART_1y
chr7-132318294-132319218	0.800999642459961	-0.00573952283719104	0.024	0.024	1	CD8_TN	CD8 TN	Post-HIV vs Post-ART_1y
chr20-2712938-2713663	0.801004644843592	-0.2323004200448	0.015	0.017	1	CD8_TN	CD8 TN	Post-HIV vs Post-ART_1y
chr4-185424934-185426577	0.801076052518027	0.00237905972234098	0.328	0.334	1	CD8_TN	CD8 TN	Post-HIV vs Post-ART_1y
chr8-93699860-93701104	0.801106875800209	0.132310552353627	0.021	0.019	1	CD8_TN	CD8 TN	Post-HIV vs Post-ART_1y
chr14-58571979-58572518	0.80112595752961	0.016009694936824	0.011	0.011	1	CD8_TN	CD8 TN	Post-HIV vs Post-ART_1y
chr6-118705766-118706383	0.801153021132033	-0.069643351121726	0.03	0.032	1	CD8_TN	CD8 TN	Post-HIV vs Post-ART_1y
chr20-37526183-37526552	0.80117404333195	0.194044779886402	0.011	0.01	1	CD8_TN	CD8 TN	Post-HIV vs Post-ART_1y
chr11-134655282-134656514	0.801180126750149	0.121818295498429	0.011	0.01	1	CD8_TN	CD8 TN	Post-HIV vs Post-ART_1y
chr11-121453699-121454201	0.801190005077889	0.281861200263289	0.012	0.01	1	CD8_TN	CD8 TN	Post-HIV vs Post-ART_1y
chr3-183122179-183122706	0.801193574492658	-0.0708088398331919	0.02	0.021	1	CD8_TN	CD8 TN	Post-HIV vs Post-ART_1y
chr13-113393293-113394376	0.801215856670018	-0.00726918936856591	0.115	0.114	1	CD8_TN	CD8 TN	Post-HIV vs Post-ART_1y
chr12-92910976-92912540	0.801232374898579	0.204315616400032	0.014	0.012	1	CD8_TN	CD8 TN	Post-HIV vs Post-ART_1y
chr18-21110344-21112444	0.801252079977681	0.0110043176073471	0.369	0.368	1	CD8_TN	CD8 TN	Post-HIV vs Post-ART_1y
chr19-58355902-58357220	0.80126954415164	0.0246838275844639	0.114	0.112	1	CD8_TN	CD8 TN	Post-HIV vs Post-ART_1y
chr3-194632663-194633992	0.801297556786599	-0.0041596534617474	0.112	0.109	1	CD8_TN	CD8 TN	Post-HIV vs Post-ART_1y
chr19-14495106-14496621	0.801310938287392	0.0212073362588954	0.164	0.163	1	CD8_TN	CD8 TN	Post-HIV vs Post-ART_1y
chr1-85258567-85259962	0.801368290790974	-0.016826353431725	0.268	0.276	1	CD8_TN	CD8 TN	Post-HIV vs Post-ART_1y
chr17-4167568-4168274	0.801398926033864	-0.215454397620792	0.026	0.031	1	CD8_TN	CD8 TN	Post-HIV vs Post-ART_1y
chr20-57400924-57401453	0.801414424611484	-0.00911407679364373	0.024	0.024	1	CD8_TN	CD8 TN	Post-HIV vs Post-ART_1y
chr3-52339398-52340063	0.801456520881172	0.0287519447533144	0.041	0.041	1	CD8_TN	CD8 TN	Post-HIV vs Post-ART_1y
chr22-18970108-18971030	0.801464269952224	-0.139863359433072	0.013	0.014	1	CD8_TN	CD8 TN	Post-HIV vs Post-ART_1y
chr19-16216602-16218304	0.801539380549178	-0.0191124252924808	0.087	0.09	1	CD8_TN	CD8 TN	Post-HIV vs Post-ART_1y
chr15-92921613-92922207	0.801570280843351	0.0788108349863643	0.012	0.011	1	CD8_TN	CD8 TN	Post-HIV vs Post-ART_1y
chr4-1166652-1168065	0.80158392531877	0.0192590963250736	0.2	0.204	1	CD8_TN	CD8 TN	Post-HIV vs Post-ART_1y
chr19-39823932-39825067	0.801595121360427	-0.0416067966039628	0.16	0.163	1	CD8_TN	CD8 TN	Post-HIV vs Post-ART_1y
chr17-82153422-82154559	0.801605025370478	-0.0259157686020368	0.087	0.088	1	CD8_TN	CD8 TN	Post-HIV vs Post-ART_1y
chr2-98514760-98515762	0.801621349701601	0.141969854246549	0.021	0.02	1	CD8_TN	CD8 TN	Post-HIV vs Post-ART_1y
chr14-92513096-92514693	0.801629641132739	0.0441540115524583	0.107	0.106	1	CD8_TN	CD8 TN	Post-HIV vs Post-ART_1y
chr18-3246618-3248310	0.801635780012375	-0.0405416834094476	0.197	0.205	1	CD8_TN	CD8 TN	Post-HIV vs Post-ART_1y
chr8-8779662-8780855	0.801677948874637	-0.0502549565076675	0.014	0.016	1	CD8_TN	CD8 TN	Post-HIV vs Post-ART_1y
chr9-5586118-5586821	0.801708873620602	0.130897293753813	0.017	0.016	1	CD8_TN	CD8 TN	Post-HIV vs Post-ART_1y
chr17-31842246-31842920	0.801711822970933	-0.0446748114289841	0.03	0.031	1	CD8_TN	CD8 TN	Post-HIV vs Post-ART_1y
chr1-1435157-1436006	0.801756492882271	0.00812216730476623	0.067	0.066	1	CD8_TN	CD8 TN	Post-HIV vs Post-ART_1y
chr12-51082330-51083861	0.801756661418836	-0.0375234779832156	0.221	0.23	1	CD8_TN	CD8 TN	Post-HIV vs Post-ART_1y
chr9-6749949-6751262	0.801766275868378	-0.106720238911278	0.026	0.028	1	CD8_TN	CD8 TN	Post-HIV vs Post-ART_1y
chr9-129886808-129887178	0.801785791918955	-0.0734880834056511	0.072	0.08	1	CD8_TN	CD8 TN	Post-HIV vs Post-ART_1y
chr11-87352423-87353521	0.801797277686619	0.0414585045479612	0.021	0.021	1	CD8_TN	CD8 TN	Post-HIV vs Post-ART_1y
chr18-55589617-55590241	0.80181099537444	0.170932698681314	0.05	0.043	1	CD8_TN	CD8 TN	Post-HIV vs Post-ART_1y
chr3-30751164-30751967	0.801832654366954	0.145118947324529	0.016	0.015	1	CD8_TN	CD8 TN	Post-HIV vs Post-ART_1y
chr2-224982679-224983802	0.801898436206575	0.0370889972329254	0.033	0.032	1	CD8_TN	CD8 TN	Post-HIV vs Post-ART_1y
chr14-64703973-64705231	0.801909949687418	-0.0866461693557823	0.029	0.031	1	CD8_TN	CD8 TN	Post-HIV vs Post-ART_1y
chr12-123200299-123201502	0.801937876366488	-0.0112247058510646	0.021	0.022	1	CD8_TN	CD8 TN	Post-HIV vs Post-ART_1y
chr17-42540835-42541742	0.801963499797975	0.00424063380516637	0.044	0.044	1	CD8_TN	CD8 TN	Post-HIV vs Post-ART_1y
chr15-43492376-43493655	0.801979640617522	-0.0133819653136058	0.243	0.244	1	CD8_TN	CD8 TN	Post-HIV vs Post-ART_1y
chr1-50967534-50970493	0.802008348266015	0.0106831624665628	0.28	0.279	1	CD8_TN	CD8 TN	Post-HIV vs Post-ART_1y
chr2-169361760-169362968	0.802117572490457	0.0951381443229242	0.028	0.027	1	CD8_TN	CD8 TN	Post-HIV vs Post-ART_1y
chr14-20690717-20691393	0.802220952400731	-0.0241504636755852	0.036	0.037	1	CD8_TN	CD8 TN	Post-HIV vs Post-ART_1y
chr22-38531351-38532452	0.80223394077049	0.0900987242564359	0.025	0.023	1	CD8_TN	CD8 TN	Post-HIV vs Post-ART_1y
chr3-50372422-50372713	0.802246608506386	-0.10462423332259	0.012	0.013	1	CD8_TN	CD8 TN	Post-HIV vs Post-ART_1y
chr8-22036298-22037487	0.802247423444646	0.00589883934350866	0.094	0.093	1	CD8_TN	CD8 TN	Post-HIV vs Post-ART_1y
chr3-99831681-99832398	0.802263433995488	0.176323997177687	0.021	0.019	1	CD8_TN	CD8 TN	Post-HIV vs Post-ART_1y
chr12-69879004-69879691	0.802309073419272	0.0499400860452104	0.012	0.012	1	CD8_TN	CD8 TN	Post-HIV vs Post-ART_1y
chrX-47568790-47569236	0.802309222852777	0.00668914691400069	0.012	0.013	1	CD8_TN	CD8 TN	Post-HIV vs Post-ART_1y
chr9-131335584-131336740	0.802368812808939	0.0429008532879323	0.036	0.036	1	CD8_TN	CD8 TN	Post-HIV vs Post-ART_1y
chr14-64879128-64880924	0.802370851434413	-0.0464516511407573	0.131	0.135	1	CD8_TN	CD8 TN	Post-HIV vs Post-ART_1y
chr2-127884659-127886796	0.802432101251829	-0.0160168564725494	0.138	0.14	1	CD8_TN	CD8 TN	Post-HIV vs Post-ART_1y
chr9-99059109-99059964	0.802457438517614	-0.114623946054485	0.014	0.015	1	CD8_TN	CD8 TN	Post-HIV vs Post-ART_1y
chr10-73095358-73097317	0.802478643856837	-0.0131514774885771	0.352	0.353	1	CD8_TN	CD8 TN	Post-HIV vs Post-ART_1y
chr8-99012293-99014150	0.802530915870814	-0.0708195406053254	0.194	0.204	1	CD8_TN	CD8 TN	Post-HIV vs Post-ART_1y
chr3-169944876-169946151	0.802550008715993	-0.104235678366146	0.011	0.012	1	CD8_TN	CD8 TN	Post-HIV vs Post-ART_1y
chr2-37395733-37396243	0.80256020652865	-0.244034214377369	0.013	0.016	1	CD8_TN	CD8 TN	Post-HIV vs Post-ART_1y
chr2-121529894-121531626	0.80258980884541	-0.02509798699765	0.32	0.331	1	CD8_TN	CD8 TN	Post-HIV vs Post-ART_1y
chr1-161041483-161041790	0.802591678972523	0.00296021172705219	0.049	0.051	1	CD8_TN	CD8 TN	Post-HIV vs Post-ART_1y
chr12-8154045-8154925	0.802629892823264	-0.0397208256434149	0.018	0.019	1	CD8_TN	CD8 TN	Post-HIV vs Post-ART_1y
chr2-72915942-72916539	0.802675744134007	0.01918148312742	0.03	0.03	1	CD8_TN	CD8 TN	Post-HIV vs Post-ART_1y
chr8-85176613-85178470	0.802677451369799	-0.0224256805733729	0.236	0.241	1	CD8_TN	CD8 TN	Post-HIV vs Post-ART_1y
chr17-39687283-39688730	0.802695779970143	-0.0156927249972081	0.16	0.16	1	CD8_TN	CD8 TN	Post-HIV vs Post-ART_1y
chr12-64384601-64385824	0.802709073795666	-0.034278982381827	0.026	0.026	1	CD8_TN	CD8 TN	Post-HIV vs Post-ART_1y
chr1-151197874-151199808	0.802713762484022	-0.0439652465858743	0.255	0.26	1	CD8_TN	CD8 TN	Post-HIV vs Post-ART_1y
chr14-99243326-99243854	0.802728472907066	-0.0287388248136033	0.04	0.041	1	CD8_TN	CD8 TN	Post-HIV vs Post-ART_1y
chr14-71245523-71246730	0.802773144304529	-0.265339569292371	0.012	0.015	1	CD8_TN	CD8 TN	Post-HIV vs Post-ART_1y
chr21-31659007-31660816	0.802795582932363	-0.00312264389831152	0.329	0.331	1	CD8_TN	CD8 TN	Post-HIV vs Post-ART_1y
chr9-33141350-33141824	0.802797376793856	0.116270887688601	0.018	0.017	1	CD8_TN	CD8 TN	Post-HIV vs Post-ART_1y
chr17-7335996-7337300	0.802820686571409	-0.0358834695467642	0.12	0.125	1	CD8_TN	CD8 TN	Post-HIV vs Post-ART_1y
chr14-63940033-63940729	0.802876557940291	-0.0275900649467933	0.02	0.021	1	CD8_TN	CD8 TN	Post-HIV vs Post-ART_1y
chr11-66833732-66834587	0.802878664362474	-0.124904489749554	0.02	0.021	1	CD8_TN	CD8 TN	Post-HIV vs Post-ART_1y
chr19-2517839-2518569	0.802900607615458	0.163545146955509	0.013	0.012	1	CD8_TN	CD8 TN	Post-HIV vs Post-ART_1y
chr7-30445262-30446716	0.802913819681095	0.12644829515198	0.053	0.051	1	CD8_TN	CD8 TN	Post-HIV vs Post-ART_1y
chr16-25030943-25032267	0.802939622883642	0.0403101364770729	0.286	0.28	1	CD8_TN	CD8 TN	Post-HIV vs Post-ART_1y
chr10-6037842-6038748	0.803056810954311	0.0454198547048881	0.013	0.014	1	CD8_TN	CD8 TN	Post-HIV vs Post-ART_1y
chr10-14953219-14954741	0.803064359924288	-0.044007030834156	0.208	0.215	1	CD8_TN	CD8 TN	Post-HIV vs Post-ART_1y
chr9-104763396-104764686	0.803099123312023	-0.0462729999646441	0.081	0.08	1	CD8_TN	CD8 TN	Post-HIV vs Post-ART_1y
chr3-184815224-184815742	0.803105283733075	0.00615341261134228	0.021	0.021	1	CD8_TN	CD8 TN	Post-HIV vs Post-ART_1y
chr19-37312226-37313106	0.803115574806813	-0.162585582467143	0.028	0.032	1	CD8_TN	CD8 TN	Post-HIV vs Post-ART_1y
chr14-100105115-100107054	0.803120302174453	-0.0529639524020609	0.094	0.097	1	CD8_TN	CD8 TN	Post-HIV vs Post-ART_1y
chr3-129132004-129132630	0.803137294765246	-0.211686995936186	0.012	0.015	1	CD8_TN	CD8 TN	Post-HIV vs Post-ART_1y
chr5-15003286-15003831	0.803154914319723	-0.178600584395888	0.029	0.034	1	CD8_TN	CD8 TN	Post-HIV vs Post-ART_1y
chr6-137388695-137389692	0.803183618627834	-0.0860664810344756	0.021	0.022	1	CD8_TN	CD8 TN	Post-HIV vs Post-ART_1y
chr18-5309668-5310609	0.803188107451773	-0.0882376176985198	0.034	0.035	1	CD8_TN	CD8 TN	Post-HIV vs Post-ART_1y
chr12-6540174-6540912	0.803224821472589	-0.0220591738774591	0.024	0.026	1	CD8_TN	CD8 TN	Post-HIV vs Post-ART_1y
chr4-184506247-184507095	0.803251195384871	-0.195185892148532	0.013	0.015	1	CD8_TN	CD8 TN	Post-HIV vs Post-ART_1y
chr9-130039447-130039942	0.803344865451644	0.159035279294668	0.033	0.029	1	CD8_TN	CD8 TN	Post-HIV vs Post-ART_1y
chr19-1265806-1267221	0.803347645644544	0.0164217673993972	0.209	0.206	1	CD8_TN	CD8 TN	Post-HIV vs Post-ART_1y
chr18-25350220-25351173	0.803412510575336	-0.13966537732418	0.012	0.012	1	CD8_TN	CD8 TN	Post-HIV vs Post-ART_1y
chr12-47813859-47814061	0.803447185219392	0.122049198597574	0.017	0.016	1	CD8_TN	CD8 TN	Post-HIV vs Post-ART_1y
chr13-52405321-52406484	0.803466795370888	-0.0811208516608612	0.02	0.021	1	CD8_TN	CD8 TN	Post-HIV vs Post-ART_1y
chr16-14974377-14976059	0.803524560405555	0.0289710676961312	0.348	0.342	1	CD8_TN	CD8 TN	Post-HIV vs Post-ART_1y
chr1-155728811-155729664	0.803544660337736	-0.0832301139509299	0.01	0.01	1	CD8_TN	CD8 TN	Post-HIV vs Post-ART_1y
chr9-94860412-94862214	0.803573045207423	0.0230171346177643	0.053	0.053	1	CD8_TN	CD8 TN	Post-HIV vs Post-ART_1y
chr8-65837480-65837937	0.803582296451614	0.0289986903055865	0.014	0.014	1	CD8_TN	CD8 TN	Post-HIV vs Post-ART_1y
chr22-23119169-23119988	0.803610403001424	0.0152381700301127	0.021	0.022	1	CD8_TN	CD8 TN	Post-HIV vs Post-ART_1y
chr14-23153788-23155560	0.803613587801819	-0.0719916918503087	0.018	0.019	1	CD8_TN	CD8 TN	Post-HIV vs Post-ART_1y
chr16-2421959-2423443	0.80364594918153	0.0675103525347978	0.052	0.05	1	CD8_TN	CD8 TN	Post-HIV vs Post-ART_1y
chr8-142451789-142453702	0.803652974293501	0.0554953815036034	0.078	0.076	1	CD8_TN	CD8 TN	Post-HIV vs Post-ART_1y
chr19-9406607-9407459	0.803678163414852	-0.104869596576481	0.012	0.013	1	CD8_TN	CD8 TN	Post-HIV vs Post-ART_1y
chr11-121378813-121380207	0.803680108552774	-0.0553854600566583	0.019	0.02	1	CD8_TN	CD8 TN	Post-HIV vs Post-ART_1y
chr6-32933580-32933914	0.803692447855352	0.0315641080577311	0.019	0.019	1	CD8_TN	CD8 TN	Post-HIV vs Post-ART_1y
chr21-44800886-44802664	0.803692882724661	0.0119739133604342	0.199	0.198	1	CD8_TN	CD8 TN	Post-HIV vs Post-ART_1y
chr1-201506202-201507631	0.803728432590365	0.029420355908742	0.149	0.145	1	CD8_TN	CD8 TN	Post-HIV vs Post-ART_1y
chr1-202642413-202644473	0.803741418767914	-0.302444400938266	0.027	0.033	1	CD8_TN	CD8 TN	Post-HIV vs Post-ART_1y
chr7-44064792-44066156	0.803743217922643	0.0249896566360039	0.028	0.028	1	CD8_TN	CD8 TN	Post-HIV vs Post-ART_1y
chr10-28668513-28669070	0.803747534091964	-0.0174396327701087	0.013	0.013	1	CD8_TN	CD8 TN	Post-HIV vs Post-ART_1y
chr7-74850953-74851864	0.803768473036906	0.0182002031373418	0.013	0.013	1	CD8_TN	CD8 TN	Post-HIV vs Post-ART_1y
chr6-7541242-7543157	0.803784978318551	0.10479167557157	0.03	0.027	1	CD8_TN	CD8 TN	Post-HIV vs Post-ART_1y
chr4-154626639-154627227	0.8038115452633	0.217189033518133	0.015	0.013	1	CD8_TN	CD8 TN	Post-HIV vs Post-ART_1y
chrX-77785370-77786675	0.803889565683829	-0.0401438275185837	0.115	0.115	1	CD8_TN	CD8 TN	Post-HIV vs Post-ART_1y
chrX-12893890-12894375	0.803895784843182	-0.00771333911955896	0.01	0.011	1	CD8_TN	CD8 TN	Post-HIV vs Post-ART_1y
chr16-81095657-81096954	0.80392363932679	0.0451622432176861	0.376	0.354	1	CD8_TN	CD8 TN	Post-HIV vs Post-ART_1y
chr17-7883649-7883933	0.803950898532798	0.155903401561071	0.036	0.033	1	CD8_TN	CD8 TN	Post-HIV vs Post-ART_1y
chr1-168234740-168235617	0.803967649470366	0.041007264210605	0.018	0.018	1	CD8_TN	CD8 TN	Post-HIV vs Post-ART_1y
chr2-214808148-214808446	0.803986809046707	0.0223988738125542	0.018	0.019	1	CD8_TN	CD8 TN	Post-HIV vs Post-ART_1y
chr4-10671084-10672263	0.804043768499074	-0.16131191957119	0.061	0.068	1	CD8_TN	CD8 TN	Post-HIV vs Post-ART_1y
chr3-56894859-56895326	0.804055627623145	-0.228009286857726	0.008	0.01	1	CD8_TN	CD8 TN	Post-HIV vs Post-ART_1y
chr11-67427629-67429183	0.804059276355682	0.0013239974579069	0.234	0.238	1	CD8_TN	CD8 TN	Post-HIV vs Post-ART_1y
chr8-11819893-11820924	0.804075069702173	-0.243275912732671	0.041	0.048	1	CD8_TN	CD8 TN	Post-HIV vs Post-ART_1y
chr20-57604496-57606262	0.804093991770654	-0.147036687874	0.014	0.016	1	CD8_TN	CD8 TN	Post-HIV vs Post-ART_1y
chr3-49789983-49790452	0.804125254403265	0.0519499027572712	0.048	0.047	1	CD8_TN	CD8 TN	Post-HIV vs Post-ART_1y
chr11-6603028-6604689	0.80420016343768	-0.0274398326731664	0.162	0.165	1	CD8_TN	CD8 TN	Post-HIV vs Post-ART_1y
chr11-4607676-4608645	0.80424931681439	-0.0126898421958821	0.226	0.23	1	CD8_TN	CD8 TN	Post-HIV vs Post-ART_1y
chr22-30755051-30755799	0.804250606565052	-0.266579117863454	0.011	0.015	1	CD8_TN	CD8 TN	Post-HIV vs Post-ART_1y
chr1-43936056-43936786	0.804266144280966	0.036928350089807	0.023	0.022	1	CD8_TN	CD8 TN	Post-HIV vs Post-ART_1y
chr6-35047331-35049090	0.804266413800022	-0.0144924174369718	0.012	0.012	1	CD8_TN	CD8 TN	Post-HIV vs Post-ART_1y
chr17-78254132-78254795	0.804292015563317	-0.0972902814938434	0.093	0.102	1	CD8_TN	CD8 TN	Post-HIV vs Post-ART_1y
chr22-38842944-38844476	0.804319497835834	0.0402776325616112	0.093	0.09	1	CD8_TN	CD8 TN	Post-HIV vs Post-ART_1y
chr6-149989588-149991771	0.804354463021199	-0.0199530374136461	0.047	0.047	1	CD8_TN	CD8 TN	Post-HIV vs Post-ART_1y
chr19-12846903-12848117	0.80435700634241	0.000739157669132684	0.076	0.075	1	CD8_TN	CD8 TN	Post-HIV vs Post-ART_1y
chr9-35731693-35733191	0.804361500891328	0.00048484142129479	0.332	0.331	1	CD8_TN	CD8 TN	Post-HIV vs Post-ART_1y
chr2-197212584-197213264	0.804408775518872	0.0168813402257224	0.028	0.029	1	CD8_TN	CD8 TN	Post-HIV vs Post-ART_1y
chr12-132429834-132430656	0.804414192281046	-0.00959869534042301	0.062	0.062	1	CD8_TN	CD8 TN	Post-HIV vs Post-ART_1y
chr1-107056108-107057840	0.804416414158877	-0.0507311899425131	0.119	0.122	1	CD8_TN	CD8 TN	Post-HIV vs Post-ART_1y
chr2-3535532-3537050	0.804444575578575	0.0749802296782196	0.026	0.025	1	CD8_TN	CD8 TN	Post-HIV vs Post-ART_1y
chr6-35410809-35411491	0.80445650702891	0.279674799961679	0.015	0.013	1	CD8_TN	CD8 TN	Post-HIV vs Post-ART_1y
chr3-9749182-9750539	0.804477745344096	-0.00260567331473149	0.282	0.286	1	CD8_TN	CD8 TN	Post-HIV vs Post-ART_1y
chr17-50558819-50559588	0.804480573360112	-0.103219088313615	0.028	0.03	1	CD8_TN	CD8 TN	Post-HIV vs Post-ART_1y
chr17-14297276-14297785	0.804501230848272	-0.0234962578990081	0.024	0.025	1	CD8_TN	CD8 TN	Post-HIV vs Post-ART_1y
chr10-130189582-130190851	0.804517418203827	-0.0188912869972109	0.097	0.1	1	CD8_TN	CD8 TN	Post-HIV vs Post-ART_1y
chr3-49415618-49416635	0.80453917008317	-0.0885592495186116	0.065	0.068	1	CD8_TN	CD8 TN	Post-HIV vs Post-ART_1y
chr6-692258-693659	0.804547304934046	0.00936364857740313	0.223	0.218	1	CD8_TN	CD8 TN	Post-HIV vs Post-ART_1y
chr19-19538066-19538545	0.804550403219986	0.0490287224927446	0.028	0.027	1	CD8_TN	CD8 TN	Post-HIV vs Post-ART_1y
chr1-156337540-156338942	0.804558637725951	-0.0342004851896465	0.351	0.362	1	CD8_TN	CD8 TN	Post-HIV vs Post-ART_1y
chr10-45418457-45419929	0.804585808236888	-0.00678239069191466	0.065	0.066	1	CD8_TN	CD8 TN	Post-HIV vs Post-ART_1y
chrY-19566618-19568203	0.804587034589367	-0.0556358141452973	0.176	0.186	1	CD8_TN	CD8 TN	Post-HIV vs Post-ART_1y
chr4-663023-664463	0.804588071910914	0.0016934211173667	0.13	0.129	1	CD8_TN	CD8 TN	Post-HIV vs Post-ART_1y
chr17-38700731-38702772	0.804591332071681	0.00673611147022046	0.215	0.214	1	CD8_TN	CD8 TN	Post-HIV vs Post-ART_1y
chr8-22626082-22626999	0.804604707278486	-0.122607498487956	0.043	0.047	1	CD8_TN	CD8 TN	Post-HIV vs Post-ART_1y
chr14-103460141-103460746	0.804608115820135	0.00186431685939681	0.011	0.012	1	CD8_TN	CD8 TN	Post-HIV vs Post-ART_1y
chr5-72319513-72320868	0.804612064673345	-0.0247643211343316	0.238	0.248	1	CD8_TN	CD8 TN	Post-HIV vs Post-ART_1y
chrX-118536123-118537497	0.804624580378337	-0.0171300234050391	0.037	0.037	1	CD8_TN	CD8 TN	Post-HIV vs Post-ART_1y
chr1-210310916-210311709	0.804643619699244	-0.0084271520691126	0.038	0.038	1	CD8_TN	CD8 TN	Post-HIV vs Post-ART_1y
chr12-64608852-64611635	0.804658217288052	-0.0613628060894198	0.227	0.234	1	CD8_TN	CD8 TN	Post-HIV vs Post-ART_1y
chr6-13485884-13488632	0.80467948412699	-0.00631260451806082	0.152	0.154	1	CD8_TN	CD8 TN	Post-HIV vs Post-ART_1y
chr12-14417673-14418110	0.804680004050463	-0.00674116006465297	0.062	0.064	1	CD8_TN	CD8 TN	Post-HIV vs Post-ART_1y
chr13-99996944-99998061	0.804684430764414	-0.165789495976477	0.013	0.016	1	CD8_TN	CD8 TN	Post-HIV vs Post-ART_1y
chr6-90284153-90286434	0.804700879301974	0.0688959753360787	0.163	0.159	1	CD8_TN	CD8 TN	Post-HIV vs Post-ART_1y
chr1-226726669-226727308	0.804708206841491	-0.00452738772093175	0.048	0.049	1	CD8_TN	CD8 TN	Post-HIV vs Post-ART_1y
chr14-50104545-50105441	0.804730933398137	0.0296239260609288	0.05	0.048	1	CD8_TN	CD8 TN	Post-HIV vs Post-ART_1y
chr6-29974666-29975801	0.804753349534792	0.0591897246302779	0.024	0.023	1	CD8_TN	CD8 TN	Post-HIV vs Post-ART_1y
chr1-207495324-207497146	0.804772967895792	-0.105641502650673	0.031	0.034	1	CD8_TN	CD8 TN	Post-HIV vs Post-ART_1y
chr2-201126748-201127120	0.804778447615853	-0.177878747849297	0.01	0.011	1	CD8_TN	CD8 TN	Post-HIV vs Post-ART_1y
chr22-29385324-29386350	0.804819668186523	-0.250621076987497	0.011	0.012	1	CD8_TN	CD8 TN	Post-HIV vs Post-ART_1y
chr17-46001823-46003157	0.804950634779759	-0.0617640419698122	0.059	0.062	1	CD8_TN	CD8 TN	Post-HIV vs Post-ART_1y
chr11-66125779-66127585	0.804987761184729	0.00411126190610966	0.052	0.053	1	CD8_TN	CD8 TN	Post-HIV vs Post-ART_1y
chr15-91655543-91656240	0.805002518257367	-0.149131790426323	0.011	0.013	1	CD8_TN	CD8 TN	Post-HIV vs Post-ART_1y
chr11-96267202-96268005	0.805023299712638	0.00561302146590936	0.034	0.035	1	CD8_TN	CD8 TN	Post-HIV vs Post-ART_1y
chr19-45397907-45398794	0.805042054147621	0.0437309824938872	0.039	0.038	1	CD8_TN	CD8 TN	Post-HIV vs Post-ART_1y
chr11-61637906-61638771	0.805069677950583	-0.0509372574436591	0.02	0.02	1	CD8_TN	CD8 TN	Post-HIV vs Post-ART_1y
chr19-34662665-34663312	0.805072199226214	-0.0294633084748774	0.027	0.027	1	CD8_TN	CD8 TN	Post-HIV vs Post-ART_1y
chr17-78139839-78140999	0.805087102980773	-0.0506067085852502	0.27	0.28	1	CD8_TN	CD8 TN	Post-HIV vs Post-ART_1y
chr6-149082107-149082611	0.805098852691878	0.0641712794130327	0.032	0.03	1	CD8_TN	CD8 TN	Post-HIV vs Post-ART_1y
chr6-128518794-128520988	0.805111614880818	-0.0261172045005155	0.243	0.247	1	CD8_TN	CD8 TN	Post-HIV vs Post-ART_1y
chr5-1103710-1104147	0.805117095946826	-0.18116504334778	0.022	0.025	1	CD8_TN	CD8 TN	Post-HIV vs Post-ART_1y
chr1-160261229-160263480	0.805126806902959	-0.00210688575024809	0.302	0.305	1	CD8_TN	CD8 TN	Post-HIV vs Post-ART_1y
chr12-130775869-130776844	0.805141981416539	0.0636180273666254	0.012	0.011	1	CD8_TN	CD8 TN	Post-HIV vs Post-ART_1y
chr4-108043401-108043943	0.805167723032142	0.0288111972924288	0.017	0.017	1	CD8_TN	CD8 TN	Post-HIV vs Post-ART_1y
chr19-56111258-56112132	0.805183682959438	-0.0615884557842588	0.027	0.028	1	CD8_TN	CD8 TN	Post-HIV vs Post-ART_1y
chr16-3022777-3022978	0.805192612820763	0.0928704505526867	0.014	0.013	1	CD8_TN	CD8 TN	Post-HIV vs Post-ART_1y
chr17-47700840-47701414	0.805200917212234	0.181925558084838	0.011	0.009	1	CD8_TN	CD8 TN	Post-HIV vs Post-ART_1y
chr10-71768519-71769767	0.805227687157724	-0.0516856302093609	0.101	0.107	1	CD8_TN	CD8 TN	Post-HIV vs Post-ART_1y
chr15-100349290-100351088	0.805232358345837	0.0450926876992219	0.148	0.143	1	CD8_TN	CD8 TN	Post-HIV vs Post-ART_1y
chr21-42665449-42666401	0.805249551272208	-0.064002464595271	0.013	0.014	1	CD8_TN	CD8 TN	Post-HIV vs Post-ART_1y
chr7-2405633-2406332	0.805298423850568	0.149483246286199	0.032	0.03	1	CD8_TN	CD8 TN	Post-HIV vs Post-ART_1y
chr1-31957531-31958138	0.805311421843359	0.0329755876178535	0.015	0.015	1	CD8_TN	CD8 TN	Post-HIV vs Post-ART_1y
chr19-3210223-3211051	0.805374581832683	0.03402869443239	0.033	0.032	1	CD8_TN	CD8 TN	Post-HIV vs Post-ART_1y
chr7-134632778-134633284	0.805402272878551	-0.0976192787922967	0.019	0.021	1	CD8_TN	CD8 TN	Post-HIV vs Post-ART_1y
chr19-4911618-4912336	0.805412932507322	0.0219285342024145	0.095	0.095	1	CD8_TN	CD8 TN	Post-HIV vs Post-ART_1y
chr3-152302441-152302812	0.805467696613783	0.0997162674477239	0.024	0.023	1	CD8_TN	CD8 TN	Post-HIV vs Post-ART_1y
chr10-27251951-27252984	0.805486987226158	-0.0852298486114766	0.091	0.096	1	CD8_TN	CD8 TN	Post-HIV vs Post-ART_1y
chr4-119453933-119455280	0.805588255698961	-0.00435933357478202	0.336	0.344	1	CD8_TN	CD8 TN	Post-HIV vs Post-ART_1y
chr2-28753301-28753623	0.805597131678173	-0.234938519020883	0.021	0.024	1	CD8_TN	CD8 TN	Post-HIV vs Post-ART_1y
chr3-169748481-169748983	0.805600032551922	-0.0555985068071378	0.009	0.01	1	CD8_TN	CD8 TN	Post-HIV vs Post-ART_1y
chr10-26439467-26439993	0.805610120630078	-0.0150936104030546	0.033	0.034	1	CD8_TN	CD8 TN	Post-HIV vs Post-ART_1y
chr12-10381384-10382494	0.805662818322285	0.0218677627621013	0.028	0.028	1	CD8_TN	CD8 TN	Post-HIV vs Post-ART_1y
chr3-151210646-151211392	0.805666328687401	0.115102194856552	0.012	0.012	1	CD8_TN	CD8 TN	Post-HIV vs Post-ART_1y
chr3-185282289-185283438	0.805736355635681	-0.0252056223690229	0.121	0.124	1	CD8_TN	CD8 TN	Post-HIV vs Post-ART_1y
chr2-181306809-181307117	0.805746502000262	-0.00542052582422858	0.022	0.022	1	CD8_TN	CD8 TN	Post-HIV vs Post-ART_1y
chr1-153678401-153679979	0.805811404098536	0.0170303674195709	0.069	0.068	1	CD8_TN	CD8 TN	Post-HIV vs Post-ART_1y
chr9-136544396-136547027	0.80583832276077	-0.019415465830642	0.306	0.313	1	CD8_TN	CD8 TN	Post-HIV vs Post-ART_1y
chr5-154945344-154945977	0.805882760188358	-0.129319576361788	0.018	0.02	1	CD8_TN	CD8 TN	Post-HIV vs Post-ART_1y
chr12-131536091-131536767	0.805888882004654	-0.286229610022279	0.017	0.02	1	CD8_TN	CD8 TN	Post-HIV vs Post-ART_1y
chr10-69043847-69044921	0.805924987493815	0.045787884056292	0.013	0.014	1	CD8_TN	CD8 TN	Post-HIV vs Post-ART_1y
chr1-161097214-161098865	0.805935489162814	-0.0115281016170945	0.175	0.175	1	CD8_TN	CD8 TN	Post-HIV vs Post-ART_1y
chr11-123102924-123103599	0.805946351464314	0.119652881092637	0.021	0.019	1	CD8_TN	CD8 TN	Post-HIV vs Post-ART_1y
chr2-241878054-241878308	0.805968368486424	-0.0109278874131249	0.052	0.051	1	CD8_TN	CD8 TN	Post-HIV vs Post-ART_1y
chrX-134186278-134187179	0.805976648828867	0.0116523601985232	0.036	0.036	1	CD8_TN	CD8 TN	Post-HIV vs Post-ART_1y
chr10-124685113-124685675	0.805995099201279	0.193269697693816	0.014	0.012	1	CD8_TN	CD8 TN	Post-HIV vs Post-ART_1y
chr7-6441909-6442420	0.806016471640765	-0.0793624432568798	0.009	0.01	1	CD8_TN	CD8 TN	Post-HIV vs Post-ART_1y
chr1-43969304-43970325	0.8060212109499	-0.0560242508659823	0.199	0.204	1	CD8_TN	CD8 TN	Post-HIV vs Post-ART_1y
chr12-68587268-68587866	0.806031919068215	-0.00493630831774805	0.031	0.03	1	CD8_TN	CD8 TN	Post-HIV vs Post-ART_1y
chr12-26936942-26939103	0.806057774178708	-0.0233138621101862	0.299	0.303	1	CD8_TN	CD8 TN	Post-HIV vs Post-ART_1y
chr14-73728319-73729088	0.806118405993945	-0.0101046801479585	0.047	0.051	1	CD8_TN	CD8 TN	Post-HIV vs Post-ART_1y
chr7-143279097-143280417	0.806123210617789	-0.0423632658879387	0.022	0.023	1	CD8_TN	CD8 TN	Post-HIV vs Post-ART_1y
chr15-69442762-69443636	0.806153556059485	0.293769603269638	0.011	0.009	1	CD8_TN	CD8 TN	Post-HIV vs Post-ART_1y
chr19-11383382-11383682	0.806166128897054	0.126826393365631	0.026	0.024	1	CD8_TN	CD8 TN	Post-HIV vs Post-ART_1y
chr19-12723327-12724110	0.806246139050086	0.0217960604828411	0.038	0.039	1	CD8_TN	CD8 TN	Post-HIV vs Post-ART_1y
chr7-90153842-90154785	0.806271933563976	0.00769158329822517	0.057	0.057	1	CD8_TN	CD8 TN	Post-HIV vs Post-ART_1y
chr11-5600101-5600641	0.806289785732114	-0.169087489581188	0.017	0.019	1	CD8_TN	CD8 TN	Post-HIV vs Post-ART_1y
chr4-102483749-102484617	0.80629322606319	0.0805258159240916	0.016	0.015	1	CD8_TN	CD8 TN	Post-HIV vs Post-ART_1y
chr2-190679693-190680626	0.806313589124509	-0.102564103991124	0.02	0.021	1	CD8_TN	CD8 TN	Post-HIV vs Post-ART_1y
chr19-37466506-37467782	0.806318331390314	-0.000188549502176949	0.209	0.211	1	CD8_TN	CD8 TN	Post-HIV vs Post-ART_1y
chr12-130870642-130872726	0.80635612830753	0.0167665672263664	0.372	0.37	1	CD8_TN	CD8 TN	Post-HIV vs Post-ART_1y
chr1-99808319-99809163	0.806370652034851	0.0382090308894867	0.023	0.023	1	CD8_TN	CD8 TN	Post-HIV vs Post-ART_1y
chr12-47215288-47217137	0.806399961842974	0.00244753453913482	0.092	0.091	1	CD8_TN	CD8 TN	Post-HIV vs Post-ART_1y
chr7-101753813-101755004	0.806474776233096	0.0900871903303617	0.011	0.01	1	CD8_TN	CD8 TN	Post-HIV vs Post-ART_1y
chr20-62496335-62496741	0.806509324687939	-0.00575486259018909	0.01	0.01	1	CD8_TN	CD8 TN	Post-HIV vs Post-ART_1y
chr1-55140260-55140904	0.806521538009827	-0.0629423233537261	0.026	0.026	1	CD8_TN	CD8 TN	Post-HIV vs Post-ART_1y
chr1-2577352-2578730	0.806550542866367	0.0635190819039266	0.153	0.145	1	CD8_TN	CD8 TN	Post-HIV vs Post-ART_1y
chr9-122095050-122095510	0.806566473695912	-0.136255781036743	0.022	0.025	1	CD8_TN	CD8 TN	Post-HIV vs Post-ART_1y
chr2-45649894-45652919	0.806576465254818	0.0112283605892147	0.336	0.334	1	CD8_TN	CD8 TN	Post-HIV vs Post-ART_1y
chr5-139763958-139764743	0.806584447902703	0.0582475365615878	0.022	0.021	1	CD8_TN	CD8 TN	Post-HIV vs Post-ART_1y
chr2-239225043-239225746	0.806591015614365	0.10256474212003	0.018	0.017	1	CD8_TN	CD8 TN	Post-HIV vs Post-ART_1y
chr16-28182164-28182466	0.80659584971144	-0.277304183438387	0.011	0.014	1	CD8_TN	CD8 TN	Post-HIV vs Post-ART_1y
chr13-112640552-112641076	0.806656092931572	-0.0253083451731078	0.012	0.013	1	CD8_TN	CD8 TN	Post-HIV vs Post-ART_1y
chr3-9500169-9500868	0.806698247787236	-0.0743383702979097	0.015	0.016	1	CD8_TN	CD8 TN	Post-HIV vs Post-ART_1y
chr19-57613645-57614730	0.806811255195673	0.00242759591162778	0.109	0.108	1	CD8_TN	CD8 TN	Post-HIV vs Post-ART_1y
chr11-57493118-57493923	0.806820924582595	0.0528181263240932	0.038	0.037	1	CD8_TN	CD8 TN	Post-HIV vs Post-ART_1y
chrX-131830328-131831447	0.806828212649576	-0.223326137007585	0.026	0.031	1	CD8_TN	CD8 TN	Post-HIV vs Post-ART_1y
chr3-44207819-44208556	0.806841589879303	0.0786173460167654	0.036	0.034	1	CD8_TN	CD8 TN	Post-HIV vs Post-ART_1y
chr16-80579922-80580863	0.806855300464941	-0.175689235542476	0.023	0.026	1	CD8_TN	CD8 TN	Post-HIV vs Post-ART_1y
chr10-80523606-80524396	0.80686607756744	-0.178966176535733	0.01	0.011	1	CD8_TN	CD8 TN	Post-HIV vs Post-ART_1y
chr4-7987077-7987730	0.806967181911225	-0.0877266843710687	0.028	0.029	1	CD8_TN	CD8 TN	Post-HIV vs Post-ART_1y
chr19-13788856-13789430	0.806978046325643	-0.297177116734814	0.012	0.015	1	CD8_TN	CD8 TN	Post-HIV vs Post-ART_1y
chr4-10106261-10107017	0.806979418807344	-0.0995430815508112	0.024	0.027	1	CD8_TN	CD8 TN	Post-HIV vs Post-ART_1y
chr16-28879264-28880514	0.806985033398074	0.0157740735620635	0.202	0.203	1	CD8_TN	CD8 TN	Post-HIV vs Post-ART_1y
chr19-12918524-12919699	0.807004806372454	-0.0342168727928954	0.24	0.245	1	CD8_TN	CD8 TN	Post-HIV vs Post-ART_1y
chrX-129957045-129958214	0.807018949536579	0.0716318432810947	0.023	0.022	1	CD8_TN	CD8 TN	Post-HIV vs Post-ART_1y
chr1-148151253-148152414	0.807058276985964	0.0567769733689549	0.087	0.082	1	CD8_TN	CD8 TN	Post-HIV vs Post-ART_1y
chr11-43868391-43869678	0.807073979461535	-0.130149586569348	0.024	0.027	1	CD8_TN	CD8 TN	Post-HIV vs Post-ART_1y
chr21-44710932-44711566	0.807094900423583	-0.208415277018835	0.013	0.016	1	CD8_TN	CD8 TN	Post-HIV vs Post-ART_1y
chr2-45935767-45936727	0.8071208893043	0.0691426556345389	0.017	0.017	1	CD8_TN	CD8 TN	Post-HIV vs Post-ART_1y
chr20-47355945-47358007	0.807121443563963	0.0337838788374947	0.236	0.237	1	CD8_TN	CD8 TN	Post-HIV vs Post-ART_1y
chr5-149367139-149367809	0.807127842939993	0.04593471854843	0.022	0.022	1	CD8_TN	CD8 TN	Post-HIV vs Post-ART_1y
chr2-96773551-96774861	0.80713402015589	-0.00205502485291831	0.066	0.064	1	CD8_TN	CD8 TN	Post-HIV vs Post-ART_1y
chr13-27446926-27447375	0.80714962691807	0.000453037751711793	0.026	0.026	1	CD8_TN	CD8 TN	Post-HIV vs Post-ART_1y
chr12-11650795-11651669	0.807167139129821	0.07836930859877	0.043	0.042	1	CD8_TN	CD8 TN	Post-HIV vs Post-ART_1y
chr1-111470286-111471533	0.807201418957069	0.0325220476459793	0.082	0.082	1	CD8_TN	CD8 TN	Post-HIV vs Post-ART_1y
chr1-25771251-25771589	0.807213317144375	-0.0608679963546486	0.019	0.02	1	CD8_TN	CD8 TN	Post-HIV vs Post-ART_1y
chr16-2428276-2429998	0.807225663316237	0.0469956469086409	0.34	0.323	1	CD8_TN	CD8 TN	Post-HIV vs Post-ART_1y
chr17-57995261-57995847	0.807264662669698	0.00699928076721434	0.035	0.035	1	CD8_TN	CD8 TN	Post-HIV vs Post-ART_1y
chr12-121624663-121624912	0.807325739026732	-0.112860478329776	0.041	0.045	1	CD8_TN	CD8 TN	Post-HIV vs Post-ART_1y
chr8-116873569-116875116	0.807329293358657	-0.0338324189384329	0.32	0.336	1	CD8_TN	CD8 TN	Post-HIV vs Post-ART_1y
chr19-6459289-6460992	0.807337249201066	0.0411892319116328	0.308	0.305	1	CD8_TN	CD8 TN	Post-HIV vs Post-ART_1y
chr12-132827728-132829432	0.807345653622678	-0.0142415703608998	0.267	0.269	1	CD8_TN	CD8 TN	Post-HIV vs Post-ART_1y
chr1-203307183-203307452	0.807360865742433	-0.0155507131711912	0.021	0.021	1	CD8_TN	CD8 TN	Post-HIV vs Post-ART_1y
chr2-64523596-64525572	0.80737032390254	0.0154356798971296	0.385	0.387	1	CD8_TN	CD8 TN	Post-HIV vs Post-ART_1y
chr4-99560975-99561416	0.807398280084629	0.0603887154789566	0.039	0.037	1	CD8_TN	CD8 TN	Post-HIV vs Post-ART_1y
chr19-6790059-6790825	0.807439449944056	-0.0484359865752304	0.015	0.016	1	CD8_TN	CD8 TN	Post-HIV vs Post-ART_1y
chr7-22782086-22782980	0.807461440316643	-0.178350669164493	0.01	0.011	1	CD8_TN	CD8 TN	Post-HIV vs Post-ART_1y
chr13-99214869-99215853	0.807502894516745	-0.00247274077530091	0.08	0.082	1	CD8_TN	CD8 TN	Post-HIV vs Post-ART_1y
chr2-149160548-149161852	0.807509929687516	-0.040149259103424	0.036	0.037	1	CD8_TN	CD8 TN	Post-HIV vs Post-ART_1y
chr14-34547434-34549174	0.807523681718163	-0.131830410164376	0.025	0.026	1	CD8_TN	CD8 TN	Post-HIV vs Post-ART_1y
chr3-32391262-32393240	0.807536202336462	0.00679997588240022	0.123	0.121	1	CD8_TN	CD8 TN	Post-HIV vs Post-ART_1y
chr15-31345186-31346877	0.80756171181291	0.0128697196711069	0.078	0.077	1	CD8_TN	CD8 TN	Post-HIV vs Post-ART_1y
chr1-25656705-25657496	0.807577029866042	0.149225053885366	0.013	0.012	1	CD8_TN	CD8 TN	Post-HIV vs Post-ART_1y
chr3-68057251-68058238	0.807588893249263	0.0219159830041671	0.119	0.118	1	CD8_TN	CD8 TN	Post-HIV vs Post-ART_1y
chr1-234400338-234401170	0.80759192399028	-0.0917729392734241	0.011	0.011	1	CD8_TN	CD8 TN	Post-HIV vs Post-ART_1y
chr17-77528365-77529167	0.807593647145342	-0.0815657200846442	0.016	0.017	1	CD8_TN	CD8 TN	Post-HIV vs Post-ART_1y
chr14-91396028-91396514	0.807605457146243	0.00883790469133139	0.011	0.011	1	CD8_TN	CD8 TN	Post-HIV vs Post-ART_1y
chr1-42052899-42053580	0.80761761433815	-0.183049752446522	0.031	0.036	1	CD8_TN	CD8 TN	Post-HIV vs Post-ART_1y
chr19-48644485-48646926	0.807681184079064	-0.0281301334711201	0.28	0.294	1	CD8_TN	CD8 TN	Post-HIV vs Post-ART_1y
chr18-23918114-23918936	0.807719254029838	-0.118613028756485	0.028	0.032	1	CD8_TN	CD8 TN	Post-HIV vs Post-ART_1y
chr19-14507706-14508254	0.807744429465688	-0.174484551556237	0.011	0.012	1	CD8_TN	CD8 TN	Post-HIV vs Post-ART_1y
chr3-48952270-48952847	0.807756779516977	-0.314546102259474	0.009	0.011	1	CD8_TN	CD8 TN	Post-HIV vs Post-ART_1y
chr22-37566074-37567638	0.807772609973727	-0.0139897832000864	0.104	0.105	1	CD8_TN	CD8 TN	Post-HIV vs Post-ART_1y
chr9-35811404-35812424	0.80778038094889	-0.0224489087012644	0.257	0.259	1	CD8_TN	CD8 TN	Post-HIV vs Post-ART_1y
chr6-107027482-107028911	0.807796857086788	-0.0122997903343116	0.236	0.235	1	CD8_TN	CD8 TN	Post-HIV vs Post-ART_1y
chr6-152182898-152183669	0.807804761340602	-0.168970737968907	0.02	0.023	1	CD8_TN	CD8 TN	Post-HIV vs Post-ART_1y
chr4-6688630-6690863	0.807830208957026	-0.0683233331777928	0.09	0.098	1	CD8_TN	CD8 TN	Post-HIV vs Post-ART_1y
chr2-10332790-10333496	0.807846008102184	0.343192982567156	0.01	0.008	1	CD8_TN	CD8 TN	Post-HIV vs Post-ART_1y
chr9-98034391-98035903	0.807884915702724	-0.0597239723550107	0.06	0.064	1	CD8_TN	CD8 TN	Post-HIV vs Post-ART_1y
chr5-87411520-87413407	0.807900608579574	-0.0150475219282824	0.29	0.295	1	CD8_TN	CD8 TN	Post-HIV vs Post-ART_1y
chr17-35763757-35764977	0.80794175601693	-0.0223652248696615	0.202	0.206	1	CD8_TN	CD8 TN	Post-HIV vs Post-ART_1y
chr2-43636586-43638299	0.807964020098932	0.0375696263559396	0.168	0.165	1	CD8_TN	CD8 TN	Post-HIV vs Post-ART_1y
chr2-151437252-151437919	0.807974592830517	-0.13631865309069	0.01	0.011	1	CD8_TN	CD8 TN	Post-HIV vs Post-ART_1y
chr3-18443502-18446009	0.80797827511864	0.00677738628229074	0.375	0.375	1	CD8_TN	CD8 TN	Post-HIV vs Post-ART_1y
chr17-8119538-8119905	0.807979043005286	-0.0469568028413756	0.122	0.125	1	CD8_TN	CD8 TN	Post-HIV vs Post-ART_1y
chr5-158075073-158075675	0.80802117624463	0.00199737379019549	0.018	0.018	1	CD8_TN	CD8 TN	Post-HIV vs Post-ART_1y
chr2-127064314-127065288	0.808028204234008	-0.0156983991166371	0.014	0.013	1	CD8_TN	CD8 TN	Post-HIV vs Post-ART_1y
chr3-108079610-108080198	0.808056971065344	-0.204799081442341	0.01	0.011	1	CD8_TN	CD8 TN	Post-HIV vs Post-ART_1y
chr9-113341994-113342264	0.808173223878126	-0.0267804519063719	0.009	0.01	1	CD8_TN	CD8 TN	Post-HIV vs Post-ART_1y
chr1-194295313-194296049	0.808191241694137	-0.100445191502835	0.031	0.033	1	CD8_TN	CD8 TN	Post-HIV vs Post-ART_1y
chr17-30921110-30923089	0.808198000220057	-0.033878847739043	0.017	0.018	1	CD8_TN	CD8 TN	Post-HIV vs Post-ART_1y
chr1-55213781-55215935	0.808202253176181	0.0132036723447384	0.257	0.251	1	CD8_TN	CD8 TN	Post-HIV vs Post-ART_1y
chrX-386140-387680	0.808217869333295	0.00576540180957652	0.437	0.438	1	CD8_TN	CD8 TN	Post-HIV vs Post-ART_1y
chr11-121451276-121453127	0.808275840481355	-4.09776684408003e-05	0.21	0.208	1	CD8_TN	CD8 TN	Post-HIV vs Post-ART_1y
chr1-41890756-41892004	0.808275869650438	-0.0689484686068993	0.073	0.076	1	CD8_TN	CD8 TN	Post-HIV vs Post-ART_1y
chr1-36108845-36109429	0.808320352969205	-0.0853271284982751	0.031	0.033	1	CD8_TN	CD8 TN	Post-HIV vs Post-ART_1y
chr9-91949660-91950648	0.808332643941967	-0.0338269032773324	0.011	0.011	1	CD8_TN	CD8 TN	Post-HIV vs Post-ART_1y
chr2-223956330-223957836	0.808339563708449	-0.0507618490711998	0.235	0.245	1	CD8_TN	CD8 TN	Post-HIV vs Post-ART_1y
chr12-76558556-76560358	0.808368172646357	0.0135073650074701	0.332	0.327	1	CD8_TN	CD8 TN	Post-HIV vs Post-ART_1y
chr17-48548006-48548713	0.808454309682	0.0852081153776005	0.016	0.016	1	CD8_TN	CD8 TN	Post-HIV vs Post-ART_1y
chr19-40529930-40530882	0.808492069275146	0.0443224508315212	0.04	0.039	1	CD8_TN	CD8 TN	Post-HIV vs Post-ART_1y
chr3-32684206-32685822	0.808520397090789	-0.0570599643566126	0.3	0.32	1	CD8_TN	CD8 TN	Post-HIV vs Post-ART_1y
chr4-140372620-140374411	0.808521303153115	-0.0367722326892711	0.299	0.313	1	CD8_TN	CD8 TN	Post-HIV vs Post-ART_1y
chr4-9703250-9703778	0.808667208005365	-0.064721579420477	0.017	0.017	1	CD8_TN	CD8 TN	Post-HIV vs Post-ART_1y
chr6-52392924-52393145	0.80867240807089	0.105096002668989	0.01	0.009	1	CD8_TN	CD8 TN	Post-HIV vs Post-ART_1y
chr7-43985516-43986400	0.808678432974526	-0.244233121932338	0.02	0.023	1	CD8_TN	CD8 TN	Post-HIV vs Post-ART_1y
chr11-120107877-120108684	0.808699504651754	0.100772491366749	0.01	0.009	1	CD8_TN	CD8 TN	Post-HIV vs Post-ART_1y
chr2-30310650-30311409	0.808702040215507	0.0206260559108893	0.01	0.01	1	CD8_TN	CD8 TN	Post-HIV vs Post-ART_1y
chr1-144550981-144552474	0.808708393211702	0.0791909860478608	0.079	0.074	1	CD8_TN	CD8 TN	Post-HIV vs Post-ART_1y
chr1-22641703-22642530	0.808712546872366	0.00922587642571671	0.017	0.017	1	CD8_TN	CD8 TN	Post-HIV vs Post-ART_1y
chr14-23550586-23551980	0.808713449996208	0.0779788758249094	0.095	0.091	1	CD8_TN	CD8 TN	Post-HIV vs Post-ART_1y
chr10-102660194-102661973	0.808737001993724	-0.077374660200785	0.056	0.059	1	CD8_TN	CD8 TN	Post-HIV vs Post-ART_1y
chrX-120310349-120310595	0.808741903903237	-0.150608444687415	0.009	0.01	1	CD8_TN	CD8 TN	Post-HIV vs Post-ART_1y
chr17-75012070-75013298	0.808743540003381	-0.0149700621506117	0.133	0.132	1	CD8_TN	CD8 TN	Post-HIV vs Post-ART_1y
chr11-67409923-67410412	0.808757442561305	-0.107361714950207	0.015	0.016	1	CD8_TN	CD8 TN	Post-HIV vs Post-ART_1y
chr13-27792168-27792877	0.808813867151324	-0.0704820212809629	0.02	0.021	1	CD8_TN	CD8 TN	Post-HIV vs Post-ART_1y
chr6-43307808-43309027	0.808848925146663	0.0696136066151838	0.05	0.048	1	CD8_TN	CD8 TN	Post-HIV vs Post-ART_1y
chr1-144418692-144419369	0.80892613424856	-0.0667090042501988	0.018	0.019	1	CD8_TN	CD8 TN	Post-HIV vs Post-ART_1y
chr16-2926654-2927408	0.808994766873913	0.0685705759844428	0.106	0.102	1	CD8_TN	CD8 TN	Post-HIV vs Post-ART_1y
chr7-101314985-101315573	0.808996147723135	-0.0176349599753953	0.011	0.012	1	CD8_TN	CD8 TN	Post-HIV vs Post-ART_1y
chr7-99928963-99929963	0.809030661923951	-0.0568885064635998	0.02	0.02	1	CD8_TN	CD8 TN	Post-HIV vs Post-ART_1y
chr18-14131799-14132763	0.809071381457306	-0.0402473437287134	0.145	0.147	1	CD8_TN	CD8 TN	Post-HIV vs Post-ART_1y
chr4-152099785-152101211	0.809095994965643	-0.033908188236796	0.164	0.168	1	CD8_TN	CD8 TN	Post-HIV vs Post-ART_1y
chr14-64822717-64823700	0.809096354156998	-0.043825172748102	0.024	0.024	1	CD8_TN	CD8 TN	Post-HIV vs Post-ART_1y
chr12-9868962-9870036	0.809113233052179	0.00909855854764885	0.063	0.062	1	CD8_TN	CD8 TN	Post-HIV vs Post-ART_1y
chr19-2578892-2579748	0.809129809378874	0.0505014682212992	0.017	0.017	1	CD8_TN	CD8 TN	Post-HIV vs Post-ART_1y
chr19-48618457-48619737	0.809147008999746	-0.0687870392448132	0.299	0.316	1	CD8_TN	CD8 TN	Post-HIV vs Post-ART_1y
chr2-143222115-143222731	0.809182604532969	-0.0980079083800081	0.014	0.015	1	CD8_TN	CD8 TN	Post-HIV vs Post-ART_1y
chr9-129776683-129778000	0.809183159284138	0.0431166359693878	0.013	0.012	1	CD8_TN	CD8 TN	Post-HIV vs Post-ART_1y
chr1-38834899-38835579	0.809193231301263	-0.0244614633421669	0.017	0.017	1	CD8_TN	CD8 TN	Post-HIV vs Post-ART_1y
chr10-30751484-30752573	0.809210218280794	0.111010510822826	0.031	0.029	1	CD8_TN	CD8 TN	Post-HIV vs Post-ART_1y
chr3-57691428-57693338	0.80921051761684	0.00138788252365929	0.273	0.278	1	CD8_TN	CD8 TN	Post-HIV vs Post-ART_1y
chr8-73975773-73976735	0.809222836043912	0.032467602813177	0.17	0.167	1	CD8_TN	CD8 TN	Post-HIV vs Post-ART_1y
chr1-9714274-9714651	0.809228811681939	-0.00297145813593591	0.026	0.025	1	CD8_TN	CD8 TN	Post-HIV vs Post-ART_1y
chr16-57576037-57576916	0.809268575494347	0.00667275358571517	0.051	0.051	1	CD8_TN	CD8 TN	Post-HIV vs Post-ART_1y
chr9-91681124-91682044	0.809274165733284	0.0564671360545015	0.013	0.012	1	CD8_TN	CD8 TN	Post-HIV vs Post-ART_1y
chr1-235513275-235514081	0.809281434129881	-0.0854729185330427	0.023	0.023	1	CD8_TN	CD8 TN	Post-HIV vs Post-ART_1y
chr1-32034787-32035478	0.809320778793692	-0.076017479617918	0.021	0.023	1	CD8_TN	CD8 TN	Post-HIV vs Post-ART_1y
chr20-1212610-1213271	0.809419100273368	-0.0250755381792525	0.038	0.038	1	CD8_TN	CD8 TN	Post-HIV vs Post-ART_1y
chr2-241771662-241772535	0.809421230382386	-0.123224214117116	0.023	0.025	1	CD8_TN	CD8 TN	Post-HIV vs Post-ART_1y
chr7-128112150-128113123	0.809487800223705	-0.124778425435367	0.034	0.037	1	CD8_TN	CD8 TN	Post-HIV vs Post-ART_1y
chr1-248825219-248826928	0.809516016598481	-0.030550469799419	0.334	0.339	1	CD8_TN	CD8 TN	Post-HIV vs Post-ART_1y
chr12-56160101-56160787	0.80956457763624	-0.0338420821422374	0.051	0.051	1	CD8_TN	CD8 TN	Post-HIV vs Post-ART_1y
chr19-16080077-16080454	0.809574210296169	-0.189875924349479	0.009	0.012	1	CD8_TN	CD8 TN	Post-HIV vs Post-ART_1y
chr14-98015930-98016236	0.809583404223915	0.105325811821233	0.01	0.01	1	CD8_TN	CD8 TN	Post-HIV vs Post-ART_1y
chr13-112893591-112895524	0.809616539778472	0.0555248843086891	0.031	0.029	1	CD8_TN	CD8 TN	Post-HIV vs Post-ART_1y
chr10-17453125-17455165	0.809622100512338	-0.015999562224938	0.059	0.059	1	CD8_TN	CD8 TN	Post-HIV vs Post-ART_1y
chr17-45143663-45144568	0.809658192896424	0.00227877161880308	0.064	0.062	1	CD8_TN	CD8 TN	Post-HIV vs Post-ART_1y
chr11-61004163-61005097	0.809665674850463	-0.0719382489989688	0.055	0.058	1	CD8_TN	CD8 TN	Post-HIV vs Post-ART_1y
chr11-72831292-72831938	0.809700448843735	-0.226046305048347	0.019	0.022	1	CD8_TN	CD8 TN	Post-HIV vs Post-ART_1y
chr12-12365210-12366362	0.809706159150477	0.0203938137814559	0.012	0.012	1	CD8_TN	CD8 TN	Post-HIV vs Post-ART_1y
chr10-1073885-1075301	0.809718707924567	0.118962302806662	0.016	0.016	1	CD8_TN	CD8 TN	Post-HIV vs Post-ART_1y
chr3-197598513-197599685	0.809786190406172	-0.000251346087034587	0.057	0.058	1	CD8_TN	CD8 TN	Post-HIV vs Post-ART_1y
chr16-53129889-53132056	0.809844341897228	0.0219343723940501	0.378	0.375	1	CD8_TN	CD8 TN	Post-HIV vs Post-ART_1y
chr10-43573533-43574785	0.809926556183176	-0.0294158190403018	0.096	0.097	1	CD8_TN	CD8 TN	Post-HIV vs Post-ART_1y
chr13-74069745-74070990	0.809941409335773	0.0476634487433762	0.04	0.038	1	CD8_TN	CD8 TN	Post-HIV vs Post-ART_1y
chr8-23454949-23455375	0.809960792610571	-0.121243367461982	0.03	0.033	1	CD8_TN	CD8 TN	Post-HIV vs Post-ART_1y
chr1-33098383-33099971	0.810018314123304	-0.110525878763936	0.088	0.094	1	CD8_TN	CD8 TN	Post-HIV vs Post-ART_1y
chr6-45001551-45003855	0.810033078590262	-0.204154768521593	0.014	0.017	1	CD8_TN	CD8 TN	Post-HIV vs Post-ART_1y
chr21-42423073-42423730	0.810035194835208	0.0899179205983263	0.013	0.013	1	CD8_TN	CD8 TN	Post-HIV vs Post-ART_1y
chr20-25080881-25081607	0.810045666779008	-0.127213124308029	0.021	0.023	1	CD8_TN	CD8 TN	Post-HIV vs Post-ART_1y
chr10-17175393-17176017	0.81004649156583	0.0834318726162393	0.015	0.015	1	CD8_TN	CD8 TN	Post-HIV vs Post-ART_1y
chr7-142462755-142463874	0.8100639789694	0.0141450395764346	0.029	0.029	1	CD8_TN	CD8 TN	Post-HIV vs Post-ART_1y
chr1-9239496-9240175	0.810117117573094	-0.224646874594041	0.019	0.022	1	CD8_TN	CD8 TN	Post-HIV vs Post-ART_1y
chr16-11344966-11345952	0.810122985251218	0.0446465686876272	0.231	0.222	1	CD8_TN	CD8 TN	Post-HIV vs Post-ART_1y
chr12-6956414-6956627	0.810173584304288	-0.063979995405008	0.011	0.012	1	CD8_TN	CD8 TN	Post-HIV vs Post-ART_1y
chr1-247409677-247410427	0.810184861745763	-0.258060400786028	0.009	0.011	1	CD8_TN	CD8 TN	Post-HIV vs Post-ART_1y
chr3-10603056-10603923	0.810263452606866	0.0196389706089977	0.054	0.052	1	CD8_TN	CD8 TN	Post-HIV vs Post-ART_1y
chrX-53317317-53317806	0.810279870150579	-0.131545630007532	0.021	0.023	1	CD8_TN	CD8 TN	Post-HIV vs Post-ART_1y
chr20-35208047-35208877	0.810318186202307	0.0144986872067143	0.034	0.034	1	CD8_TN	CD8 TN	Post-HIV vs Post-ART_1y
chr19-40598119-40598892	0.810343285791016	-0.122333430337914	0.06	0.065	1	CD8_TN	CD8 TN	Post-HIV vs Post-ART_1y
chr19-38223920-38224663	0.810387598395434	0.145337843257825	0.036	0.032	1	CD8_TN	CD8 TN	Post-HIV vs Post-ART_1y
chr4-3531535-3533092	0.810442031345918	-0.0198295445036862	0.216	0.22	1	CD8_TN	CD8 TN	Post-HIV vs Post-ART_1y
chr13-43057537-43058600	0.810485042977289	-0.188093481864742	0.053	0.061	1	CD8_TN	CD8 TN	Post-HIV vs Post-ART_1y
chr11-118530310-118531887	0.810493537590922	0.0322561922047782	0.156	0.154	1	CD8_TN	CD8 TN	Post-HIV vs Post-ART_1y
chr15-44535989-44538207	0.810494300021609	-0.0328793060593651	0.355	0.361	1	CD8_TN	CD8 TN	Post-HIV vs Post-ART_1y
chr4-177392835-177393633	0.810506869000469	0.00370714211564582	0.028	0.028	1	CD8_TN	CD8 TN	Post-HIV vs Post-ART_1y
chr9-72362707-72362921	0.810525945252119	-0.324133251948997	0.016	0.021	1	CD8_TN	CD8 TN	Post-HIV vs Post-ART_1y
chr14-101843460-101844627	0.810537805749572	0.0717422607523832	0.035	0.033	1	CD8_TN	CD8 TN	Post-HIV vs Post-ART_1y
chr1-53181679-53182485	0.810541112768135	-0.139179563636955	0.028	0.031	1	CD8_TN	CD8 TN	Post-HIV vs Post-ART_1y
chr12-8231518-8232244	0.810552064559687	-0.026467305648584	0.019	0.019	1	CD8_TN	CD8 TN	Post-HIV vs Post-ART_1y
chr7-132655098-132655848	0.810563061410545	-0.150249130755666	0.021	0.023	1	CD8_TN	CD8 TN	Post-HIV vs Post-ART_1y
chr17-27807672-27808487	0.810569648328062	-0.0563462171893425	0.051	0.056	1	CD8_TN	CD8 TN	Post-HIV vs Post-ART_1y
chr20-58627207-58627763	0.810576902044475	-0.3432620578892	0.008	0.011	1	CD8_TN	CD8 TN	Post-HIV vs Post-ART_1y
chr17-794636-795141	0.810579682915749	-0.221735721167594	0.023	0.027	1	CD8_TN	CD8 TN	Post-HIV vs Post-ART_1y
chr1-160744095-160744780	0.81058576573974	0.0297084331642008	0.021	0.021	1	CD8_TN	CD8 TN	Post-HIV vs Post-ART_1y
chr4-40206516-40206761	0.810595385154654	0.0325332422983675	0.018	0.018	1	CD8_TN	CD8 TN	Post-HIV vs Post-ART_1y
chr9-33617373-33618044	0.810596795577267	0.0349444764121398	0.016	0.016	1	CD8_TN	CD8 TN	Post-HIV vs Post-ART_1y
chr7-150584986-150585582	0.810653894698674	-0.0159044292774571	0.012	0.012	1	CD8_TN	CD8 TN	Post-HIV vs Post-ART_1y
chr11-14569241-14570089	0.810693842751529	0.0807179739307093	0.013	0.012	1	CD8_TN	CD8 TN	Post-HIV vs Post-ART_1y
chr14-21917713-21918338	0.810718082983216	-0.0876559263359629	0.031	0.034	1	CD8_TN	CD8 TN	Post-HIV vs Post-ART_1y
chr10-44857413-44858077	0.810731382018334	0.0962268224346317	0.02	0.019	1	CD8_TN	CD8 TN	Post-HIV vs Post-ART_1y
chr17-3012625-3013371	0.810731556493653	-0.0454494024186758	0.02	0.021	1	CD8_TN	CD8 TN	Post-HIV vs Post-ART_1y
chr1-44664538-44665346	0.810844245739712	0.160567082718468	0.014	0.013	1	CD8_TN	CD8 TN	Post-HIV vs Post-ART_1y
chr16-17474068-17474850	0.810863752427852	-0.174348090381636	0.011	0.013	1	CD8_TN	CD8 TN	Post-HIV vs Post-ART_1y
chr1-202164441-202165153	0.810864829461371	-0.142724003579557	0.076	0.082	1	CD8_TN	CD8 TN	Post-HIV vs Post-ART_1y
chr5-95817206-95817859	0.810866049061543	0.0816471035632382	0.017	0.017	1	CD8_TN	CD8 TN	Post-HIV vs Post-ART_1y
chr7-107044049-107045668	0.810954478215224	0.0227536278067584	0.163	0.162	1	CD8_TN	CD8 TN	Post-HIV vs Post-ART_1y
chr8-60998721-60999618	0.81095879653782	-0.0394535818372721	0.06	0.062	1	CD8_TN	CD8 TN	Post-HIV vs Post-ART_1y
chr17-17304411-17305857	0.810964845365415	-0.0358640328078188	0.068	0.07	1	CD8_TN	CD8 TN	Post-HIV vs Post-ART_1y
chr11-30322583-30323844	0.810969754074277	-0.134275753609268	0.148	0.16	1	CD8_TN	CD8 TN	Post-HIV vs Post-ART_1y
chr1-192473943-192474425	0.810983000714854	-0.085270844001804	0.01	0.011	1	CD8_TN	CD8 TN	Post-HIV vs Post-ART_1y
chr15-31391544-31393719	0.811032679944995	0.0285376269227637	0.153	0.153	1	CD8_TN	CD8 TN	Post-HIV vs Post-ART_1y
chr19-8396268-8396991	0.811037598733576	-0.0582665218079175	0.04	0.04	1	CD8_TN	CD8 TN	Post-HIV vs Post-ART_1y
chr14-65281749-65283224	0.811044170437768	0.228747276163559	0.04	0.034	1	CD8_TN	CD8 TN	Post-HIV vs Post-ART_1y
chr13-46751357-46752425	0.811137917805536	0.0336096022209866	0.024	0.024	1	CD8_TN	CD8 TN	Post-HIV vs Post-ART_1y
chr10-70173848-70174595	0.811158865652314	-0.102764295138851	0.022	0.023	1	CD8_TN	CD8 TN	Post-HIV vs Post-ART_1y
chr21-42218475-42220733	0.811180973762476	0.0243895389824683	0.266	0.26	1	CD8_TN	CD8 TN	Post-HIV vs Post-ART_1y
chr22-17170818-17172263	0.811194241821412	-0.0111280810162602	0.142	0.142	1	CD8_TN	CD8 TN	Post-HIV vs Post-ART_1y
chrX-55056811-55057963	0.81119829259574	-0.0528283299008963	0.022	0.022	1	CD8_TN	CD8 TN	Post-HIV vs Post-ART_1y
chr1-67765783-67766971	0.811249962970532	0.16587716233269	0.015	0.014	1	CD8_TN	CD8 TN	Post-HIV vs Post-ART_1y
chr9-277408-278239	0.811287040335571	-0.0616445117186442	0.087	0.091	1	CD8_TN	CD8 TN	Post-HIV vs Post-ART_1y
chr17-78722173-78722670	0.811293201880187	0.117834056367589	0.015	0.014	1	CD8_TN	CD8 TN	Post-HIV vs Post-ART_1y
chr1-11979582-11980894	0.811304611087585	-0.00931073733226317	0.298	0.304	1	CD8_TN	CD8 TN	Post-HIV vs Post-ART_1y
chr19-2698668-2699207	0.811320498389252	-0.195006854924458	0.014	0.017	1	CD8_TN	CD8 TN	Post-HIV vs Post-ART_1y
chr19-15222717-15224272	0.811325705182323	-0.00198846339960546	0.106	0.106	1	CD8_TN	CD8 TN	Post-HIV vs Post-ART_1y
chr19-17385738-17386291	0.811361438275251	0.136204180871417	0.044	0.04	1	CD8_TN	CD8 TN	Post-HIV vs Post-ART_1y
chr1-2152771-2153497	0.811421231604506	-0.195146178389658	0.04	0.047	1	CD8_TN	CD8 TN	Post-HIV vs Post-ART_1y
chr1-156815833-156817329	0.811450780083326	-0.0156271893340663	0.307	0.314	1	CD8_TN	CD8 TN	Post-HIV vs Post-ART_1y
chrX-65750290-65752560	0.811455898460316	-0.13180561040353	0.014	0.017	1	CD8_TN	CD8 TN	Post-HIV vs Post-ART_1y
chr7-154913395-154915273	0.811478992184987	0.0457557943280771	0.094	0.093	1	CD8_TN	CD8 TN	Post-HIV vs Post-ART_1y
chr7-76165279-76167186	0.811482924603884	0.0115775075444544	0.211	0.214	1	CD8_TN	CD8 TN	Post-HIV vs Post-ART_1y
chr10-70169626-70171082	0.811500638212977	-0.0417814791509957	0.319	0.324	1	CD8_TN	CD8 TN	Post-HIV vs Post-ART_1y
chr20-59163388-59164322	0.811504513325375	-0.106093098231885	0.108	0.115	1	CD8_TN	CD8 TN	Post-HIV vs Post-ART_1y
chr10-1043058-1044032	0.811524459972543	-0.191593381974854	0.027	0.031	1	CD8_TN	CD8 TN	Post-HIV vs Post-ART_1y
chr16-1378595-1380070	0.811538758956282	-0.0473228358546578	0.122	0.127	1	CD8_TN	CD8 TN	Post-HIV vs Post-ART_1y
chr17-29639051-29639887	0.811548179423447	0.171039033260643	0.033	0.03	1	CD8_TN	CD8 TN	Post-HIV vs Post-ART_1y
chr4-80197840-80198155	0.811558054944637	-0.173988197024659	0.011	0.013	1	CD8_TN	CD8 TN	Post-HIV vs Post-ART_1y
chr10-35089524-35090866	0.811581186581325	-0.0845613778942116	0.211	0.225	1	CD8_TN	CD8 TN	Post-HIV vs Post-ART_1y
chr12-51390625-51392122	0.811597997840932	0.0202094803170509	0.105	0.105	1	CD8_TN	CD8 TN	Post-HIV vs Post-ART_1y
chr5-119332918-119333239	0.811620072591235	0.0337020397976233	0.016	0.016	1	CD8_TN	CD8 TN	Post-HIV vs Post-ART_1y
chr17-76048638-76049164	0.811647081146945	-0.175350174457908	0.018	0.02	1	CD8_TN	CD8 TN	Post-HIV vs Post-ART_1y
chr3-9398736-9399003	0.811647547493748	0.0395533311567733	0.023	0.023	1	CD8_TN	CD8 TN	Post-HIV vs Post-ART_1y
chr1-87334820-87335681	0.811669119515628	0.0722250291213458	0.065	0.062	1	CD8_TN	CD8 TN	Post-HIV vs Post-ART_1y
chr20-2692097-2694082	0.811694110786863	-0.0191747189168752	0.096	0.096	1	CD8_TN	CD8 TN	Post-HIV vs Post-ART_1y
chr7-1533837-1534157	0.811698604297492	-0.0172891861344846	0.01	0.01	1	CD8_TN	CD8 TN	Post-HIV vs Post-ART_1y
chr2-28566133-28567475	0.811740348069845	0.0363309205252744	0.174	0.17	1	CD8_TN	CD8 TN	Post-HIV vs Post-ART_1y
chr18-22932732-22934247	0.811746953189856	0.0431577960689586	0.148	0.143	1	CD8_TN	CD8 TN	Post-HIV vs Post-ART_1y
chrX-39820859-39821845	0.81176410289332	0.136976954723812	0.014	0.012	1	CD8_TN	CD8 TN	Post-HIV vs Post-ART_1y
chr1-110412364-110413024	0.811799697142915	0.0782708077177716	0.02	0.019	1	CD8_TN	CD8 TN	Post-HIV vs Post-ART_1y
chr1-2132307-2133980	0.811802916502945	-0.0471636078686005	0.342	0.358	1	CD8_TN	CD8 TN	Post-HIV vs Post-ART_1y
chrX-49919632-49919958	0.811828448399621	-0.0504887857576488	0.01	0.011	1	CD8_TN	CD8 TN	Post-HIV vs Post-ART_1y
chr6-27126672-27127410	0.811842690396544	-0.0511936724328343	0.068	0.069	1	CD8_TN	CD8 TN	Post-HIV vs Post-ART_1y
chr15-31128943-31129599	0.811900111251122	-0.0772823324670355	0.019	0.02	1	CD8_TN	CD8 TN	Post-HIV vs Post-ART_1y
chr2-218648175-218649190	0.81200285147507	-0.0400422567279946	0.026	0.027	1	CD8_TN	CD8 TN	Post-HIV vs Post-ART_1y
chr1-234408419-234409656	0.812007958903678	0.0595154856172395	0.022	0.022	1	CD8_TN	CD8 TN	Post-HIV vs Post-ART_1y
chr15-74314817-74315371	0.812028598749635	-0.0947785551751519	0.014	0.015	1	CD8_TN	CD8 TN	Post-HIV vs Post-ART_1y
chr3-155805161-155806589	0.812033842715178	0.0708088213398608	0.129	0.126	1	CD8_TN	CD8 TN	Post-HIV vs Post-ART_1y
chr22-41216960-41218228	0.812061243797085	0.128521889550231	0.021	0.02	1	CD8_TN	CD8 TN	Post-HIV vs Post-ART_1y
chr19-9862550-9864050	0.812072242288893	-0.0930480476553881	0.045	0.048	1	CD8_TN	CD8 TN	Post-HIV vs Post-ART_1y
chr4-1604586-1605872	0.812075469807069	-0.0965794679440839	0.077	0.082	1	CD8_TN	CD8 TN	Post-HIV vs Post-ART_1y
chr17-1258321-1260045	0.81207635443358	-0.15209845008446	0.071	0.077	1	CD8_TN	CD8 TN	Post-HIV vs Post-ART_1y
chr8-29752199-29752758	0.812077492701982	0.108409074775342	0.011	0.01	1	CD8_TN	CD8 TN	Post-HIV vs Post-ART_1y
chr3-69050819-69052776	0.812099842459348	-0.00293192459757741	0.274	0.276	1	CD8_TN	CD8 TN	Post-HIV vs Post-ART_1y
chr7-98432999-98433625	0.812116487199453	0.0958915268640874	0.018	0.017	1	CD8_TN	CD8 TN	Post-HIV vs Post-ART_1y
chr14-24140485-24142064	0.812170249596449	0.0292755227910415	0.346	0.348	1	CD8_TN	CD8 TN	Post-HIV vs Post-ART_1y
chr1-181149105-181150147	0.812183644606276	-0.0943233827759702	0.062	0.066	1	CD8_TN	CD8 TN	Post-HIV vs Post-ART_1y
chr7-99373758-99375653	0.812195859781739	-0.00431638995113626	0.227	0.223	1	CD8_TN	CD8 TN	Post-HIV vs Post-ART_1y
chr20-45372726-45374196	0.8121993012421	-0.0321597022642721	0.14	0.143	1	CD8_TN	CD8 TN	Post-HIV vs Post-ART_1y
chr12-55742625-55744275	0.812202191431669	0.0328855757984639	0.117	0.113	1	CD8_TN	CD8 TN	Post-HIV vs Post-ART_1y
chr17-4364827-4367057	0.812202481445768	0.00642211646506763	0.434	0.442	1	CD8_TN	CD8 TN	Post-HIV vs Post-ART_1y
chr2-70919399-70920368	0.81227522201179	0.0902596843528292	0.023	0.023	1	CD8_TN	CD8 TN	Post-HIV vs Post-ART_1y
chr11-48017130-48017766	0.812302913268347	-0.0233130309874108	0.017	0.018	1	CD8_TN	CD8 TN	Post-HIV vs Post-ART_1y
chr2-179263495-179265495	0.812331532458606	0.00425482343125516	0.061	0.061	1	CD8_TN	CD8 TN	Post-HIV vs Post-ART_1y
chr17-7884704-7887047	0.812335408361833	0.0340303175387011	0.151	0.148	1	CD8_TN	CD8 TN	Post-HIV vs Post-ART_1y
chr17-20271036-20271455	0.812343823191953	-0.0626050387501715	0.015	0.016	1	CD8_TN	CD8 TN	Post-HIV vs Post-ART_1y
chr18-5456339-5457322	0.812389772188629	0.119242485964474	0.023	0.022	1	CD8_TN	CD8 TN	Post-HIV vs Post-ART_1y
chr2-126885823-126886986	0.812396413778715	-0.298054818413143	0.016	0.019	1	CD8_TN	CD8 TN	Post-HIV vs Post-ART_1y
chr3-137013534-137014618	0.812406647877717	0.0413511599356569	0.039	0.038	1	CD8_TN	CD8 TN	Post-HIV vs Post-ART_1y
chr2-203719699-203720520	0.812416745300396	0.0416413583107718	0.103	0.101	1	CD8_TN	CD8 TN	Post-HIV vs Post-ART_1y
chr11-57648081-57648842	0.812418259539932	0.00624795469116535	0.015	0.014	1	CD8_TN	CD8 TN	Post-HIV vs Post-ART_1y
chr17-59373058-59374259	0.812447690000775	-0.0406967781860037	0.017	0.016	1	CD8_TN	CD8 TN	Post-HIV vs Post-ART_1y
chrX-153469811-153471169	0.812463505691792	-0.0280325462581665	0.259	0.263	1	CD8_TN	CD8 TN	Post-HIV vs Post-ART_1y
chr11-82970449-82971980	0.812478078403231	-0.131633521185127	0.033	0.035	1	CD8_TN	CD8 TN	Post-HIV vs Post-ART_1y
chr22-23152437-23154164	0.812494429491936	0.112649672817428	0.019	0.018	1	CD8_TN	CD8 TN	Post-HIV vs Post-ART_1y
chr1-78142670-78143488	0.812500177287581	0.200136051723286	0.012	0.011	1	CD8_TN	CD8 TN	Post-HIV vs Post-ART_1y
chr2-197237752-197238284	0.812547344769222	-0.00367354669460607	0.014	0.014	1	CD8_TN	CD8 TN	Post-HIV vs Post-ART_1y
chr3-43105023-43106285	0.812593426987916	-0.0206618653056767	0.17	0.172	1	CD8_TN	CD8 TN	Post-HIV vs Post-ART_1y
chrX-1620723-1621543	0.812603495494402	-0.0248895120844557	0.02	0.021	1	CD8_TN	CD8 TN	Post-HIV vs Post-ART_1y
chr10-91912530-91913177	0.812631253131024	0.00343566491224001	0.027	0.027	1	CD8_TN	CD8 TN	Post-HIV vs Post-ART_1y
chr11-63680839-63682299	0.812646939768401	0.0239544279542219	0.311	0.309	1	CD8_TN	CD8 TN	Post-HIV vs Post-ART_1y
chr1-160521021-160521393	0.812692491052612	-0.138638061399675	0.009	0.01	1	CD8_TN	CD8 TN	Post-HIV vs Post-ART_1y
chr1-179369771-179370071	0.812692492132036	-0.11737676424511	0.023	0.026	1	CD8_TN	CD8 TN	Post-HIV vs Post-ART_1y
chr15-60507493-60508697	0.812692657447746	0.0622965335042855	0.049	0.047	1	CD8_TN	CD8 TN	Post-HIV vs Post-ART_1y
chr9-121550271-121550966	0.81275016633588	0.10500675754907	0.017	0.016	1	CD8_TN	CD8 TN	Post-HIV vs Post-ART_1y
chr4-151801141-151801920	0.812763164765595	-0.0264658088424907	0.012	0.012	1	CD8_TN	CD8 TN	Post-HIV vs Post-ART_1y
chr11-662405-663067	0.812788957629959	0.0168084650151807	0.016	0.016	1	CD8_TN	CD8 TN	Post-HIV vs Post-ART_1y
chr3-107660341-107660678	0.812800651168193	-0.0777937212326782	0.013	0.014	1	CD8_TN	CD8 TN	Post-HIV vs Post-ART_1y
chr17-48754460-48755692	0.812811066198762	0.0278786625491385	0.011	0.01	1	CD8_TN	CD8 TN	Post-HIV vs Post-ART_1y
chr7-5418926-5419332	0.8128494341163	0.0728510924785746	0.018	0.019	1	CD8_TN	CD8 TN	Post-HIV vs Post-ART_1y
chr19-47577529-47577961	0.812850121904977	0.0028746198800178	0.028	0.027	1	CD8_TN	CD8 TN	Post-HIV vs Post-ART_1y
chr13-20702922-20704761	0.812864214468007	-0.0304717573818014	0.203	0.204	1	CD8_TN	CD8 TN	Post-HIV vs Post-ART_1y
chr8-133482221-133482692	0.812877154618051	0.0603415958361175	0.017	0.016	1	CD8_TN	CD8 TN	Post-HIV vs Post-ART_1y
chr2-198127526-198127933	0.812888810111817	-0.0639186613628402	0.01	0.011	1	CD8_TN	CD8 TN	Post-HIV vs Post-ART_1y
chr1-89762318-89763933	0.812901090301902	-0.0542656633941385	0.134	0.137	1	CD8_TN	CD8 TN	Post-HIV vs Post-ART_1y
chrX-131816384-131817194	0.812910068313345	-0.0486879272147314	0.046	0.047	1	CD8_TN	CD8 TN	Post-HIV vs Post-ART_1y
chr3-196624105-196625445	0.812913516655496	0.0258349469279922	0.028	0.027	1	CD8_TN	CD8 TN	Post-HIV vs Post-ART_1y
chr15-85703189-85703631	0.812915114741478	-0.0678111603691534	0.028	0.03	1	CD8_TN	CD8 TN	Post-HIV vs Post-ART_1y
chr16-88698348-88698920	0.812960645454343	-0.0405362347098075	0.022	0.023	1	CD8_TN	CD8 TN	Post-HIV vs Post-ART_1y
chr1-209565767-209566391	0.813001071922863	0.0829084863070495	0.013	0.012	1	CD8_TN	CD8 TN	Post-HIV vs Post-ART_1y
chr11-13276515-13279089	0.813076704384115	0.0134077773909863	0.372	0.37	1	CD8_TN	CD8 TN	Post-HIV vs Post-ART_1y
chr3-10436678-10437755	0.813077943322177	-0.194785611567607	0.016	0.018	1	CD8_TN	CD8 TN	Post-HIV vs Post-ART_1y
chr10-102433492-102434004	0.813155757200038	-0.206450060499527	0.016	0.02	1	CD8_TN	CD8 TN	Post-HIV vs Post-ART_1y
chr15-83106998-83109159	0.813190775785844	-0.0554896878414701	0.026	0.027	1	CD8_TN	CD8 TN	Post-HIV vs Post-ART_1y
chr9-130235642-130236472	0.81319104378416	0.0478892848566863	0.035	0.034	1	CD8_TN	CD8 TN	Post-HIV vs Post-ART_1y
chr15-55318110-55319509	0.813192065826896	-0.031109886383843	0.146	0.149	1	CD8_TN	CD8 TN	Post-HIV vs Post-ART_1y
chr3-56704406-56705003	0.813193104467573	-0.126746092630057	0.009	0.011	1	CD8_TN	CD8 TN	Post-HIV vs Post-ART_1y
chr21-38768392-38768955	0.813232115349104	-0.132174897485119	0.011	0.012	1	CD8_TN	CD8 TN	Post-HIV vs Post-ART_1y
chr1-16073127-16074098	0.813234979794166	0.0941126097842409	0.052	0.049	1	CD8_TN	CD8 TN	Post-HIV vs Post-ART_1y
chr1-41003184-41004403	0.813239808747441	-0.151701502986135	0.081	0.087	1	CD8_TN	CD8 TN	Post-HIV vs Post-ART_1y
chr17-19870104-19870549	0.813264336852532	0.025475269670427	0.035	0.035	1	CD8_TN	CD8 TN	Post-HIV vs Post-ART_1y
chr15-76310450-76312059	0.813280915530898	0.00481869944828883	0.115	0.114	1	CD8_TN	CD8 TN	Post-HIV vs Post-ART_1y
chr7-5554707-5556997	0.813360587682661	0.0108903469858757	0.118	0.116	1	CD8_TN	CD8 TN	Post-HIV vs Post-ART_1y
chr16-71882986-71884853	0.813388040099784	0.04298786802808	0.18	0.173	1	CD8_TN	CD8 TN	Post-HIV vs Post-ART_1y
chr9-127983755-127984284	0.813411701716918	-0.0610778908471921	0.022	0.023	1	CD8_TN	CD8 TN	Post-HIV vs Post-ART_1y
chr20-63902487-63903400	0.813432247574032	0.216716631312972	0.015	0.014	1	CD8_TN	CD8 TN	Post-HIV vs Post-ART_1y
chr16-70679829-70680245	0.813480334637487	0.185049076723026	0.016	0.015	1	CD8_TN	CD8 TN	Post-HIV vs Post-ART_1y
chr15-84600207-84601382	0.813492094512591	-0.0302316004375718	0.229	0.234	1	CD8_TN	CD8 TN	Post-HIV vs Post-ART_1y
chr6-79233401-79234979	0.813493627339046	-0.0176143459232385	0.247	0.256	1	CD8_TN	CD8 TN	Post-HIV vs Post-ART_1y
chr1-24849390-24849974	0.813527929362825	-0.0904015624573233	0.01	0.011	1	CD8_TN	CD8 TN	Post-HIV vs Post-ART_1y
chr9-40991212-40992785	0.813558595131652	0.0274885630273543	0.426	0.424	1	CD8_TN	CD8 TN	Post-HIV vs Post-ART_1y
chr2-173401931-173402757	0.813560221162072	-0.118765534385905	0.016	0.018	1	CD8_TN	CD8 TN	Post-HIV vs Post-ART_1y
chr18-69967580-69968554	0.813561809693248	-0.00737669931770135	0.021	0.02	1	CD8_TN	CD8 TN	Post-HIV vs Post-ART_1y
chr6-52670451-52671590	0.813569172923452	0.0307563577338335	0.136	0.132	1	CD8_TN	CD8 TN	Post-HIV vs Post-ART_1y
chr14-24633360-24634760	0.813583605896921	-0.141504942851404	0.014	0.016	1	CD8_TN	CD8 TN	Post-HIV vs Post-ART_1y
chrX-124736358-124737308	0.813584068254333	-0.0632446961208806	0.042	0.044	1	CD8_TN	CD8 TN	Post-HIV vs Post-ART_1y
chr5-68239307-68240023	0.813604975493846	-0.0178182533051612	0.127	0.128	1	CD8_TN	CD8 TN	Post-HIV vs Post-ART_1y
chr5-98768919-98769480	0.813712934222138	-0.0876116653108556	0.043	0.045	1	CD8_TN	CD8 TN	Post-HIV vs Post-ART_1y
chr3-42216189-42216603	0.81375093940721	-0.173514161026869	0.013	0.015	1	CD8_TN	CD8 TN	Post-HIV vs Post-ART_1y
chr18-5158309-5159499	0.813848247160636	0.142970431180073	0.048	0.043	1	CD8_TN	CD8 TN	Post-HIV vs Post-ART_1y
chr5-134078078-134078575	0.813860481433826	-0.0135942187304554	0.019	0.019	1	CD8_TN	CD8 TN	Post-HIV vs Post-ART_1y
chr19-13833161-13833987	0.813888639656115	-0.0163328413371102	0.184	0.183	1	CD8_TN	CD8 TN	Post-HIV vs Post-ART_1y
chr19-49552631-49553170	0.813933770982791	-0.138228690401916	0.033	0.037	1	CD8_TN	CD8 TN	Post-HIV vs Post-ART_1y
chr16-57185172-57187780	0.813949363498195	0.012320865180844	0.413	0.409	1	CD8_TN	CD8 TN	Post-HIV vs Post-ART_1y
chr11-65040550-65041867	0.81395352647009	-0.0306993163310338	0.246	0.249	1	CD8_TN	CD8 TN	Post-HIV vs Post-ART_1y
chr10-22002270-22004219	0.813962245662773	-0.0257644020097882	0.254	0.257	1	CD8_TN	CD8 TN	Post-HIV vs Post-ART_1y
chr1-8962397-8963394	0.814014265029424	0.00778706443139621	0.041	0.041	1	CD8_TN	CD8 TN	Post-HIV vs Post-ART_1y
chr12-111412032-111412554	0.814110467918763	0.000127659513612155	0.021	0.022	1	CD8_TN	CD8 TN	Post-HIV vs Post-ART_1y
chr13-99655801-99657363	0.814148813077862	-0.00618183364446145	0.097	0.097	1	CD8_TN	CD8 TN	Post-HIV vs Post-ART_1y
chr11-108571873-108572479	0.814157024642356	-0.213863651856262	0.015	0.017	1	CD8_TN	CD8 TN	Post-HIV vs Post-ART_1y
chr2-181393269-181395497	0.81419061060629	-0.100680952196356	0.022	0.023	1	CD8_TN	CD8 TN	Post-HIV vs Post-ART_1y
chr4-140252139-140253482	0.814208339091455	0.0181422660330091	0.084	0.082	1	CD8_TN	CD8 TN	Post-HIV vs Post-ART_1y
chr1-32963234-32965140	0.814213356326872	-0.00919668379130734	0.224	0.22	1	CD8_TN	CD8 TN	Post-HIV vs Post-ART_1y
chr4-168511552-168512382	0.81422654345924	0.0443744051957355	0.024	0.024	1	CD8_TN	CD8 TN	Post-HIV vs Post-ART_1y
chr15-81284296-81284905	0.814239072168512	-0.111056583803322	0.01	0.01	1	CD8_TN	CD8 TN	Post-HIV vs Post-ART_1y
chr14-106045031-106045626	0.814241540925394	-0.203745140705486	0.026	0.03	1	CD8_TN	CD8 TN	Post-HIV vs Post-ART_1y
chr11-13238399-13239428	0.814269439322667	0.119535758137652	0.011	0.011	1	CD8_TN	CD8 TN	Post-HIV vs Post-ART_1y
chr5-177500827-177501245	0.814274007249603	-0.0437772653315411	0.058	0.061	1	CD8_TN	CD8 TN	Post-HIV vs Post-ART_1y
chr1-109482810-109484546	0.814279199327162	-0.0203806919531253	0.338	0.336	1	CD8_TN	CD8 TN	Post-HIV vs Post-ART_1y
chrX-108090533-108092295	0.814279204142819	-0.0238561750228183	0.186	0.189	1	CD8_TN	CD8 TN	Post-HIV vs Post-ART_1y
chr17-47188166-47189715	0.81428507851929	-0.0624908103557655	0.324	0.34	1	CD8_TN	CD8 TN	Post-HIV vs Post-ART_1y
chr1-229325894-229327000	0.814289142865821	0.0834124658094519	0.013	0.012	1	CD8_TN	CD8 TN	Post-HIV vs Post-ART_1y
chr5-81016959-81017629	0.814354857514285	-0.258175583902112	0.009	0.011	1	CD8_TN	CD8 TN	Post-HIV vs Post-ART_1y
chr2-240997137-240997661	0.814396980468914	-0.292232103825193	0.011	0.014	1	CD8_TN	CD8 TN	Post-HIV vs Post-ART_1y
chr10-17430741-17431038	0.814421582492718	-0.269160369516488	0.013	0.015	1	CD8_TN	CD8 TN	Post-HIV vs Post-ART_1y
chr22-37672249-37672453	0.814442547473021	0.0221255216850893	0.02	0.019	1	CD8_TN	CD8 TN	Post-HIV vs Post-ART_1y
chr1-1539300-1540975	0.814446194343399	0.0834517031302657	0.062	0.058	1	CD8_TN	CD8 TN	Post-HIV vs Post-ART_1y
chr22-30324070-30324681	0.814494549414423	-0.106417257402948	0.015	0.016	1	CD8_TN	CD8 TN	Post-HIV vs Post-ART_1y
chr19-29672716-29673623	0.814533229996188	-0.0531528925449483	0.136	0.138	1	CD8_TN	CD8 TN	Post-HIV vs Post-ART_1y
chr11-113994065-113994876	0.814551906458764	-0.0114986797169396	0.012	0.013	1	CD8_TN	CD8 TN	Post-HIV vs Post-ART_1y
chr2-46304300-46305031	0.814556116738312	-0.196181775754379	0.011	0.012	1	CD8_TN	CD8 TN	Post-HIV vs Post-ART_1y
chr3-33054302-33055637	0.814567238086805	-0.247674840657641	0.011	0.013	1	CD8_TN	CD8 TN	Post-HIV vs Post-ART_1y
chr12-44930666-44931361	0.814617902006484	0.109976187935219	0.019	0.018	1	CD8_TN	CD8 TN	Post-HIV vs Post-ART_1y
chr19-1725263-1726222	0.814673458576953	-0.035408650558006	0.019	0.019	1	CD8_TN	CD8 TN	Post-HIV vs Post-ART_1y
chr12-31966812-31967201	0.814674282565546	0.0383221917391694	0.01	0.01	1	CD8_TN	CD8 TN	Post-HIV vs Post-ART_1y
chr7-137899093-137899768	0.814682668840165	0.0484372636106003	0.043	0.042	1	CD8_TN	CD8 TN	Post-HIV vs Post-ART_1y
chr8-37841055-37842512	0.814698041829175	-0.0324137035934977	0.039	0.04	1	CD8_TN	CD8 TN	Post-HIV vs Post-ART_1y
chr17-44141226-44142748	0.814720860722311	0.0320791086275919	0.235	0.232	1	CD8_TN	CD8 TN	Post-HIV vs Post-ART_1y
chr5-902623-903408	0.814752014482483	-0.21725850743549	0.012	0.014	1	CD8_TN	CD8 TN	Post-HIV vs Post-ART_1y
chr16-21638206-21638914	0.814762676709441	-0.145709218044749	0.009	0.011	1	CD8_TN	CD8 TN	Post-HIV vs Post-ART_1y
chr8-10053475-10055662	0.814790046882285	0.0426282556207236	0.136	0.13	1	CD8_TN	CD8 TN	Post-HIV vs Post-ART_1y
chr9-93025273-93025477	0.814794681356729	0.0611956092772603	0.014	0.014	1	CD8_TN	CD8 TN	Post-HIV vs Post-ART_1y
chr2-127422610-127423817	0.814796821513775	-0.0325364714372269	0.025	0.026	1	CD8_TN	CD8 TN	Post-HIV vs Post-ART_1y
chr15-82709050-82710285	0.814848564492386	-0.0145456411405049	0.103	0.102	1	CD8_TN	CD8 TN	Post-HIV vs Post-ART_1y
chr14-24678429-24679253	0.814854133130842	-0.0745629621986854	0.037	0.041	1	CD8_TN	CD8 TN	Post-HIV vs Post-ART_1y
chr5-173963846-173964695	0.814887818728049	-0.177176154537319	0.016	0.019	1	CD8_TN	CD8 TN	Post-HIV vs Post-ART_1y
chr11-74929435-74930116	0.814888690116133	0.0629832957507075	0.012	0.012	1	CD8_TN	CD8 TN	Post-HIV vs Post-ART_1y
chr6-131442449-131443979	0.814906326241364	-0.0747600312623531	0.032	0.033	1	CD8_TN	CD8 TN	Post-HIV vs Post-ART_1y
chr12-123363506-123365969	0.814957969748933	-0.0167182253649271	0.478	0.488	1	CD8_TN	CD8 TN	Post-HIV vs Post-ART_1y
chr7-77352875-77353314	0.814984268871078	0.237059012212081	0.01	0.009	1	CD8_TN	CD8 TN	Post-HIV vs Post-ART_1y
chr3-149119912-149120659	0.814984391934155	0.178654614930477	0.027	0.025	1	CD8_TN	CD8 TN	Post-HIV vs Post-ART_1y
chr10-13160876-13162066	0.81498566268638	-0.000583796613067955	0.219	0.223	1	CD8_TN	CD8 TN	Post-HIV vs Post-ART_1y
chr3-187918641-187920307	0.815005058086504	0.0357361605651643	0.053	0.051	1	CD8_TN	CD8 TN	Post-HIV vs Post-ART_1y
chr20-62793639-62794827	0.815099288409566	-0.0235616798220831	0.334	0.34	1	CD8_TN	CD8 TN	Post-HIV vs Post-ART_1y
chr7-5827659-5828029	0.815119876488975	-0.0296245898706693	0.022	0.023	1	CD8_TN	CD8 TN	Post-HIV vs Post-ART_1y
chrX-71578541-71579915	0.815120441433859	0.000328371650172521	0.011	0.012	1	CD8_TN	CD8 TN	Post-HIV vs Post-ART_1y
chr16-88691473-88692476	0.815132682615362	0.019496984156079	0.028	0.027	1	CD8_TN	CD8 TN	Post-HIV vs Post-ART_1y
chr3-170811486-170812327	0.815149649466209	-0.0779895902095333	0.018	0.019	1	CD8_TN	CD8 TN	Post-HIV vs Post-ART_1y
chr6-134096793-134097464	0.815152697019672	0.024920249311446	0.01	0.01	1	CD8_TN	CD8 TN	Post-HIV vs Post-ART_1y
chr16-21540675-21541993	0.815159926238416	-0.00113815012850393	0.025	0.026	1	CD8_TN	CD8 TN	Post-HIV vs Post-ART_1y
chr12-48197328-48198876	0.815181241316757	-0.0217711286273015	0.158	0.163	1	CD8_TN	CD8 TN	Post-HIV vs Post-ART_1y
chr1-31154495-31155778	0.815201531281237	-0.0180963194036434	0.1	0.104	1	CD8_TN	CD8 TN	Post-HIV vs Post-ART_1y
chr1-59926092-59927104	0.815253360280564	-0.138974984576227	0.033	0.035	1	CD8_TN	CD8 TN	Post-HIV vs Post-ART_1y
chr2-39436360-39438285	0.815272216414399	-0.017640849218052	0.113	0.114	1	CD8_TN	CD8 TN	Post-HIV vs Post-ART_1y
chr15-90561899-90562359	0.815307373325607	-0.129976655859603	0.055	0.06	1	CD8_TN	CD8 TN	Post-HIV vs Post-ART_1y
chr4-141307073-141307748	0.815309779394117	-0.22593336258846	0.009	0.01	1	CD8_TN	CD8 TN	Post-HIV vs Post-ART_1y
chr9-132669357-132671353	0.815332594079723	-0.00931825618106963	0.312	0.319	1	CD8_TN	CD8 TN	Post-HIV vs Post-ART_1y
chr7-44122668-44124175	0.815360728731604	-0.00415088309683886	0.268	0.275	1	CD8_TN	CD8 TN	Post-HIV vs Post-ART_1y
chr11-74255253-74256102	0.815402200409294	0.0594738872887306	0.024	0.022	1	CD8_TN	CD8 TN	Post-HIV vs Post-ART_1y
chr2-30172452-30173046	0.815407884922584	-0.050746736621166	0.011	0.012	1	CD8_TN	CD8 TN	Post-HIV vs Post-ART_1y
chr9-136106388-136107722	0.815430155544171	-0.00937716803389943	0.058	0.058	1	CD8_TN	CD8 TN	Post-HIV vs Post-ART_1y
chr11-76721456-76722298	0.815442811889938	-0.081936151159923	0.034	0.035	1	CD8_TN	CD8 TN	Post-HIV vs Post-ART_1y
chr2-73202148-73203584	0.815486571261086	-0.0846385608541813	0.026	0.028	1	CD8_TN	CD8 TN	Post-HIV vs Post-ART_1y
chr11-118876131-118877427	0.815522890868314	-0.131812375113167	0.133	0.146	1	CD8_TN	CD8 TN	Post-HIV vs Post-ART_1y
chr9-129889993-129890827	0.815537897103564	-0.0245787875698058	0.075	0.076	1	CD8_TN	CD8 TN	Post-HIV vs Post-ART_1y
chr11-46845327-46846533	0.815569512687883	0.0363645110388557	0.163	0.158	1	CD8_TN	CD8 TN	Post-HIV vs Post-ART_1y
chr18-76496113-76496501	0.815571231266095	-0.0516902719726691	0.035	0.036	1	CD8_TN	CD8 TN	Post-HIV vs Post-ART_1y
chr5-35904553-35905128	0.815600889494253	-0.181103999842301	0.01	0.012	1	CD8_TN	CD8 TN	Post-HIV vs Post-ART_1y
chr12-55929145-55929884	0.815602403728853	-0.0611587084685355	0.19	0.197	1	CD8_TN	CD8 TN	Post-HIV vs Post-ART_1y
chr6-147222065-147222880	0.815613373983723	-0.249131466662879	0.009	0.012	1	CD8_TN	CD8 TN	Post-HIV vs Post-ART_1y
chr2-39229663-39230210	0.815646387533816	-0.0989107128256497	0.027	0.029	1	CD8_TN	CD8 TN	Post-HIV vs Post-ART_1y
chr14-106421459-106421821	0.815659976983836	-0.163438688008627	0.03	0.035	1	CD8_TN	CD8 TN	Post-HIV vs Post-ART_1y
chr1-226696778-226698060	0.815769731950944	0.13420135259371	0.064	0.059	1	CD8_TN	CD8 TN	Post-HIV vs Post-ART_1y
chr2-10028487-10029884	0.815802278552404	-0.044895105047813	0.032	0.033	1	CD8_TN	CD8 TN	Post-HIV vs Post-ART_1y
chr12-724228-724734	0.815811610446761	0.122710835116714	0.011	0.01	1	CD8_TN	CD8 TN	Post-HIV vs Post-ART_1y
chr22-45208760-45209673	0.815827131990545	-0.0115749688176146	0.018	0.019	1	CD8_TN	CD8 TN	Post-HIV vs Post-ART_1y
chr1-100894559-100897005	0.815836432907016	-0.02581578681773	0.292	0.303	1	CD8_TN	CD8 TN	Post-HIV vs Post-ART_1y
chr7-97116983-97118186	0.815849621534466	-0.0450349607851438	0.273	0.283	1	CD8_TN	CD8 TN	Post-HIV vs Post-ART_1y
chr3-39180288-39181308	0.815855163465023	-0.0132070003978138	0.178	0.181	1	CD8_TN	CD8 TN	Post-HIV vs Post-ART_1y
chr11-10293250-10294443	0.81591464665239	0.00698468241510564	0.102	0.1	1	CD8_TN	CD8 TN	Post-HIV vs Post-ART_1y
chr2-20015320-20015821	0.81592257184183	-0.234179094382589	0.013	0.015	1	CD8_TN	CD8 TN	Post-HIV vs Post-ART_1y
chr5-134003599-134005717	0.815946100317699	0.0132175964164106	0.298	0.3	1	CD8_TN	CD8 TN	Post-HIV vs Post-ART_1y
chr3-187112915-187113737	0.815947838776179	-0.165151767564765	0.016	0.017	1	CD8_TN	CD8 TN	Post-HIV vs Post-ART_1y
chr8-73293130-73295877	0.815948638018783	0.0233545989544993	0.401	0.401	1	CD8_TN	CD8 TN	Post-HIV vs Post-ART_1y
chr3-133818643-133819154	0.815954885966375	-0.135723600470039	0.021	0.024	1	CD8_TN	CD8 TN	Post-HIV vs Post-ART_1y
chr16-23181992-23183371	0.815977864904808	-0.142509743003435	0.059	0.065	1	CD8_TN	CD8 TN	Post-HIV vs Post-ART_1y
chr18-51195411-51195820	0.815978751251222	-0.14830842547196	0.023	0.026	1	CD8_TN	CD8 TN	Post-HIV vs Post-ART_1y
chr17-20155084-20156816	0.816004283284082	-0.0371923910255847	0.203	0.208	1	CD8_TN	CD8 TN	Post-HIV vs Post-ART_1y
chr16-46961067-46962138	0.81603457309804	-0.00623384838869301	0.03	0.03	1	CD8_TN	CD8 TN	Post-HIV vs Post-ART_1y
chr18-48408773-48410780	0.816075577903519	0.00329975391890436	0.023	0.023	1	CD8_TN	CD8 TN	Post-HIV vs Post-ART_1y
chr17-28749737-28750429	0.816162307915158	0.0331992078152838	0.108	0.105	1	CD8_TN	CD8 TN	Post-HIV vs Post-ART_1y
chr3-138328920-138330160	0.81617389779426	0.0127644420877719	0.187	0.187	1	CD8_TN	CD8 TN	Post-HIV vs Post-ART_1y
chr10-73643865-73644480	0.816176418490706	-0.167622236883323	0.025	0.029	1	CD8_TN	CD8 TN	Post-HIV vs Post-ART_1y
chr17-58335859-58336134	0.816188081932504	-0.0302635863111944	0.043	0.044	1	CD8_TN	CD8 TN	Post-HIV vs Post-ART_1y
chr5-140372457-140373215	0.81623547090097	-0.0835146236146551	0.016	0.017	1	CD8_TN	CD8 TN	Post-HIV vs Post-ART_1y
chr4-101730063-101730833	0.816260299294171	-0.0841926485775142	0.011	0.013	1	CD8_TN	CD8 TN	Post-HIV vs Post-ART_1y
chr19-4969780-4970457	0.816269027518246	0.0768897860319697	0.022	0.022	1	CD8_TN	CD8 TN	Post-HIV vs Post-ART_1y
chr21-44930307-44932167	0.816271942819603	-0.0814968488540684	0.089	0.093	1	CD8_TN	CD8 TN	Post-HIV vs Post-ART_1y
chr12-51008707-51009503	0.816273436091161	0.0285771119849558	0.052	0.051	1	CD8_TN	CD8 TN	Post-HIV vs Post-ART_1y
chr12-54992923-54993558	0.816282433544722	-0.00884843939721058	0.089	0.09	1	CD8_TN	CD8 TN	Post-HIV vs Post-ART_1y
chr1-19715057-19715989	0.816285577334664	0.0420621106161869	0.039	0.037	1	CD8_TN	CD8 TN	Post-HIV vs Post-ART_1y
chr16-66589911-66590637	0.816296447872928	-0.0388437514038462	0.022	0.023	1	CD8_TN	CD8 TN	Post-HIV vs Post-ART_1y
chr3-43326906-43327908	0.816350905762279	0.155603262872698	0.018	0.017	1	CD8_TN	CD8 TN	Post-HIV vs Post-ART_1y
chr14-101780760-101781988	0.816360259933246	0.0164214379731926	0.05	0.05	1	CD8_TN	CD8 TN	Post-HIV vs Post-ART_1y
chr12-109092563-109093877	0.816381933370712	0.00436166204137844	0.219	0.222	1	CD8_TN	CD8 TN	Post-HIV vs Post-ART_1y
chr1-9110473-9111400	0.816383757104944	-0.134079773633282	0.035	0.038	1	CD8_TN	CD8 TN	Post-HIV vs Post-ART_1y
chr1-152052413-152052905	0.816393991802627	-0.139156651734917	0.033	0.035	1	CD8_TN	CD8 TN	Post-HIV vs Post-ART_1y
chr1-23619134-23620271	0.816424710412537	0.0551372243372821	0.142	0.137	1	CD8_TN	CD8 TN	Post-HIV vs Post-ART_1y
chr17-9575173-9576129	0.816449234056645	-0.119614930780824	0.035	0.039	1	CD8_TN	CD8 TN	Post-HIV vs Post-ART_1y
chr16-75198867-75199829	0.816459782249911	-0.037359542674428	0.053	0.054	1	CD8_TN	CD8 TN	Post-HIV vs Post-ART_1y
chr8-27370379-27370978	0.816466317889757	0.0132489890328751	0.022	0.022	1	CD8_TN	CD8 TN	Post-HIV vs Post-ART_1y
chr10-23438370-23440569	0.816475633957415	0.000351657295692531	0.318	0.321	1	CD8_TN	CD8 TN	Post-HIV vs Post-ART_1y
chr11-96207248-96208084	0.816497077084746	0.0500039476816565	0.048	0.047	1	CD8_TN	CD8 TN	Post-HIV vs Post-ART_1y
chr3-184525018-184526299	0.816505606535555	0.0689648206647302	0.039	0.036	1	CD8_TN	CD8 TN	Post-HIV vs Post-ART_1y
chr3-190321826-190322671	0.816566367987356	-0.0480907523964462	0.05	0.051	1	CD8_TN	CD8 TN	Post-HIV vs Post-ART_1y
chr14-23555608-23556764	0.816567079258153	-0.0506788885873173	0.192	0.199	1	CD8_TN	CD8 TN	Post-HIV vs Post-ART_1y
chr5-176360950-176362342	0.816571613225848	-0.030540397688123	0.262	0.27	1	CD8_TN	CD8 TN	Post-HIV vs Post-ART_1y
chr11-20354942-20355564	0.816603126538272	-0.0901375909657758	0.02	0.022	1	CD8_TN	CD8 TN	Post-HIV vs Post-ART_1y
chr3-32423521-32424554	0.816630115744376	-0.191724713220138	0.042	0.048	1	CD8_TN	CD8 TN	Post-HIV vs Post-ART_1y
chr14-88562462-88563685	0.816639407153602	0.0120098498195549	0.211	0.205	1	CD8_TN	CD8 TN	Post-HIV vs Post-ART_1y
chr12-55068268-55068777	0.816666476679047	-0.184686293754082	0.017	0.02	1	CD8_TN	CD8 TN	Post-HIV vs Post-ART_1y
chr7-105345651-105347264	0.816670122274576	-0.0643977019392032	0.014	0.016	1	CD8_TN	CD8 TN	Post-HIV vs Post-ART_1y
chr10-30026544-30028319	0.816691799789075	-0.0229074782115806	0.149	0.152	1	CD8_TN	CD8 TN	Post-HIV vs Post-ART_1y
chr5-96335877-96337423	0.816712284050991	-0.115895860207167	0.024	0.028	1	CD8_TN	CD8 TN	Post-HIV vs Post-ART_1y
chr5-170338357-170339412	0.816719321172592	-0.0328332508172049	0.051	0.053	1	CD8_TN	CD8 TN	Post-HIV vs Post-ART_1y
chr18-46167526-46168382	0.816726888430193	0.0801579008823836	0.016	0.015	1	CD8_TN	CD8 TN	Post-HIV vs Post-ART_1y
chr9-89408332-89409778	0.816747588288057	-0.00449854921799142	0.042	0.042	1	CD8_TN	CD8 TN	Post-HIV vs Post-ART_1y
chr16-89166953-89167775	0.816748277961248	-0.00247442800870612	0.071	0.073	1	CD8_TN	CD8 TN	Post-HIV vs Post-ART_1y
chr12-109713205-109714921	0.816753991159119	0.0103596300975173	0.355	0.357	1	CD8_TN	CD8 TN	Post-HIV vs Post-ART_1y
chr5-77850911-77853278	0.816755225970158	0.165487533062596	0.049	0.043	1	CD8_TN	CD8 TN	Post-HIV vs Post-ART_1y
chr11-130915490-130916853	0.816768280432991	0.0341577231666979	0.184	0.176	1	CD8_TN	CD8 TN	Post-HIV vs Post-ART_1y
chr19-14288502-14289186	0.816791102559602	-0.200637945934993	0.012	0.015	1	CD8_TN	CD8 TN	Post-HIV vs Post-ART_1y
chr17-15256800-15257725	0.81681049685866	0.0404590751272069	0.011	0.009	1	CD8_TN	CD8 TN	Post-HIV vs Post-ART_1y
chr3-72665887-72666514	0.816819725095763	-0.263173563530049	0.014	0.017	1	CD8_TN	CD8 TN	Post-HIV vs Post-ART_1y
chr13-21399660-21400092	0.816824309321237	0.119440009094014	0.014	0.013	1	CD8_TN	CD8 TN	Post-HIV vs Post-ART_1y
chr2-238234104-238234761	0.816825046374319	-0.066272861904231	0.084	0.088	1	CD8_TN	CD8 TN	Post-HIV vs Post-ART_1y
chr2-203803332-203804530	0.816864656955113	-0.0881432411785426	0.012	0.013	1	CD8_TN	CD8 TN	Post-HIV vs Post-ART_1y
chr9-79581445-79582287	0.816870669913184	-0.078110868533863	0.069	0.071	1	CD8_TN	CD8 TN	Post-HIV vs Post-ART_1y
chr16-84514307-84515736	0.816888841391178	-0.0363965940570057	0.148	0.15	1	CD8_TN	CD8 TN	Post-HIV vs Post-ART_1y
chr14-77181143-77182725	0.816904307197547	-0.068842173425419	0.023	0.025	1	CD8_TN	CD8 TN	Post-HIV vs Post-ART_1y
chr6-111710953-111711332	0.816916972802708	0.215435827928684	0.011	0.009	1	CD8_TN	CD8 TN	Post-HIV vs Post-ART_1y
chr16-1428209-1428876	0.816950459692031	0.0339098005128604	0.022	0.021	1	CD8_TN	CD8 TN	Post-HIV vs Post-ART_1y
chr1-24927889-24928183	0.816951411174001	-0.112702316660846	0.01	0.011	1	CD8_TN	CD8 TN	Post-HIV vs Post-ART_1y
chr11-66882966-66883475	0.816951482096874	0.145030460029259	0.012	0.012	1	CD8_TN	CD8 TN	Post-HIV vs Post-ART_1y
chr19-47444336-47444713	0.817049342998477	-0.0419365262033202	0.021	0.022	1	CD8_TN	CD8 TN	Post-HIV vs Post-ART_1y
chr5-141524529-141525410	0.817058842944063	-0.0946526669606058	0.033	0.035	1	CD8_TN	CD8 TN	Post-HIV vs Post-ART_1y
chr16-4391755-4392049	0.817065293083394	0.137079097488603	0.017	0.015	1	CD8_TN	CD8 TN	Post-HIV vs Post-ART_1y
chr7-36670510-36671191	0.817072415982489	-0.132034532918866	0.036	0.042	1	CD8_TN	CD8 TN	Post-HIV vs Post-ART_1y
chr15-31405028-31405882	0.817098628937903	-0.0214275078800381	0.013	0.014	1	CD8_TN	CD8 TN	Post-HIV vs Post-ART_1y
chr3-46488509-46489394	0.817100339795387	0.0198607286510006	0.078	0.079	1	CD8_TN	CD8 TN	Post-HIV vs Post-ART_1y
chr9-113409696-113411514	0.817123555164131	0.0305987377473511	0.332	0.324	1	CD8_TN	CD8 TN	Post-HIV vs Post-ART_1y
chr10-118034754-118036408	0.817216093270539	-0.0571725229736768	0.015	0.016	1	CD8_TN	CD8 TN	Post-HIV vs Post-ART_1y
chr7-150478690-150479346	0.817220231625925	0.155804646688065	0.031	0.028	1	CD8_TN	CD8 TN	Post-HIV vs Post-ART_1y
chr5-56102072-56102551	0.817239630483831	-0.110426824465802	0.011	0.013	1	CD8_TN	CD8 TN	Post-HIV vs Post-ART_1y
chr15-78859772-78861094	0.81728390503236	-0.0161797486687756	0.05	0.048	1	CD8_TN	CD8 TN	Post-HIV vs Post-ART_1y
chr2-197197674-197199582	0.81733749074633	-0.00300261670390412	0.258	0.262	1	CD8_TN	CD8 TN	Post-HIV vs Post-ART_1y
chr1-41515818-41516967	0.817361267917654	-0.0233098645230743	0.018	0.018	1	CD8_TN	CD8 TN	Post-HIV vs Post-ART_1y
chr17-37047311-37048120	0.817377037730076	0.11110562450958	0.026	0.025	1	CD8_TN	CD8 TN	Post-HIV vs Post-ART_1y
chr2-161995509-161995880	0.817381601051423	-0.174989248426448	0.012	0.014	1	CD8_TN	CD8 TN	Post-HIV vs Post-ART_1y
chr11-534611-536339	0.817397887384967	0.0570595704179193	0.33	0.327	1	CD8_TN	CD8 TN	Post-HIV vs Post-ART_1y
chr19-57487049-57488066	0.817459293143134	-0.0920482206724265	0.149	0.158	1	CD8_TN	CD8 TN	Post-HIV vs Post-ART_1y
chr19-45514538-45516517	0.817462205769817	0.0476887679194671	0.032	0.03	1	CD8_TN	CD8 TN	Post-HIV vs Post-ART_1y
chr9-121184866-121186330	0.817491842616305	-0.0391839744448248	0.013	0.014	1	CD8_TN	CD8 TN	Post-HIV vs Post-ART_1y
chr11-313346-314597	0.817507875062357	0.0400589895227526	0.108	0.11	1	CD8_TN	CD8 TN	Post-HIV vs Post-ART_1y
chr13-72726446-72728419	0.817520198567229	-0.0178397344272286	0.341	0.347	1	CD8_TN	CD8 TN	Post-HIV vs Post-ART_1y
chr7-6857402-6858130	0.817533134714668	0.00415420146028245	0.033	0.032	1	CD8_TN	CD8 TN	Post-HIV vs Post-ART_1y
chrX-85002904-85004584	0.817564056824213	-0.0144868099453181	0.05	0.052	1	CD8_TN	CD8 TN	Post-HIV vs Post-ART_1y
chr6-30646466-30647991	0.817584886307604	-0.0428237012527369	0.291	0.301	1	CD8_TN	CD8 TN	Post-HIV vs Post-ART_1y
chr4-108171229-108171965	0.817590995471504	-0.0594646756406716	0.111	0.114	1	CD8_TN	CD8 TN	Post-HIV vs Post-ART_1y
chr12-123426907-123428261	0.817608763177658	-0.0540811607468688	0.018	0.019	1	CD8_TN	CD8 TN	Post-HIV vs Post-ART_1y
chr7-104956616-104957853	0.817610518774048	-0.203826327993664	0.011	0.012	1	CD8_TN	CD8 TN	Post-HIV vs Post-ART_1y
chr20-297031-299085	0.817615823256685	-0.0128116798208806	0.226	0.228	1	CD8_TN	CD8 TN	Post-HIV vs Post-ART_1y
chr2-97662518-97664646	0.817627051846441	-0.0425518032184637	0.371	0.383	1	CD8_TN	CD8 TN	Post-HIV vs Post-ART_1y
chr4-53376900-53378346	0.817649757189853	0.0155379768932069	0.25	0.252	1	CD8_TN	CD8 TN	Post-HIV vs Post-ART_1y
chr1-206935332-206935822	0.817652783915512	-0.227432948795961	0.013	0.014	1	CD8_TN	CD8 TN	Post-HIV vs Post-ART_1y
chr22-37068863-37069593	0.817655389351999	0.259781758935254	0.011	0.009	1	CD8_TN	CD8 TN	Post-HIV vs Post-ART_1y
chr2-30226342-30227077	0.817673763783934	-0.00501170152587971	0.039	0.039	1	CD8_TN	CD8 TN	Post-HIV vs Post-ART_1y
chr11-66347010-66348356	0.817701992028478	0.0402730879639792	0.176	0.171	1	CD8_TN	CD8 TN	Post-HIV vs Post-ART_1y
chr19-10104528-10106688	0.817718038715369	-0.0526253392117011	0.342	0.354	1	CD8_TN	CD8 TN	Post-HIV vs Post-ART_1y
chr12-10749557-10750956	0.817763088987951	-0.0850917065068715	0.06	0.063	1	CD8_TN	CD8 TN	Post-HIV vs Post-ART_1y
chr4-6873358-6874294	0.817767963342111	0.000141980686596987	0.031	0.03	1	CD8_TN	CD8 TN	Post-HIV vs Post-ART_1y
chr19-8641791-8642397	0.817791311243169	0.0703490829436779	0.016	0.016	1	CD8_TN	CD8 TN	Post-HIV vs Post-ART_1y
chr14-75088262-75089671	0.81781522898786	-0.0108512088196955	0.018	0.018	1	CD8_TN	CD8 TN	Post-HIV vs Post-ART_1y
chr2-84938007-84940185	0.817822096084278	-0.0721848852825193	0.114	0.121	1	CD8_TN	CD8 TN	Post-HIV vs Post-ART_1y
chr5-60699127-60700711	0.81786006636468	-0.000358416230790137	0.098	0.101	1	CD8_TN	CD8 TN	Post-HIV vs Post-ART_1y
chr8-26088376-26089449	0.817880409502186	0.0823630901510137	0.014	0.013	1	CD8_TN	CD8 TN	Post-HIV vs Post-ART_1y
chr7-86978477-86979426	0.817921939136058	-0.0137658583309099	0.1	0.101	1	CD8_TN	CD8 TN	Post-HIV vs Post-ART_1y
chr20-58889929-58892699	0.817934109665228	0.0272437125291972	0.331	0.331	1	CD8_TN	CD8 TN	Post-HIV vs Post-ART_1y
chr2-234450397-234451067	0.817934274981676	-0.0422816348740667	0.046	0.048	1	CD8_TN	CD8 TN	Post-HIV vs Post-ART_1y
chrX-79270136-79270775	0.81793958763148	-0.126914303770162	0.024	0.027	1	CD8_TN	CD8 TN	Post-HIV vs Post-ART_1y
chr10-71208823-71209353	0.817958126705179	0.088848942274391	0.019	0.018	1	CD8_TN	CD8 TN	Post-HIV vs Post-ART_1y
chr3-189040667-189041942	0.817966864365203	0.0258321592786204	0.042	0.041	1	CD8_TN	CD8 TN	Post-HIV vs Post-ART_1y
chr7-148986557-148988126	0.817974221645054	-0.0198596609914863	0.182	0.185	1	CD8_TN	CD8 TN	Post-HIV vs Post-ART_1y
chr16-56974680-56975400	0.81799142391311	0.12339898798604	0.01	0.009	1	CD8_TN	CD8 TN	Post-HIV vs Post-ART_1y
chr19-57632592-57633824	0.818006917862765	-0.0383838699006795	0.144	0.145	1	CD8_TN	CD8 TN	Post-HIV vs Post-ART_1y
chr19-13903191-13903424	0.818028681638063	-0.204917496884243	0.009	0.011	1	CD8_TN	CD8 TN	Post-HIV vs Post-ART_1y
chr12-96377492-96378285	0.818046931522457	-0.00319817502424824	0.084	0.084	1	CD8_TN	CD8 TN	Post-HIV vs Post-ART_1y
chr1-84434746-84435527	0.818051531472914	0.00100135686614866	0.024	0.024	1	CD8_TN	CD8 TN	Post-HIV vs Post-ART_1y
chr21-44932312-44932972	0.818074841609625	0.0162758489996646	0.077	0.076	1	CD8_TN	CD8 TN	Post-HIV vs Post-ART_1y
chr3-4888719-4889901	0.818077066814756	-0.0720828025796614	0.015	0.016	1	CD8_TN	CD8 TN	Post-HIV vs Post-ART_1y
chr2-24827258-24828129	0.81813004537282	-0.0590393191610237	0.028	0.03	1	CD8_TN	CD8 TN	Post-HIV vs Post-ART_1y
chr7-43763996-43765373	0.818132003939331	-0.112256341496523	0.016	0.017	1	CD8_TN	CD8 TN	Post-HIV vs Post-ART_1y
chr16-50160325-50161097	0.818157826406845	-0.0769314311088718	0.035	0.035	1	CD8_TN	CD8 TN	Post-HIV vs Post-ART_1y
chr11-10441638-10442555	0.818193729228525	0.0316607127555573	0.012	0.012	1	CD8_TN	CD8 TN	Post-HIV vs Post-ART_1y
chr2-234544751-234545321	0.81820400302851	-0.15848407593476	0.024	0.027	1	CD8_TN	CD8 TN	Post-HIV vs Post-ART_1y
chr3-125437475-125438141	0.818227189171446	-0.0067358102041597	0.018	0.017	1	CD8_TN	CD8 TN	Post-HIV vs Post-ART_1y
chr18-45973760-45975072	0.818277267153635	0.138263973587636	0.034	0.032	1	CD8_TN	CD8 TN	Post-HIV vs Post-ART_1y
chr8-11867023-11868796	0.81828128438635	-0.0672603292651699	0.092	0.099	1	CD8_TN	CD8 TN	Post-HIV vs Post-ART_1y
chr19-18202793-18205409	0.818309643577194	-0.00943978237420601	0.453	0.46	1	CD8_TN	CD8 TN	Post-HIV vs Post-ART_1y
chr17-18087237-18089124	0.818351066165487	-0.115638831474728	0.123	0.137	1	CD8_TN	CD8 TN	Post-HIV vs Post-ART_1y
chr1-10495778-10496386	0.818380173012823	-0.142552698130615	0.041	0.046	1	CD8_TN	CD8 TN	Post-HIV vs Post-ART_1y
chr16-84508464-84508833	0.81838944765889	0.0807730919114917	0.065	0.063	1	CD8_TN	CD8 TN	Post-HIV vs Post-ART_1y
chr20-37335691-37337108	0.81840330428822	0.0851636097764903	0.012	0.012	1	CD8_TN	CD8 TN	Post-HIV vs Post-ART_1y
chr17-78262255-78262481	0.818405264053472	0.0896087022232148	0.01	0.01	1	CD8_TN	CD8 TN	Post-HIV vs Post-ART_1y
chr17-36534029-36535855	0.818407217205772	-0.0317017514406022	0.234	0.249	1	CD8_TN	CD8 TN	Post-HIV vs Post-ART_1y
chr19-49889721-49891065	0.818423368162059	-0.0234449713906699	0.149	0.156	1	CD8_TN	CD8 TN	Post-HIV vs Post-ART_1y
chr19-6160698-6161824	0.818439899075566	-0.20950925857978	0.057	0.064	1	CD8_TN	CD8 TN	Post-HIV vs Post-ART_1y
chr12-103434118-103435024	0.818441961197193	-0.266676731939187	0.01	0.012	1	CD8_TN	CD8 TN	Post-HIV vs Post-ART_1y
chr4-70736990-70737358	0.818498754273831	0.0331478935149723	0.03	0.03	1	CD8_TN	CD8 TN	Post-HIV vs Post-ART_1y
chr1-167471597-167471883	0.818543233172695	0.054770533007459	0.026	0.026	1	CD8_TN	CD8 TN	Post-HIV vs Post-ART_1y
chr16-1432070-1433058	0.818547635001843	0.210693955216619	0.023	0.02	1	CD8_TN	CD8 TN	Post-HIV vs Post-ART_1y
chr5-73436071-73437815	0.818548934604004	0.10034745042039	0.031	0.029	1	CD8_TN	CD8 TN	Post-HIV vs Post-ART_1y
chr12-132083616-132085581	0.818566056426893	0.0221073179432143	0.217	0.216	1	CD8_TN	CD8 TN	Post-HIV vs Post-ART_1y
chr17-81711454-81712931	0.818638394122148	0.0198922971789643	0.199	0.197	1	CD8_TN	CD8 TN	Post-HIV vs Post-ART_1y
chr1-156689037-156689847	0.818658824109635	0.00998570644654961	0.065	0.066	1	CD8_TN	CD8 TN	Post-HIV vs Post-ART_1y
chr1-116417737-116418966	0.818686343690056	-0.0143998831562198	0.149	0.152	1	CD8_TN	CD8 TN	Post-HIV vs Post-ART_1y
chr19-871824-873628	0.818702922659692	-0.119116198115047	0.191	0.201	1	CD8_TN	CD8 TN	Post-HIV vs Post-ART_1y
chr6-63643743-63644246	0.818717241901613	-0.0795278036579381	0.02	0.023	1	CD8_TN	CD8 TN	Post-HIV vs Post-ART_1y
chr10-69061306-69062150	0.818728694929303	0.0348118397973929	0.032	0.029	1	CD8_TN	CD8 TN	Post-HIV vs Post-ART_1y
chr11-46674826-46675602	0.818740260508809	-0.0574417032323633	0.018	0.018	1	CD8_TN	CD8 TN	Post-HIV vs Post-ART_1y
chr1-1115687-1117003	0.818748326411572	-0.000353389070794297	0.369	0.374	1	CD8_TN	CD8 TN	Post-HIV vs Post-ART_1y
chr16-29599925-29601076	0.81878935634495	-0.0178149964248111	0.047	0.047	1	CD8_TN	CD8 TN	Post-HIV vs Post-ART_1y
chr1-220809775-220810676	0.818803887472779	-0.0874193236929819	0.022	0.023	1	CD8_TN	CD8 TN	Post-HIV vs Post-ART_1y
chr1-174769598-174770290	0.818901726757052	-0.163361813270017	0.01	0.012	1	CD8_TN	CD8 TN	Post-HIV vs Post-ART_1y
chr10-119131102-119132362	0.818920052501448	0.0759512063280261	0.028	0.027	1	CD8_TN	CD8 TN	Post-HIV vs Post-ART_1y
chr9-77457866-77458352	0.818931693045749	0.06437056823698	0.024	0.023	1	CD8_TN	CD8 TN	Post-HIV vs Post-ART_1y
chr2-197273501-197275263	0.818940747100755	0.00683009394747192	0.027	0.027	1	CD8_TN	CD8 TN	Post-HIV vs Post-ART_1y
chr19-4557692-4558638	0.818982082667413	-0.0928944737643436	0.018	0.018	1	CD8_TN	CD8 TN	Post-HIV vs Post-ART_1y
chr22-39144094-39146279	0.819076254213294	0.0180963038485622	0.333	0.33	1	CD8_TN	CD8 TN	Post-HIV vs Post-ART_1y
chr11-66326292-66326823	0.819108805972316	0.040378919704545	0.026	0.025	1	CD8_TN	CD8 TN	Post-HIV vs Post-ART_1y
chr5-179795279-179796752	0.819114135255098	-0.0341068355678984	0.129	0.132	1	CD8_TN	CD8 TN	Post-HIV vs Post-ART_1y
chr12-6631220-6632631	0.819115850674127	0.063028359744592	0.083	0.081	1	CD8_TN	CD8 TN	Post-HIV vs Post-ART_1y
chr12-31928276-31929376	0.819140961001009	-0.015613235522991	0.035	0.036	1	CD8_TN	CD8 TN	Post-HIV vs Post-ART_1y
chr11-1916362-1917917	0.819174444507806	0.0713449691525936	0.024	0.023	1	CD8_TN	CD8 TN	Post-HIV vs Post-ART_1y
chr1-37858751-37860406	0.819176180843169	-0.00376852530490945	0.287	0.293	1	CD8_TN	CD8 TN	Post-HIV vs Post-ART_1y
chr12-39619063-39620537	0.819192574536175	-0.0280201657412682	0.178	0.184	1	CD8_TN	CD8 TN	Post-HIV vs Post-ART_1y
chr12-54934974-54935941	0.819249523071775	-0.295531964882036	0.009	0.012	1	CD8_TN	CD8 TN	Post-HIV vs Post-ART_1y
chr17-75113726-75115027	0.819278442289783	0.0525938990429196	0.097	0.095	1	CD8_TN	CD8 TN	Post-HIV vs Post-ART_1y
chr5-91279434-91280997	0.819283682604244	-0.0479838987151795	0.078	0.082	1	CD8_TN	CD8 TN	Post-HIV vs Post-ART_1y
chrX-78555260-78555892	0.819313420160019	0.047563395032348	0.012	0.012	1	CD8_TN	CD8 TN	Post-HIV vs Post-ART_1y
chr14-36319935-36321080	0.81933989562781	-0.0371526433533504	0.15	0.156	1	CD8_TN	CD8 TN	Post-HIV vs Post-ART_1y
chr14-71322737-71322945	0.819350558552343	-0.0993503566449223	0.015	0.016	1	CD8_TN	CD8 TN	Post-HIV vs Post-ART_1y
chr1-109739504-109740900	0.819354358043069	-0.0422522934379772	0.135	0.141	1	CD8_TN	CD8 TN	Post-HIV vs Post-ART_1y
chr1-161158710-161160003	0.819380698148354	-0.0150529285559284	0.232	0.237	1	CD8_TN	CD8 TN	Post-HIV vs Post-ART_1y
chr1-155139826-155140707	0.819390741551818	-0.0305427189203014	0.117	0.119	1	CD8_TN	CD8 TN	Post-HIV vs Post-ART_1y
chr1-114756858-114758312	0.819407437215229	-0.0462246655609059	0.294	0.304	1	CD8_TN	CD8 TN	Post-HIV vs Post-ART_1y
chr12-49636564-49637497	0.819440087131326	-0.145860813630286	0.03	0.033	1	CD8_TN	CD8 TN	Post-HIV vs Post-ART_1y
chr5-191279-191751	0.81944316601955	0.0459717827093207	0.014	0.013	1	CD8_TN	CD8 TN	Post-HIV vs Post-ART_1y
chr1-28409592-28410218	0.819447291627089	-0.220280796676855	0.017	0.019	1	CD8_TN	CD8 TN	Post-HIV vs Post-ART_1y
chr16-11093407-11095260	0.81949526111727	0.0323579504580676	0.045	0.043	1	CD8_TN	CD8 TN	Post-HIV vs Post-ART_1y
chr22-19629420-19630299	0.819518751924645	-0.00457672485452365	0.052	0.052	1	CD8_TN	CD8 TN	Post-HIV vs Post-ART_1y
chr10-63132479-63134481	0.819539429542108	-0.0587236659092728	0.29	0.298	1	CD8_TN	CD8 TN	Post-HIV vs Post-ART_1y
chr1-226702347-226703871	0.819595148881257	-0.0499302778255482	0.166	0.171	1	CD8_TN	CD8 TN	Post-HIV vs Post-ART_1y
chr1-25474449-25474905	0.819597145754534	-0.058481554098154	0.025	0.026	1	CD8_TN	CD8 TN	Post-HIV vs Post-ART_1y
chr6-44976759-44977795	0.819610693090148	-0.0622103980112065	0.069	0.071	1	CD8_TN	CD8 TN	Post-HIV vs Post-ART_1y
chr3-58217011-58218363	0.819638348685564	-0.053081207957824	0.036	0.037	1	CD8_TN	CD8 TN	Post-HIV vs Post-ART_1y
chr16-89185006-89185677	0.819674764516016	-0.154777039876373	0.014	0.015	1	CD8_TN	CD8 TN	Post-HIV vs Post-ART_1y
chr1-15950814-15951611	0.819702993325603	0.09612197743248	0.031	0.03	1	CD8_TN	CD8 TN	Post-HIV vs Post-ART_1y
chr1-234675583-234676553	0.819705128084066	-0.0795699098461355	0.017	0.018	1	CD8_TN	CD8 TN	Post-HIV vs Post-ART_1y
chr22-45341262-45341895	0.819712754630992	-0.105827460777174	0.079	0.083	1	CD8_TN	CD8 TN	Post-HIV vs Post-ART_1y
chr5-55991947-55992202	0.819752476198403	0.26067426174916	0.017	0.014	1	CD8_TN	CD8 TN	Post-HIV vs Post-ART_1y
chr1-109499947-109500211	0.819761298069363	0.0581602701711121	0.021	0.02	1	CD8_TN	CD8 TN	Post-HIV vs Post-ART_1y
chr19-4342248-4343979	0.819790845164608	0.0112945833545534	0.391	0.394	1	CD8_TN	CD8 TN	Post-HIV vs Post-ART_1y
chr17-82097145-82099633	0.819801502870974	0.0419229703039126	0.393	0.386	1	CD8_TN	CD8 TN	Post-HIV vs Post-ART_1y
chr17-40013301-40014078	0.819822830164235	-0.0571775556626546	0.076	0.078	1	CD8_TN	CD8 TN	Post-HIV vs Post-ART_1y
chrX-101595594-101596458	0.819828281075497	-0.13860022713628	0.015	0.017	1	CD8_TN	CD8 TN	Post-HIV vs Post-ART_1y
chr14-59507137-59507847	0.819833135651737	-0.104132799894655	0.01	0.011	1	CD8_TN	CD8 TN	Post-HIV vs Post-ART_1y
chr17-48611727-48612376	0.81988295851972	0.0747313125790754	0.024	0.022	1	CD8_TN	CD8 TN	Post-HIV vs Post-ART_1y
chr4-153426111-153426934	0.819953599084779	-0.0241314278464828	0.079	0.08	1	CD8_TN	CD8 TN	Post-HIV vs Post-ART_1y
chr1-156750973-156752362	0.819960168210918	-0.00198221171604906	0.285	0.29	1	CD8_TN	CD8 TN	Post-HIV vs Post-ART_1y
chr17-35447849-35449997	0.819969065223787	0.00226247921134126	0.072	0.073	1	CD8_TN	CD8 TN	Post-HIV vs Post-ART_1y
chr5-88729232-88729890	0.819990643265446	-0.161364363720934	0.017	0.019	1	CD8_TN	CD8 TN	Post-HIV vs Post-ART_1y
chr17-40779418-40779893	0.819994589328549	-0.235263352864834	0.01	0.012	1	CD8_TN	CD8 TN	Post-HIV vs Post-ART_1y
chr9-130053170-130054447	0.820024136866759	0.0368296597730147	0.107	0.105	1	CD8_TN	CD8 TN	Post-HIV vs Post-ART_1y
chr20-353939-354958	0.820055051202286	-0.0100230013475842	0.082	0.081	1	CD8_TN	CD8 TN	Post-HIV vs Post-ART_1y
chrX-101930964-101932482	0.820067695392849	-0.0194428640324493	0.148	0.147	1	CD8_TN	CD8 TN	Post-HIV vs Post-ART_1y
chr17-83025648-83026744	0.820070214559697	-0.0570397819160924	0.023	0.024	1	CD8_TN	CD8 TN	Post-HIV vs Post-ART_1y
chr10-29496215-29496705	0.820087892177673	0.0248535779138805	0.013	0.014	1	CD8_TN	CD8 TN	Post-HIV vs Post-ART_1y
chr12-40010815-40011964	0.82008965092479	-0.149675426665155	0.029	0.033	1	CD8_TN	CD8 TN	Post-HIV vs Post-ART_1y
chr10-91162108-91164275	0.820117382076383	0.0551087090890999	0.369	0.356	1	CD8_TN	CD8 TN	Post-HIV vs Post-ART_1y
chr6-107704285-107704813	0.820139828643406	-0.313392437558418	0.012	0.015	1	CD8_TN	CD8 TN	Post-HIV vs Post-ART_1y
chr18-9016842-9018160	0.820171721555385	-0.320998212595849	0.009	0.012	1	CD8_TN	CD8 TN	Post-HIV vs Post-ART_1y
chr10-132336876-132337400	0.820186365573034	0.0965385227817226	0.014	0.013	1	CD8_TN	CD8 TN	Post-HIV vs Post-ART_1y
chr1-161933755-161934530	0.820207996534102	0.013535407314035	0.022	0.022	1	CD8_TN	CD8 TN	Post-HIV vs Post-ART_1y
chr2-74399695-74400412	0.820222379553805	-0.0138303649667399	0.019	0.019	1	CD8_TN	CD8 TN	Post-HIV vs Post-ART_1y
chr11-126317485-126319679	0.820254287525025	0.0661456482355178	0.037	0.038	1	CD8_TN	CD8 TN	Post-HIV vs Post-ART_1y
chr9-126317307-126318050	0.820294540351465	-0.148633765273589	0.023	0.025	1	CD8_TN	CD8 TN	Post-HIV vs Post-ART_1y
chr8-42894163-42894450	0.820375425467327	0.0330408356383023	0.012	0.012	1	CD8_TN	CD8 TN	Post-HIV vs Post-ART_1y
chr12-43835321-43836846	0.820417937667613	0.0444082681302813	0.107	0.102	1	CD8_TN	CD8 TN	Post-HIV vs Post-ART_1y
chr2-30336731-30337847	0.820499763794358	-0.144486501986822	0.041	0.047	1	CD8_TN	CD8 TN	Post-HIV vs Post-ART_1y
chr6-137313958-137314621	0.82054588719565	0.116318753314072	0.02	0.019	1	CD8_TN	CD8 TN	Post-HIV vs Post-ART_1y
chrX-15761259-15761939	0.820546253955534	-0.181699760552882	0.012	0.013	1	CD8_TN	CD8 TN	Post-HIV vs Post-ART_1y
chr1-169459864-169460828	0.820574917888397	0.0984529750171106	0.011	0.011	1	CD8_TN	CD8 TN	Post-HIV vs Post-ART_1y
chr8-73894888-73896264	0.820586978888126	0.0247838521270149	0.029	0.029	1	CD8_TN	CD8 TN	Post-HIV vs Post-ART_1y
chr15-59917393-59917880	0.820606085494834	-0.164549006225941	0.013	0.014	1	CD8_TN	CD8 TN	Post-HIV vs Post-ART_1y
chr14-22870893-22872822	0.820683406969468	-0.0204172006963974	0.202	0.204	1	CD8_TN	CD8 TN	Post-HIV vs Post-ART_1y
chr13-97459273-97461149	0.820710511001573	-0.155635688263371	0.016	0.018	1	CD8_TN	CD8 TN	Post-HIV vs Post-ART_1y
chr11-119240606-119241422	0.820808323295831	0.0642575240600038	0.022	0.021	1	CD8_TN	CD8 TN	Post-HIV vs Post-ART_1y
chr6-30543897-30544122	0.820817884698455	-0.020169379260655	0.01	0.011	1	CD8_TN	CD8 TN	Post-HIV vs Post-ART_1y
chr8-1754658-1756309	0.820830802794431	-0.0472457069389911	0.016	0.015	1	CD8_TN	CD8 TN	Post-HIV vs Post-ART_1y
chr10-92884903-92885202	0.820844598620509	0.0178013135492696	0.01	0.01	1	CD8_TN	CD8 TN	Post-HIV vs Post-ART_1y
chr6-155174519-155175068	0.820854107121904	-0.00163400829650939	0.011	0.012	1	CD8_TN	CD8 TN	Post-HIV vs Post-ART_1y
chr15-77070135-77071409	0.820866525718456	-0.0206025512060761	0.228	0.233	1	CD8_TN	CD8 TN	Post-HIV vs Post-ART_1y
chr16-87959393-87959944	0.820876906550997	0.015495997484944	0.012	0.011	1	CD8_TN	CD8 TN	Post-HIV vs Post-ART_1y
chr4-38759223-38759845	0.820927352443981	0.073108338546009	0.02	0.018	1	CD8_TN	CD8 TN	Post-HIV vs Post-ART_1y
chr5-38993966-38994640	0.820969389240579	-0.149601447590678	0.013	0.014	1	CD8_TN	CD8 TN	Post-HIV vs Post-ART_1y
chr3-72309734-72311297	0.821038139611836	0.0509330560016554	0.012	0.011	1	CD8_TN	CD8 TN	Post-HIV vs Post-ART_1y
chr6-32945092-32945739	0.821073102269559	0.0734599939766634	0.016	0.015	1	CD8_TN	CD8 TN	Post-HIV vs Post-ART_1y
chr10-26868990-26869953	0.821087665810894	-0.26253140701105	0.008	0.01	1	CD8_TN	CD8 TN	Post-HIV vs Post-ART_1y
chr1-173867177-173869172	0.821094401144885	0.0182846088174538	0.435	0.433	1	CD8_TN	CD8 TN	Post-HIV vs Post-ART_1y
chr14-98138431-98138976	0.821118040614037	-0.132081860915952	0.052	0.057	1	CD8_TN	CD8 TN	Post-HIV vs Post-ART_1y
chr1-52551541-52551784	0.82114182216528	0.110613586420256	0.016	0.015	1	CD8_TN	CD8 TN	Post-HIV vs Post-ART_1y
chr10-14003335-14003867	0.821154214671786	-0.136276351760048	0.019	0.02	1	CD8_TN	CD8 TN	Post-HIV vs Post-ART_1y
chr3-140941220-140942938	0.821227669012362	-0.032852324753499	0.303	0.314	1	CD8_TN	CD8 TN	Post-HIV vs Post-ART_1y
chr17-82715831-82717470	0.821260261357483	-0.0286804943553836	0.243	0.249	1	CD8_TN	CD8 TN	Post-HIV vs Post-ART_1y
chr19-461530-462305	0.821261269706333	0.0449329532895022	0.014	0.014	1	CD8_TN	CD8 TN	Post-HIV vs Post-ART_1y
chr7-27164369-27164696	0.821272229804186	-0.288841650331901	0.009	0.011	1	CD8_TN	CD8 TN	Post-HIV vs Post-ART_1y
chrX-19772767-19774014	0.82127260365836	0.0579311256456201	0.012	0.012	1	CD8_TN	CD8 TN	Post-HIV vs Post-ART_1y
chr1-183633574-183634044	0.82129646302989	0.0418572019933299	0.068	0.067	1	CD8_TN	CD8 TN	Post-HIV vs Post-ART_1y
chr3-52409422-52411392	0.821304540972614	-0.002793928712856	0.44	0.444	1	CD8_TN	CD8 TN	Post-HIV vs Post-ART_1y
chr2-85852805-85854432	0.821306790552468	-0.0166989861305691	0.165	0.167	1	CD8_TN	CD8 TN	Post-HIV vs Post-ART_1y
chr15-64503139-64503987	0.821311980242084	-0.0360458463546269	0.028	0.03	1	CD8_TN	CD8 TN	Post-HIV vs Post-ART_1y
chr19-1162876-1163814	0.821321217672885	-0.157169755878404	0.01	0.011	1	CD8_TN	CD8 TN	Post-HIV vs Post-ART_1y
chr7-5898156-5898776	0.821323862043783	0.0810692548246901	0.038	0.035	1	CD8_TN	CD8 TN	Post-HIV vs Post-ART_1y
chr12-66188638-66189642	0.821342294760173	-0.0634727518858287	0.028	0.03	1	CD8_TN	CD8 TN	Post-HIV vs Post-ART_1y
chr7-139071577-139073174	0.821362313246739	-0.0480524550826429	0.033	0.034	1	CD8_TN	CD8 TN	Post-HIV vs Post-ART_1y
chr5-180809433-180811118	0.821390384529292	-0.0451729744578827	0.438	0.453	1	CD8_TN	CD8 TN	Post-HIV vs Post-ART_1y
chr21-31730572-31733109	0.821399335556646	0.00263985814446621	0.283	0.283	1	CD8_TN	CD8 TN	Post-HIV vs Post-ART_1y
chr3-71723522-71723980	0.821425009996656	-0.0771371413935156	0.056	0.058	1	CD8_TN	CD8 TN	Post-HIV vs Post-ART_1y
chr8-61023185-61023898	0.821438726666836	-0.055024756593558	0.065	0.067	1	CD8_TN	CD8 TN	Post-HIV vs Post-ART_1y
chr2-216114308-216115494	0.821452446406961	0.0124854356686028	0.213	0.21	1	CD8_TN	CD8 TN	Post-HIV vs Post-ART_1y
chr7-36780783-36781411	0.821458235141923	-0.0497821738001907	0.061	0.065	1	CD8_TN	CD8 TN	Post-HIV vs Post-ART_1y
chr5-141681624-141683416	0.821458409815518	0.0696419958854437	0.052	0.047	1	CD8_TN	CD8 TN	Post-HIV vs Post-ART_1y
chr5-95821996-95823197	0.821474663525642	0.00200369638299946	0.066	0.065	1	CD8_TN	CD8 TN	Post-HIV vs Post-ART_1y
chr19-34403941-34404965	0.821542194473164	0.0046163936407122	0.166	0.172	1	CD8_TN	CD8 TN	Post-HIV vs Post-ART_1y
chr6-41894331-41896244	0.821570806672514	0.0218052712229145	0.263	0.266	1	CD8_TN	CD8 TN	Post-HIV vs Post-ART_1y
chr3-197028367-197030058	0.821576570535667	-0.058477199979583	0.098	0.102	1	CD8_TN	CD8 TN	Post-HIV vs Post-ART_1y
chr19-40139499-40140145	0.821595698193579	-0.139688018922591	0.025	0.027	1	CD8_TN	CD8 TN	Post-HIV vs Post-ART_1y
chr19-39263961-39265598	0.821598731852001	-0.103649513541469	0.016	0.017	1	CD8_TN	CD8 TN	Post-HIV vs Post-ART_1y
chr17-81926279-81928683	0.821618366088889	-2.95307545705725e-06	0.253	0.251	1	CD8_TN	CD8 TN	Post-HIV vs Post-ART_1y
chr4-2240947-2242621	0.821626407456671	0.0210056647974998	0.424	0.42	1	CD8_TN	CD8 TN	Post-HIV vs Post-ART_1y
chr15-41557595-41558202	0.821640565142948	-0.0226384599940774	0.083	0.084	1	CD8_TN	CD8 TN	Post-HIV vs Post-ART_1y
chr11-66385956-66386489	0.821649896971486	-0.161393264283184	0.031	0.035	1	CD8_TN	CD8 TN	Post-HIV vs Post-ART_1y
chr1-245153053-245153882	0.821652081447035	0.0521987206731196	0.034	0.033	1	CD8_TN	CD8 TN	Post-HIV vs Post-ART_1y
chr2-43196819-43197547	0.821671393181031	-0.267548015705798	0.012	0.016	1	CD8_TN	CD8 TN	Post-HIV vs Post-ART_1y
chr17-80702919-80703622	0.821706273306165	0.00214061499975315	0.021	0.022	1	CD8_TN	CD8 TN	Post-HIV vs Post-ART_1y
chrX-78333203-78334022	0.82172927884697	-0.0925902886704622	0.022	0.023	1	CD8_TN	CD8 TN	Post-HIV vs Post-ART_1y
chr16-28749987-28750371	0.821758421582793	-0.106129574378117	0.013	0.015	1	CD8_TN	CD8 TN	Post-HIV vs Post-ART_1y
chr2-237421357-237422060	0.821768698938998	0.044278933665761	0.032	0.032	1	CD8_TN	CD8 TN	Post-HIV vs Post-ART_1y
chr2-227404247-227404974	0.821776461488445	0.035580466380333	0.014	0.013	1	CD8_TN	CD8 TN	Post-HIV vs Post-ART_1y
chr18-61553996-61554879	0.821787309866542	-0.344161846273101	0.024	0.03	1	CD8_TN	CD8 TN	Post-HIV vs Post-ART_1y
chr3-42012345-42015419	0.821794657577492	-0.0454991764262298	0.168	0.169	1	CD8_TN	CD8 TN	Post-HIV vs Post-ART_1y
chr17-72726779-72728041	0.821804412111115	-0.23836125923582	0.024	0.027	1	CD8_TN	CD8 TN	Post-HIV vs Post-ART_1y
chr16-71461396-71462547	0.821836203390422	-0.0327241502875661	0.1	0.104	1	CD8_TN	CD8 TN	Post-HIV vs Post-ART_1y
chrX-129930998-129933154	0.82184050923393	0.0523063868248954	0.135	0.134	1	CD8_TN	CD8 TN	Post-HIV vs Post-ART_1y
chrX-129771209-129771608	0.821900934543102	-0.026840637296464	0.016	0.017	1	CD8_TN	CD8 TN	Post-HIV vs Post-ART_1y
chr1-150560935-150563747	0.821921398793109	-0.0139123018869833	0.334	0.335	1	CD8_TN	CD8 TN	Post-HIV vs Post-ART_1y
chr10-12348487-12350855	0.821950149495002	0.00505571324520959	0.355	0.36	1	CD8_TN	CD8 TN	Post-HIV vs Post-ART_1y
chr7-33107328-33107964	0.821953700852461	-0.0439448459522001	0.023	0.023	1	CD8_TN	CD8 TN	Post-HIV vs Post-ART_1y
chr14-75293438-75295039	0.821963453226228	-0.0367135435874528	0.309	0.315	1	CD8_TN	CD8 TN	Post-HIV vs Post-ART_1y
chr1-193058249-193060178	0.821976899011911	-0.033630190044676	0.275	0.284	1	CD8_TN	CD8 TN	Post-HIV vs Post-ART_1y
chr5-16615879-16618380	0.821984311977626	0.00514065735972236	0.281	0.278	1	CD8_TN	CD8 TN	Post-HIV vs Post-ART_1y
chr11-2197059-2198044	0.82201121588053	-0.0599299989082756	0.036	0.038	1	CD8_TN	CD8 TN	Post-HIV vs Post-ART_1y
chr3-142447088-142448383	0.822018391540339	-0.0760463727038383	0.195	0.208	1	CD8_TN	CD8 TN	Post-HIV vs Post-ART_1y
chrX-12978047-12978635	0.822025110490646	-0.0966605022070071	0.06	0.066	1	CD8_TN	CD8 TN	Post-HIV vs Post-ART_1y
chr12-388242-389929	0.8220376555379	0.000982345476479352	0.295	0.299	1	CD8_TN	CD8 TN	Post-HIV vs Post-ART_1y
chr10-62491613-62492351	0.822057910019894	-0.270242134684408	0.007	0.01	1	CD8_TN	CD8 TN	Post-HIV vs Post-ART_1y
chr18-55320910-55322800	0.822089145009219	0.138037729471124	0.01	0.009	1	CD8_TN	CD8 TN	Post-HIV vs Post-ART_1y
chr2-101622345-101623519	0.822106363332369	-0.0615313512226718	0.017	0.017	1	CD8_TN	CD8 TN	Post-HIV vs Post-ART_1y
chr21-42161657-42162112	0.822109631628744	0.0982318383255429	0.014	0.014	1	CD8_TN	CD8 TN	Post-HIV vs Post-ART_1y
chr19-45000867-45002500	0.822122098996697	-0.00616100536334563	0.447	0.451	1	CD8_TN	CD8 TN	Post-HIV vs Post-ART_1y
chr17-67519944-67520986	0.822278954389446	-0.0173889340670703	0.01	0.011	1	CD8_TN	CD8 TN	Post-HIV vs Post-ART_1y
chr3-141410917-141411771	0.822290552627334	-0.042152398590348	0.045	0.047	1	CD8_TN	CD8 TN	Post-HIV vs Post-ART_1y
chr15-40925910-40926585	0.822322115271533	-0.00910672996112183	0.025	0.026	1	CD8_TN	CD8 TN	Post-HIV vs Post-ART_1y
chr7-23470931-23471394	0.822332656593375	-0.0386644343861282	0.018	0.019	1	CD8_TN	CD8 TN	Post-HIV vs Post-ART_1y
chr19-41554836-41555313	0.822356519828882	-0.036428381685917	0.056	0.057	1	CD8_TN	CD8 TN	Post-HIV vs Post-ART_1y
chr3-13894804-13896871	0.82236184234838	-0.0467209615743477	0.258	0.269	1	CD8_TN	CD8 TN	Post-HIV vs Post-ART_1y
chr11-110201000-110202084	0.822372672626583	-0.134019916421022	0.019	0.022	1	CD8_TN	CD8 TN	Post-HIV vs Post-ART_1y
chr6-108847760-108849030	0.822406823155281	0.012948499299603	0.132	0.132	1	CD8_TN	CD8 TN	Post-HIV vs Post-ART_1y
chr19-17873628-17874509	0.822427207311534	0.0437739513560913	0.121	0.118	1	CD8_TN	CD8 TN	Post-HIV vs Post-ART_1y
chr7-33190961-33191661	0.822453168019187	-0.0742919145992067	0.012	0.012	1	CD8_TN	CD8 TN	Post-HIV vs Post-ART_1y
chr1-32266884-32267355	0.822513577965208	-0.0473282428712678	0.015	0.015	1	CD8_TN	CD8 TN	Post-HIV vs Post-ART_1y
chr13-40984657-40984996	0.822548765196064	-0.126532922720551	0.027	0.029	1	CD8_TN	CD8 TN	Post-HIV vs Post-ART_1y
chr5-138981551-138982005	0.822582367624177	-0.0666183995122012	0.01	0.011	1	CD8_TN	CD8 TN	Post-HIV vs Post-ART_1y
chr3-42589868-42591556	0.822648440324131	-0.00305114345364088	0.346	0.358	1	CD8_TN	CD8 TN	Post-HIV vs Post-ART_1y
chr1-54405825-54407858	0.822674264784414	0.00870862509960035	0.274	0.28	1	CD8_TN	CD8 TN	Post-HIV vs Post-ART_1y
chr16-68644465-68645946	0.822680729314842	-0.110613016854438	0.016	0.016	1	CD8_TN	CD8 TN	Post-HIV vs Post-ART_1y
chr15-43768680-43769950	0.822697647918605	-0.220219757335534	0.027	0.032	1	CD8_TN	CD8 TN	Post-HIV vs Post-ART_1y
chr6-111747082-111747673	0.822710523777873	-0.198640634749208	0.014	0.016	1	CD8_TN	CD8 TN	Post-HIV vs Post-ART_1y
chr9-99136882-99137638	0.822744483660019	0.190451357870731	0.012	0.01	1	CD8_TN	CD8 TN	Post-HIV vs Post-ART_1y
chr6-29834532-29835338	0.822764145785068	-0.00322824735336358	0.016	0.016	1	CD8_TN	CD8 TN	Post-HIV vs Post-ART_1y
chr1-109240564-109241136	0.822821123740648	0.0326418899573646	0.009	0.01	1	CD8_TN	CD8 TN	Post-HIV vs Post-ART_1y
chr1-113928622-113931187	0.822859138164279	0.0262557138370224	0.462	0.458	1	CD8_TN	CD8 TN	Post-HIV vs Post-ART_1y
chr1-24321288-24322806	0.822860030691296	0.0929331921717478	0.049	0.046	1	CD8_TN	CD8 TN	Post-HIV vs Post-ART_1y
chr18-24013829-24015559	0.82288037070884	-0.015534439391901	0.152	0.149	1	CD8_TN	CD8 TN	Post-HIV vs Post-ART_1y
chr2-199954891-199956169	0.822881411515491	-0.0387990084612808	0.168	0.172	1	CD8_TN	CD8 TN	Post-HIV vs Post-ART_1y
chr19-17323753-17324173	0.822895608388701	-0.012423745497959	0.013	0.014	1	CD8_TN	CD8 TN	Post-HIV vs Post-ART_1y
chr1-113880389-113881055	0.822928749325955	0.00586386528255378	0.009	0.01	1	CD8_TN	CD8 TN	Post-HIV vs Post-ART_1y
chr10-124670776-124672354	0.822940462647194	-0.0986829927808084	0.024	0.026	1	CD8_TN	CD8 TN	Post-HIV vs Post-ART_1y
chr19-10864102-10864906	0.822972270739625	0.028280923706244	0.053	0.052	1	CD8_TN	CD8 TN	Post-HIV vs Post-ART_1y
chr17-35969067-35970230	0.822984692406319	0.16108779939049	0.01	0.009	1	CD8_TN	CD8 TN	Post-HIV vs Post-ART_1y
chr1-212565831-212567492	0.823022274959594	0.0352716498962105	0.035	0.035	1	CD8_TN	CD8 TN	Post-HIV vs Post-ART_1y
chr16-73057322-73059069	0.823040217916627	0.0534266924668749	0.014	0.014	1	CD8_TN	CD8 TN	Post-HIV vs Post-ART_1y
chr8-42171177-42172208	0.82307686739809	-0.0111141698162944	0.078	0.078	1	CD8_TN	CD8 TN	Post-HIV vs Post-ART_1y
chr19-4122793-4124481	0.823077041177435	-0.0166798113734361	0.227	0.23	1	CD8_TN	CD8 TN	Post-HIV vs Post-ART_1y
chr2-108607726-108608026	0.823091093191849	0.261307940756345	0.01	0.008	1	CD8_TN	CD8 TN	Post-HIV vs Post-ART_1y
chr14-20681182-20684905	0.823092447947651	-0.0145877447803741	0.361	0.366	1	CD8_TN	CD8 TN	Post-HIV vs Post-ART_1y
chr3-16886180-16886638	0.823141272417383	-0.0354202337678431	0.025	0.026	1	CD8_TN	CD8 TN	Post-HIV vs Post-ART_1y
chr2-54572846-54573159	0.823153690388816	-0.063322939888161	0.016	0.017	1	CD8_TN	CD8 TN	Post-HIV vs Post-ART_1y
chr12-123383285-123384745	0.823159679050413	-0.000409361016865617	0.242	0.247	1	CD8_TN	CD8 TN	Post-HIV vs Post-ART_1y
chr2-160994067-160994740	0.823185517103681	-0.0440829268761154	0.035	0.036	1	CD8_TN	CD8 TN	Post-HIV vs Post-ART_1y
chr1-2642148-2643644	0.82322110605697	0.00962668767751163	0.255	0.253	1	CD8_TN	CD8 TN	Post-HIV vs Post-ART_1y
chr13-114167092-114168112	0.823226274989333	-0.234057906307161	0.012	0.014	1	CD8_TN	CD8 TN	Post-HIV vs Post-ART_1y
chr17-77479327-77479782	0.823228094501931	0.0818410005421284	0.029	0.027	1	CD8_TN	CD8 TN	Post-HIV vs Post-ART_1y
chr20-44116003-44116979	0.823233335544047	-0.133581946853017	0.023	0.026	1	CD8_TN	CD8 TN	Post-HIV vs Post-ART_1y
chr9-137063760-137064408	0.823252786269801	0.0170321125889439	0.037	0.035	1	CD8_TN	CD8 TN	Post-HIV vs Post-ART_1y
chr20-57397544-57398828	0.823269530469353	-0.0488987769617282	0.323	0.336	1	CD8_TN	CD8 TN	Post-HIV vs Post-ART_1y
chr8-41994895-41995909	0.823269712392779	-0.142545325781043	0.061	0.066	1	CD8_TN	CD8 TN	Post-HIV vs Post-ART_1y
chr19-16236020-16236413	0.82328252166731	-0.0333911344816782	0.014	0.015	1	CD8_TN	CD8 TN	Post-HIV vs Post-ART_1y
chr14-91998534-91999117	0.823283970477601	0.245281795835599	0.013	0.011	1	CD8_TN	CD8 TN	Post-HIV vs Post-ART_1y
chr22-37817425-37819178	0.8233108918487	-0.000345260339108533	0.105	0.107	1	CD8_TN	CD8 TN	Post-HIV vs Post-ART_1y
chr19-10269279-10271967	0.823346548622676	0.00118834321387462	0.18	0.181	1	CD8_TN	CD8 TN	Post-HIV vs Post-ART_1y
chr18-13629755-13630468	0.823354060631431	-0.0833778147874713	0.029	0.03	1	CD8_TN	CD8 TN	Post-HIV vs Post-ART_1y
chr2-136050550-136052160	0.823383591409842	0.0122609981660888	0.036	0.036	1	CD8_TN	CD8 TN	Post-HIV vs Post-ART_1y
chr1-89357831-89358805	0.823452844892593	0.0282687688637395	0.045	0.043	1	CD8_TN	CD8 TN	Post-HIV vs Post-ART_1y
chr11-85647173-85648465	0.82345596908631	-0.039956607212301	0.188	0.195	1	CD8_TN	CD8 TN	Post-HIV vs Post-ART_1y
chr6-52983994-52984815	0.8234601136121	-0.162384141101687	0.024	0.027	1	CD8_TN	CD8 TN	Post-HIV vs Post-ART_1y
chr22-20267804-20268623	0.82348814593495	-0.0327525023255855	0.062	0.063	1	CD8_TN	CD8 TN	Post-HIV vs Post-ART_1y
chr14-35415857-35417284	0.823501592656647	0.0671793795227758	0.082	0.079	1	CD8_TN	CD8 TN	Post-HIV vs Post-ART_1y
chr1-212284504-212286771	0.823505771266832	0.0153756326710618	0.508	0.505	1	CD8_TN	CD8 TN	Post-HIV vs Post-ART_1y
chr10-129968967-129969166	0.823517721651272	-0.0100013436107251	0.011	0.011	1	CD8_TN	CD8 TN	Post-HIV vs Post-ART_1y
chr16-57045604-57046091	0.823528881799675	0.0581342101229398	0.017	0.016	1	CD8_TN	CD8 TN	Post-HIV vs Post-ART_1y
chr22-30414013-30414813	0.823530009174199	-0.0837271255510563	0.027	0.029	1	CD8_TN	CD8 TN	Post-HIV vs Post-ART_1y
chr7-35519919-35520559	0.823560048595304	-0.359641148874685	0.008	0.01	1	CD8_TN	CD8 TN	Post-HIV vs Post-ART_1y
chr19-41357256-41357650	0.823598465079435	0.0586701739428217	0.031	0.029	1	CD8_TN	CD8 TN	Post-HIV vs Post-ART_1y
chr16-67984400-67985223	0.823603016836991	-0.00823895746046421	0.01	0.011	1	CD8_TN	CD8 TN	Post-HIV vs Post-ART_1y
chr17-73210268-73210669	0.823603771620609	-0.223537386247544	0.01	0.012	1	CD8_TN	CD8 TN	Post-HIV vs Post-ART_1y
chr6-157020514-157022373	0.823613663142742	-0.0246790625021157	0.343	0.354	1	CD8_TN	CD8 TN	Post-HIV vs Post-ART_1y
chr6-142746370-142746971	0.823641699288263	-0.114827735354572	0.011	0.012	1	CD8_TN	CD8 TN	Post-HIV vs Post-ART_1y
chr17-4199697-4200227	0.82367061722159	-0.0414131140956004	0.019	0.019	1	CD8_TN	CD8 TN	Post-HIV vs Post-ART_1y
chr3-11290842-11292124	0.823677299954679	-0.0513206578590575	0.027	0.029	1	CD8_TN	CD8 TN	Post-HIV vs Post-ART_1y
chr7-2566562-2568231	0.823688703810845	-0.325854724984648	0.008	0.01	1	CD8_TN	CD8 TN	Post-HIV vs Post-ART_1y
chr7-118213891-118215007	0.823711940122581	-0.000689223341556744	0.104	0.103	1	CD8_TN	CD8 TN	Post-HIV vs Post-ART_1y
chr8-70523196-70525494	0.823732073031348	0.172398283872837	0.02	0.018	1	CD8_TN	CD8 TN	Post-HIV vs Post-ART_1y
chr5-172110818-172111718	0.823732332147919	0.00297263841510009	0.042	0.042	1	CD8_TN	CD8 TN	Post-HIV vs Post-ART_1y
chr1-231419827-231420546	0.823761688635606	0.150635053072874	0.012	0.011	1	CD8_TN	CD8 TN	Post-HIV vs Post-ART_1y
chr19-1512824-1514175	0.823769352874545	0.0252797785854786	0.072	0.071	1	CD8_TN	CD8 TN	Post-HIV vs Post-ART_1y
chr5-138331074-138332379	0.82377360421614	-0.023065490665645	0.319	0.319	1	CD8_TN	CD8 TN	Post-HIV vs Post-ART_1y
chr1-234925764-234927491	0.823774182640388	-0.0290200183175746	0.022	0.022	1	CD8_TN	CD8 TN	Post-HIV vs Post-ART_1y
chr5-131254776-131254976	0.823796362001967	0.0228404645982456	0.017	0.016	1	CD8_TN	CD8 TN	Post-HIV vs Post-ART_1y
chr20-32359679-32359975	0.823812653636219	-0.08525673588422	0.024	0.024	1	CD8_TN	CD8 TN	Post-HIV vs Post-ART_1y
chr8-60967102-60967958	0.823814448375057	0.0483950284894505	0.042	0.038	1	CD8_TN	CD8 TN	Post-HIV vs Post-ART_1y
chr1-2148502-2149257	0.82382779961354	-0.282324556471841	0.035	0.043	1	CD8_TN	CD8 TN	Post-HIV vs Post-ART_1y
chr15-31398666-31399081	0.823839247747065	-0.136571831959485	0.01	0.011	1	CD8_TN	CD8 TN	Post-HIV vs Post-ART_1y
chrX-15686913-15687582	0.823847597024196	0.0567767061300546	0.024	0.023	1	CD8_TN	CD8 TN	Post-HIV vs Post-ART_1y
chr11-12087005-12088405	0.823901320616297	-0.370639199732366	0.015	0.017	1	CD8_TN	CD8 TN	Post-HIV vs Post-ART_1y
chr11-117875033-117876992	0.823931004238737	0.0672139164888761	0.032	0.03	1	CD8_TN	CD8 TN	Post-HIV vs Post-ART_1y
chr13-30865030-30865988	0.82394883238105	-0.0186002453238752	0.011	0.011	1	CD8_TN	CD8 TN	Post-HIV vs Post-ART_1y
chr5-151131126-151131743	0.823972925293954	-0.170249163648545	0.012	0.015	1	CD8_TN	CD8 TN	Post-HIV vs Post-ART_1y
chr7-7181127-7183473	0.824009952658529	-0.0447717235819887	0.424	0.44	1	CD8_TN	CD8 TN	Post-HIV vs Post-ART_1y
chr15-40451997-40452828	0.824010289570442	-0.0713040805204099	0.021	0.022	1	CD8_TN	CD8 TN	Post-HIV vs Post-ART_1y
chr9-99140407-99141045	0.8240289371774	-0.0562878523380581	0.036	0.038	1	CD8_TN	CD8 TN	Post-HIV vs Post-ART_1y
chr1-1406310-1408025	0.824049283247673	-0.028947508997557	0.24	0.241	1	CD8_TN	CD8 TN	Post-HIV vs Post-ART_1y
chr3-46975900-46977204	0.824053460746796	-0.0651201032844035	0.32	0.335	1	CD8_TN	CD8 TN	Post-HIV vs Post-ART_1y
chrX-39859791-39860879	0.824057519567305	-0.121160359340127	0.015	0.016	1	CD8_TN	CD8 TN	Post-HIV vs Post-ART_1y
chr14-22515460-22515659	0.824084380806653	0.157066480387293	0.013	0.012	1	CD8_TN	CD8 TN	Post-HIV vs Post-ART_1y
chr21-37256869-37258787	0.824145411908999	-0.00447462846702895	0.135	0.135	1	CD8_TN	CD8 TN	Post-HIV vs Post-ART_1y
chr1-207052620-207053680	0.824187928828684	-0.0821690484917105	0.201	0.215	1	CD8_TN	CD8 TN	Post-HIV vs Post-ART_1y
chr12-25589755-25590815	0.824209711614851	-0.291014130355934	0.012	0.015	1	CD8_TN	CD8 TN	Post-HIV vs Post-ART_1y
chr16-57609278-57610349	0.824247710319131	0.0570918207122446	0.078	0.074	1	CD8_TN	CD8 TN	Post-HIV vs Post-ART_1y
chr19-57769020-57770349	0.824326596487905	-0.0719103934772496	0.169	0.179	1	CD8_TN	CD8 TN	Post-HIV vs Post-ART_1y
chr8-126876424-126876948	0.824340188695195	-0.0364202613776703	0.024	0.025	1	CD8_TN	CD8 TN	Post-HIV vs Post-ART_1y
chr10-124715367-124715680	0.824349298375526	0.151815201959904	0.01	0.009	1	CD8_TN	CD8 TN	Post-HIV vs Post-ART_1y
chr8-99714638-99715421	0.824354098246187	0.146693085773833	0.01	0.009	1	CD8_TN	CD8 TN	Post-HIV vs Post-ART_1y
chr6-24933701-24934373	0.824378532534174	0.0555011194025465	0.049	0.048	1	CD8_TN	CD8 TN	Post-HIV vs Post-ART_1y
chr5-112174830-112175314	0.824396292270111	-0.100868847988891	0.011	0.011	1	CD8_TN	CD8 TN	Post-HIV vs Post-ART_1y
chr15-73964493-73966111	0.824397705290682	0.00312179488545317	0.092	0.093	1	CD8_TN	CD8 TN	Post-HIV vs Post-ART_1y
chr13-111152886-111154453	0.824428265938107	-0.00855348441671144	0.222	0.224	1	CD8_TN	CD8 TN	Post-HIV vs Post-ART_1y
chr3-194333337-194334088	0.824446805829544	0.000661846870717575	0.102	0.103	1	CD8_TN	CD8 TN	Post-HIV vs Post-ART_1y
chr11-61006974-61008074	0.824460259285219	0.0609077099924922	0.038	0.037	1	CD8_TN	CD8 TN	Post-HIV vs Post-ART_1y
chr7-87311742-87312642	0.824472983116127	-0.10395250358685	0.022	0.024	1	CD8_TN	CD8 TN	Post-HIV vs Post-ART_1y
chr3-46844982-46846605	0.824491985980681	-0.0224647925300581	0.118	0.121	1	CD8_TN	CD8 TN	Post-HIV vs Post-ART_1y
chr20-53652109-53652952	0.824541546934908	-0.0529585343332655	0.054	0.056	1	CD8_TN	CD8 TN	Post-HIV vs Post-ART_1y
chr8-38465364-38467159	0.824581373862934	-0.0699687854380007	0.041	0.043	1	CD8_TN	CD8 TN	Post-HIV vs Post-ART_1y
chr6-130697589-130698261	0.824598934344615	-0.242715121911955	0.011	0.012	1	CD8_TN	CD8 TN	Post-HIV vs Post-ART_1y
chr15-60583106-60583353	0.824600475841846	0.0742603210004793	0.012	0.012	1	CD8_TN	CD8 TN	Post-HIV vs Post-ART_1y
chr12-6460687-6462568	0.824657910231637	-0.0332408522584271	0.172	0.179	1	CD8_TN	CD8 TN	Post-HIV vs Post-ART_1y
chr7-50739416-50740461	0.824664672011645	-0.0100173163611201	0.111	0.113	1	CD8_TN	CD8 TN	Post-HIV vs Post-ART_1y
chr1-202197421-202198263	0.824722925110713	0.0363496210146552	0.012	0.012	1	CD8_TN	CD8 TN	Post-HIV vs Post-ART_1y
chr6-6518625-6518975	0.824744371340848	-0.0599149470541103	0.028	0.03	1	CD8_TN	CD8 TN	Post-HIV vs Post-ART_1y
chr20-41027921-41029855	0.824752933154272	0.00738802864486887	0.405	0.409	1	CD8_TN	CD8 TN	Post-HIV vs Post-ART_1y
chr10-86960104-86960738	0.824822794985251	-0.329423860431218	0.01	0.013	1	CD8_TN	CD8 TN	Post-HIV vs Post-ART_1y
chr7-33049857-33051022	0.824894856492846	-0.131581488086791	0.018	0.021	1	CD8_TN	CD8 TN	Post-HIV vs Post-ART_1y
chr6-47477131-47478718	0.824941161370655	0.017895336633308	0.306	0.302	1	CD8_TN	CD8 TN	Post-HIV vs Post-ART_1y
chr2-202870511-202872172	0.824941761121663	-0.0413339235231625	0.083	0.086	1	CD8_TN	CD8 TN	Post-HIV vs Post-ART_1y
chr12-95534007-95534897	0.824961697306409	-0.109187514199605	0.022	0.025	1	CD8_TN	CD8 TN	Post-HIV vs Post-ART_1y
chr9-34664282-34666429	0.824996704723038	-0.0231147025676987	0.32	0.326	1	CD8_TN	CD8 TN	Post-HIV vs Post-ART_1y
chr5-113330357-113331441	0.825094149288248	-0.0795640950817207	0.042	0.045	1	CD8_TN	CD8 TN	Post-HIV vs Post-ART_1y
chr1-44842528-44843602	0.825104933929848	0.112023647371761	0.053	0.05	1	CD8_TN	CD8 TN	Post-HIV vs Post-ART_1y
chr21-37071927-37074359	0.825180514349027	-0.0161001000287683	0.448	0.452	1	CD8_TN	CD8 TN	Post-HIV vs Post-ART_1y
chr1-12166649-12167997	0.825192029417917	0.0785845375274237	0.114	0.106	1	CD8_TN	CD8 TN	Post-HIV vs Post-ART_1y
chr6-31541032-31542586	0.825271820788093	-0.0355088866815733	0.285	0.296	1	CD8_TN	CD8 TN	Post-HIV vs Post-ART_1y
chr19-1000105-1000465	0.825278534624719	-0.0986208544778342	0.03	0.032	1	CD8_TN	CD8 TN	Post-HIV vs Post-ART_1y
chr10-49518507-49519346	0.825301237369984	0.0907476439303911	0.01	0.009	1	CD8_TN	CD8 TN	Post-HIV vs Post-ART_1y
chr5-128197843-128198200	0.825328261953643	-0.190112690609464	0.013	0.015	1	CD8_TN	CD8 TN	Post-HIV vs Post-ART_1y
chrX-2628930-2631200	0.825365705391375	-0.0892735163128942	0.107	0.116	1	CD8_TN	CD8 TN	Post-HIV vs Post-ART_1y
chrX-133792282-133792816	0.825370201380886	0.0678809704004815	0.012	0.012	1	CD8_TN	CD8 TN	Post-HIV vs Post-ART_1y
chr11-46889091-46890013	0.82537993616407	-0.165233728130522	0.035	0.038	1	CD8_TN	CD8 TN	Post-HIV vs Post-ART_1y
chr12-42097740-42098460	0.825421717773448	-0.156492454531171	0.041	0.046	1	CD8_TN	CD8 TN	Post-HIV vs Post-ART_1y
chr11-128772506-128773201	0.825487669425584	-0.0182268240672769	0.014	0.015	1	CD8_TN	CD8 TN	Post-HIV vs Post-ART_1y
chr13-40969533-40969909	0.825528175499983	0.206146836547032	0.01	0.009	1	CD8_TN	CD8 TN	Post-HIV vs Post-ART_1y
chr3-32401153-32402264	0.825531779552058	0.0990343782619143	0.068	0.064	1	CD8_TN	CD8 TN	Post-HIV vs Post-ART_1y
chr3-20054359-20055628	0.825565952194163	-0.206872462339601	0.014	0.017	1	CD8_TN	CD8 TN	Post-HIV vs Post-ART_1y
chr1-46131662-46133601	0.825569037018587	0.0721067012929715	0.12	0.115	1	CD8_TN	CD8 TN	Post-HIV vs Post-ART_1y
chr6-36874071-36875272	0.825622810049887	-0.00786822648337626	0.197	0.201	1	CD8_TN	CD8 TN	Post-HIV vs Post-ART_1y
chr16-28987782-28988225	0.825635486390118	-0.0343852131903786	0.068	0.07	1	CD8_TN	CD8 TN	Post-HIV vs Post-ART_1y
chr22-43090132-43090507	0.825639543290373	-0.0786112605797111	0.014	0.015	1	CD8_TN	CD8 TN	Post-HIV vs Post-ART_1y
chr6-1389447-1390712	0.825645130876076	-0.0379386227205032	0.012	0.012	1	CD8_TN	CD8 TN	Post-HIV vs Post-ART_1y
chr2-26961206-26962073	0.825647370204046	0.0609416995113641	0.044	0.042	1	CD8_TN	CD8 TN	Post-HIV vs Post-ART_1y
chr5-146751425-146752393	0.82566638318795	-0.0240607518822746	0.022	0.023	1	CD8_TN	CD8 TN	Post-HIV vs Post-ART_1y
chrX-123877667-123879493	0.825695223523871	-0.294650785206061	0.018	0.023	1	CD8_TN	CD8 TN	Post-HIV vs Post-ART_1y
chrX-154511616-154511820	0.825706542346706	-0.435758049637375	0.01	0.013	1	CD8_TN	CD8 TN	Post-HIV vs Post-ART_1y
chr20-45311435-45311920	0.825708601777042	-0.00720220655318382	0.012	0.012	1	CD8_TN	CD8 TN	Post-HIV vs Post-ART_1y
chr21-34201598-34202480	0.825720010696567	-0.0875567604827583	0.037	0.039	1	CD8_TN	CD8 TN	Post-HIV vs Post-ART_1y
chr10-102403725-102404053	0.82575122587358	-0.0643070332666587	0.021	0.022	1	CD8_TN	CD8 TN	Post-HIV vs Post-ART_1y
chr11-19076456-19077320	0.82578053014853	0.157164879298971	0.014	0.013	1	CD8_TN	CD8 TN	Post-HIV vs Post-ART_1y
chr15-50247462-50248649	0.825814084934092	-0.0565261362752616	0.019	0.019	1	CD8_TN	CD8 TN	Post-HIV vs Post-ART_1y
chr6-24973913-24975118	0.825815294795715	-0.0738710531857851	0.01	0.011	1	CD8_TN	CD8 TN	Post-HIV vs Post-ART_1y
chr1-110879561-110881368	0.825843232674391	0.0515693021805146	0.084	0.081	1	CD8_TN	CD8 TN	Post-HIV vs Post-ART_1y
chr17-41932257-41933379	0.825861261878211	-0.442816980442754	0.007	0.01	1	CD8_TN	CD8 TN	Post-HIV vs Post-ART_1y
chrX-9462676-9463749	0.825869472976098	-0.0278174145364269	0.096	0.097	1	CD8_TN	CD8 TN	Post-HIV vs Post-ART_1y
chr4-113760155-113763111	0.825874329798146	-0.0242973255428327	0.452	0.462	1	CD8_TN	CD8 TN	Post-HIV vs Post-ART_1y
chr13-98517334-98518302	0.825886976808517	0.0082945594381556	0.011	0.011	1	CD8_TN	CD8 TN	Post-HIV vs Post-ART_1y
chr19-48492666-48494073	0.825958196920329	-0.0277018268756051	0.236	0.245	1	CD8_TN	CD8 TN	Post-HIV vs Post-ART_1y
chr11-9230962-9232101	0.825965985338005	-0.0566263992761082	0.024	0.026	1	CD8_TN	CD8 TN	Post-HIV vs Post-ART_1y
chr9-89450086-89450495	0.826016679646835	-0.0792325109691059	0.016	0.016	1	CD8_TN	CD8 TN	Post-HIV vs Post-ART_1y
chr9-113222010-113222793	0.826026629166044	-0.173554372096554	0.021	0.024	1	CD8_TN	CD8 TN	Post-HIV vs Post-ART_1y
chr10-11141271-11141864	0.826027642085625	0.153802355486138	0.016	0.015	1	CD8_TN	CD8 TN	Post-HIV vs Post-ART_1y
chr15-58770392-58772201	0.826055853507956	0.016612926646759	0.265	0.265	1	CD8_TN	CD8 TN	Post-HIV vs Post-ART_1y
chr5-181163510-181163922	0.826058745874023	0.0591323882082406	0.013	0.012	1	CD8_TN	CD8 TN	Post-HIV vs Post-ART_1y
chr19-27792987-27794883	0.826083584916314	-0.0730684550777049	0.243	0.257	1	CD8_TN	CD8 TN	Post-HIV vs Post-ART_1y
chr11-128501938-128502203	0.826120604254952	-0.0149128648567816	0.012	0.012	1	CD8_TN	CD8 TN	Post-HIV vs Post-ART_1y
chr16-89363583-89363958	0.826160404124019	-0.0124600603536997	0.011	0.011	1	CD8_TN	CD8 TN	Post-HIV vs Post-ART_1y
chr12-132413862-132415596	0.82616110388454	-0.0790206297076583	0.07	0.073	1	CD8_TN	CD8 TN	Post-HIV vs Post-ART_1y
chr1-162847684-162848152	0.826192646144323	-0.507610985003057	0.008	0.011	1	CD8_TN	CD8 TN	Post-HIV vs Post-ART_1y
chr16-4957438-4958781	0.826205175687408	0.0151981671185519	0.223	0.221	1	CD8_TN	CD8 TN	Post-HIV vs Post-ART_1y
chr3-51706478-51707230	0.826218475288082	0.0855037823987206	0.013	0.012	1	CD8_TN	CD8 TN	Post-HIV vs Post-ART_1y
chr4-42150589-42152821	0.826273495081091	0.0178621299550139	0.022	0.023	1	CD8_TN	CD8 TN	Post-HIV vs Post-ART_1y
chr10-132229622-132230712	0.826297179081135	-0.104615418504874	0.024	0.026	1	CD8_TN	CD8 TN	Post-HIV vs Post-ART_1y
chr11-94622868-94623523	0.826390218905159	-0.0530431159368998	0.015	0.016	1	CD8_TN	CD8 TN	Post-HIV vs Post-ART_1y
chr12-26096880-26097366	0.826428539672128	0.142237397490531	0.018	0.017	1	CD8_TN	CD8 TN	Post-HIV vs Post-ART_1y
chr16-66843899-66845169	0.826460687862895	-0.0415007324973655	0.018	0.019	1	CD8_TN	CD8 TN	Post-HIV vs Post-ART_1y
chr19-14432688-14434383	0.826465685002814	-0.00936504449007702	0.118	0.117	1	CD8_TN	CD8 TN	Post-HIV vs Post-ART_1y
chr8-99699448-99700021	0.826471976523772	0.115096991994139	0.013	0.012	1	CD8_TN	CD8 TN	Post-HIV vs Post-ART_1y
chr3-30624315-30624792	0.826565601754111	-0.0398739146386102	0.011	0.012	1	CD8_TN	CD8 TN	Post-HIV vs Post-ART_1y
chr2-86832366-86832622	0.826700188508471	-0.0518715446349782	0.013	0.014	1	CD8_TN	CD8 TN	Post-HIV vs Post-ART_1y
chr10-28179009-28179811	0.82671116480344	-0.139650956741584	0.022	0.024	1	CD8_TN	CD8 TN	Post-HIV vs Post-ART_1y
chr19-2739043-2740375	0.826731286602555	-0.0165920485153956	0.222	0.222	1	CD8_TN	CD8 TN	Post-HIV vs Post-ART_1y
chr6-25136337-25139036	0.826745932802454	-0.0285239161802124	0.074	0.077	1	CD8_TN	CD8 TN	Post-HIV vs Post-ART_1y
chr6-144353537-144354614	0.826787257319005	-0.085835183190726	0.015	0.016	1	CD8_TN	CD8 TN	Post-HIV vs Post-ART_1y
chr9-137114219-137115318	0.826788803501971	0.00953437496748144	0.132	0.13	1	CD8_TN	CD8 TN	Post-HIV vs Post-ART_1y
chr11-17383154-17384269	0.826793070631871	-0.0612794230137439	0.041	0.043	1	CD8_TN	CD8 TN	Post-HIV vs Post-ART_1y
chr16-4414071-4414992	0.826799634235342	-0.0810639593958756	0.176	0.184	1	CD8_TN	CD8 TN	Post-HIV vs Post-ART_1y
chr9-135701126-135702231	0.82681345920752	-0.0103343875293942	0.034	0.034	1	CD8_TN	CD8 TN	Post-HIV vs Post-ART_1y
chr1-24390923-24393508	0.826815289345492	-0.0487374451958753	0.083	0.086	1	CD8_TN	CD8 TN	Post-HIV vs Post-ART_1y
chr8-27726893-27727740	0.82683154945419	-0.0964048053043589	0.02	0.022	1	CD8_TN	CD8 TN	Post-HIV vs Post-ART_1y
chr16-88737042-88738211	0.826832522149498	0.0663223757952371	0.089	0.086	1	CD8_TN	CD8 TN	Post-HIV vs Post-ART_1y
chr7-54758319-54759872	0.826859979894809	0.0259060408821585	0.17	0.167	1	CD8_TN	CD8 TN	Post-HIV vs Post-ART_1y
chr3-196457385-196457930	0.826872347683254	-0.164947474125875	0.011	0.012	1	CD8_TN	CD8 TN	Post-HIV vs Post-ART_1y
chr18-3604436-3605106	0.826901120348953	-0.217994884975554	0.015	0.018	1	CD8_TN	CD8 TN	Post-HIV vs Post-ART_1y
chr12-106759838-106760585	0.826948887312725	-0.0222469258877376	0.021	0.021	1	CD8_TN	CD8 TN	Post-HIV vs Post-ART_1y
chr6-6007288-6008170	0.826958890757917	-0.0697785010507621	0.03	0.033	1	CD8_TN	CD8 TN	Post-HIV vs Post-ART_1y
chr10-43605935-43607098	0.826965603975428	0.15146448019034	0.062	0.053	1	CD8_TN	CD8 TN	Post-HIV vs Post-ART_1y
chr19-8389532-8391107	0.826967428554743	-0.00226215681112685	0.427	0.431	1	CD8_TN	CD8 TN	Post-HIV vs Post-ART_1y
chr5-108680978-108681643	0.826992675743152	-0.0610432971502695	0.01	0.011	1	CD8_TN	CD8 TN	Post-HIV vs Post-ART_1y
chr9-35814343-35815692	0.826994927627367	-0.0345595801695564	0.339	0.35	1	CD8_TN	CD8 TN	Post-HIV vs Post-ART_1y
chrX-44329892-44330578	0.827023675860913	-0.0756145022915695	0.011	0.012	1	CD8_TN	CD8 TN	Post-HIV vs Post-ART_1y
chr19-3365707-3367699	0.827071259354454	0.0827983736301761	0.049	0.046	1	CD8_TN	CD8 TN	Post-HIV vs Post-ART_1y
chr3-184726956-184727801	0.82707141410412	-0.121539513006255	0.011	0.012	1	CD8_TN	CD8 TN	Post-HIV vs Post-ART_1y
chr22-19947363-19948059	0.827088883860236	-0.0746023739625024	0.031	0.033	1	CD8_TN	CD8 TN	Post-HIV vs Post-ART_1y
chr13-26707363-26708165	0.827095258693674	-0.0724404580467812	0.009	0.01	1	CD8_TN	CD8 TN	Post-HIV vs Post-ART_1y
chr17-7012167-7013594	0.827125881715976	-0.0340054388083411	0.175	0.18	1	CD8_TN	CD8 TN	Post-HIV vs Post-ART_1y
chr11-96139728-96140708	0.827131116361552	0.0954378014568942	0.012	0.011	1	CD8_TN	CD8 TN	Post-HIV vs Post-ART_1y
chr9-113150563-113152277	0.82714702456183	-0.0681443043727707	0.153	0.16	1	CD8_TN	CD8 TN	Post-HIV vs Post-ART_1y
chr6-159692389-159694611	0.82718945048067	0.00153879981014482	0.266	0.265	1	CD8_TN	CD8 TN	Post-HIV vs Post-ART_1y
chr3-184361315-184363769	0.827203717188143	-0.0154954239008203	0.279	0.286	1	CD8_TN	CD8 TN	Post-HIV vs Post-ART_1y
chr4-87017669-87018118	0.827211363845587	0.177319952849099	0.011	0.01	1	CD8_TN	CD8 TN	Post-HIV vs Post-ART_1y
chr3-66303301-66303991	0.827248170412865	-0.441886545467935	0.01	0.013	1	CD8_TN	CD8 TN	Post-HIV vs Post-ART_1y
chr10-70549357-70550372	0.827254811240008	-0.169058969232341	0.036	0.039	1	CD8_TN	CD8 TN	Post-HIV vs Post-ART_1y
chr7-76443799-76444160	0.827261530742046	-0.140494655240064	0.009	0.011	1	CD8_TN	CD8 TN	Post-HIV vs Post-ART_1y
chr15-68252760-68253247	0.827301344765407	0.0468720165535834	0.022	0.022	1	CD8_TN	CD8 TN	Post-HIV vs Post-ART_1y
chr15-41603507-41604929	0.827368558278404	0.122670202460784	0.026	0.024	1	CD8_TN	CD8 TN	Post-HIV vs Post-ART_1y
chr5-139511417-139512452	0.827368926424992	-0.0107600964826249	0.01	0.01	1	CD8_TN	CD8 TN	Post-HIV vs Post-ART_1y
chr19-5805325-5806106	0.827376725296828	-0.132325779065874	0.039	0.042	1	CD8_TN	CD8 TN	Post-HIV vs Post-ART_1y
chr19-50817377-50818717	0.827403898506777	-0.0502901485867024	0.014	0.014	1	CD8_TN	CD8 TN	Post-HIV vs Post-ART_1y
chr21-41368718-41370495	0.827439399463547	-0.0551816369929981	0.094	0.095	1	CD8_TN	CD8 TN	Post-HIV vs Post-ART_1y
chr10-114303616-114305348	0.827453332944646	0.0912555360200371	0.065	0.062	1	CD8_TN	CD8 TN	Post-HIV vs Post-ART_1y
chr15-67456749-67457302	0.827468370188993	-0.0631367037889365	0.029	0.029	1	CD8_TN	CD8 TN	Post-HIV vs Post-ART_1y
chr15-90184002-90185629	0.827470404283329	0.00211477254152026	0.051	0.051	1	CD8_TN	CD8 TN	Post-HIV vs Post-ART_1y
chr22-45129449-45130454	0.827472842449555	-0.166377384928307	0.009	0.01	1	CD8_TN	CD8 TN	Post-HIV vs Post-ART_1y
chr9-4554930-4555642	0.82749452209146	0.186461815070299	0.016	0.015	1	CD8_TN	CD8 TN	Post-HIV vs Post-ART_1y
chr17-731664-733368	0.827614606008605	0.0609540580925456	0.079	0.077	1	CD8_TN	CD8 TN	Post-HIV vs Post-ART_1y
chr3-152279548-152279747	0.82761634859092	-0.230424592775182	0.009	0.011	1	CD8_TN	CD8 TN	Post-HIV vs Post-ART_1y
chr22-23695542-23696825	0.827678583220415	-0.0208560321316917	0.134	0.136	1	CD8_TN	CD8 TN	Post-HIV vs Post-ART_1y
chr5-96715625-96716407	0.827697822821166	0.0042206611491058	0.015	0.015	1	CD8_TN	CD8 TN	Post-HIV vs Post-ART_1y
chr2-218859118-218860172	0.827718684123417	0.074452790373416	0.027	0.026	1	CD8_TN	CD8 TN	Post-HIV vs Post-ART_1y
chr1-24534640-24535518	0.827726685720344	0.0772864252632577	0.111	0.106	1	CD8_TN	CD8 TN	Post-HIV vs Post-ART_1y
chr12-46124665-46125596	0.827740547368608	-0.0209184942192695	0.041	0.042	1	CD8_TN	CD8 TN	Post-HIV vs Post-ART_1y
chr1-154334618-154335418	0.827794391918489	-0.0996390058551235	0.083	0.087	1	CD8_TN	CD8 TN	Post-HIV vs Post-ART_1y
chr14-38064833-38065890	0.827828196893219	0.0571946227183391	0.155	0.149	1	CD8_TN	CD8 TN	Post-HIV vs Post-ART_1y
chr11-20353712-20354146	0.827829476173092	-0.010527545084944	0.01	0.01	1	CD8_TN	CD8 TN	Post-HIV vs Post-ART_1y
chr19-3821433-3822345	0.827841568604194	-0.0155232567215839	0.093	0.095	1	CD8_TN	CD8 TN	Post-HIV vs Post-ART_1y
chr5-73519226-73520063	0.827858817358635	-0.0768429771812182	0.08	0.085	1	CD8_TN	CD8 TN	Post-HIV vs Post-ART_1y
chr22-23697081-23697280	0.827866107452931	-0.210478116236277	0.01	0.012	1	CD8_TN	CD8 TN	Post-HIV vs Post-ART_1y
chr7-76486589-76486950	0.827886737541826	-0.0676196471429265	0.01	0.01	1	CD8_TN	CD8 TN	Post-HIV vs Post-ART_1y
chr5-77086464-77088274	0.82792225195087	-0.055861298142345	0.103	0.107	1	CD8_TN	CD8 TN	Post-HIV vs Post-ART_1y
chr19-16341770-16343574	0.827923361270689	0.0569175509358053	0.059	0.055	1	CD8_TN	CD8 TN	Post-HIV vs Post-ART_1y
chr17-66415341-66415809	0.827936111873916	0.136994363398332	0.016	0.015	1	CD8_TN	CD8 TN	Post-HIV vs Post-ART_1y
chr20-53642153-53643547	0.827947320440678	-0.0240201863470391	0.107	0.108	1	CD8_TN	CD8 TN	Post-HIV vs Post-ART_1y
chr3-157081299-157082211	0.827960798396624	0.0246815515670811	0.069	0.068	1	CD8_TN	CD8 TN	Post-HIV vs Post-ART_1y
chr2-157497446-157498166	0.827971211392963	-0.102417728005854	0.022	0.024	1	CD8_TN	CD8 TN	Post-HIV vs Post-ART_1y
chr4-98994728-98996734	0.827981055899866	-0.0096672223567239	0.467	0.466	1	CD8_TN	CD8 TN	Post-HIV vs Post-ART_1y
chr5-102294944-102297278	0.827996127011064	0.108364551659671	0.041	0.038	1	CD8_TN	CD8 TN	Post-HIV vs Post-ART_1y
chr19-39384941-39385511	0.828059599714497	0.147078294359153	0.013	0.012	1	CD8_TN	CD8 TN	Post-HIV vs Post-ART_1y
chr4-183658355-183660125	0.828072895036059	-0.0355800352375595	0.283	0.297	1	CD8_TN	CD8 TN	Post-HIV vs Post-ART_1y
chr5-69414737-69415602	0.828094583582279	0.0813347057996228	0.037	0.036	1	CD8_TN	CD8 TN	Post-HIV vs Post-ART_1y
chr6-157019175-157019735	0.828112845854727	0.224268889766893	0.01	0.009	1	CD8_TN	CD8 TN	Post-HIV vs Post-ART_1y
chr22-20961603-20962327	0.828142918267632	-0.235261257584565	0.018	0.022	1	CD8_TN	CD8 TN	Post-HIV vs Post-ART_1y
chr7-30321430-30323352	0.828144421666516	-0.0996043134868012	0.04	0.044	1	CD8_TN	CD8 TN	Post-HIV vs Post-ART_1y
chr10-118341622-118342751	0.828147127694712	-0.0270217089526711	0.243	0.245	1	CD8_TN	CD8 TN	Post-HIV vs Post-ART_1y
chr19-9913297-9915047	0.828153730653294	0.00552158024263738	0.077	0.078	1	CD8_TN	CD8 TN	Post-HIV vs Post-ART_1y
chr18-48933495-48935512	0.828198156607893	0.0287572011312123	0.026	0.026	1	CD8_TN	CD8 TN	Post-HIV vs Post-ART_1y
chr14-91228091-91229178	0.828221371236055	0.0261848600786969	0.055	0.055	1	CD8_TN	CD8 TN	Post-HIV vs Post-ART_1y
chr1-24149566-24151429	0.828226161492919	-0.0176557910402919	0.064	0.065	1	CD8_TN	CD8 TN	Post-HIV vs Post-ART_1y
chr11-125625156-125626683	0.828239452914197	-0.0508017768127866	0.165	0.173	1	CD8_TN	CD8 TN	Post-HIV vs Post-ART_1y
chr12-96236162-96236785	0.828267360793153	0.0287369103514039	0.02	0.019	1	CD8_TN	CD8 TN	Post-HIV vs Post-ART_1y
chr6-107832126-107833130	0.828296993879191	-0.157777897881425	0.01	0.012	1	CD8_TN	CD8 TN	Post-HIV vs Post-ART_1y
chr7-129270108-129272115	0.828317601813601	-0.0503736848691361	0.048	0.05	1	CD8_TN	CD8 TN	Post-HIV vs Post-ART_1y
chr22-31753001-31754604	0.828376264702142	0.013144566624445	0.285	0.284	1	CD8_TN	CD8 TN	Post-HIV vs Post-ART_1y
chr8-6728878-6729941	0.828388309183778	0.0476040085081353	0.013	0.012	1	CD8_TN	CD8 TN	Post-HIV vs Post-ART_1y
chr7-89622741-89623340	0.828416171609048	0.0759419173669724	0.011	0.011	1	CD8_TN	CD8 TN	Post-HIV vs Post-ART_1y
chr3-141485494-141488104	0.82842966221814	0.0396923803742513	0.259	0.247	1	CD8_TN	CD8 TN	Post-HIV vs Post-ART_1y
chr1-32272376-32274249	0.828456032028099	-0.0246107900276156	0.197	0.195	1	CD8_TN	CD8 TN	Post-HIV vs Post-ART_1y
chr1-173429296-173430381	0.828544798320294	0.0694809394457789	0.031	0.03	1	CD8_TN	CD8 TN	Post-HIV vs Post-ART_1y
chr21-43775616-43776888	0.828567414386597	-0.025599098653448	0.158	0.159	1	CD8_TN	CD8 TN	Post-HIV vs Post-ART_1y
chr6-72619879-72620671	0.828605213451675	-0.0482003598884808	0.079	0.08	1	CD8_TN	CD8 TN	Post-HIV vs Post-ART_1y
chr18-79403130-79403686	0.828622892544861	-0.0935889902211477	0.021	0.023	1	CD8_TN	CD8 TN	Post-HIV vs Post-ART_1y
chr17-3961383-3961944	0.828628258641596	0.0448209141311406	0.016	0.016	1	CD8_TN	CD8 TN	Post-HIV vs Post-ART_1y
chr1-42172959-42173665	0.828675087640299	-0.0047887408198517	0.026	0.027	1	CD8_TN	CD8 TN	Post-HIV vs Post-ART_1y
chr17-56678458-56679491	0.828681043319463	-0.248707711707451	0.018	0.022	1	CD8_TN	CD8 TN	Post-HIV vs Post-ART_1y
chr19-42252675-42252981	0.828705618268149	0.0735136776029317	0.015	0.014	1	CD8_TN	CD8 TN	Post-HIV vs Post-ART_1y
chr13-30158432-30159086	0.828711411780305	0.212348876553855	0.014	0.012	1	CD8_TN	CD8 TN	Post-HIV vs Post-ART_1y
chrX-53092979-53094649	0.828733958934375	0.0181122597247385	0.182	0.182	1	CD8_TN	CD8 TN	Post-HIV vs Post-ART_1y
chr2-239369051-239370333	0.82874569752635	0.0495790580480617	0.151	0.148	1	CD8_TN	CD8 TN	Post-HIV vs Post-ART_1y
chr14-21767933-21768845	0.828768971650982	-0.0217619198162211	0.018	0.019	1	CD8_TN	CD8 TN	Post-HIV vs Post-ART_1y
chr1-12594888-12596882	0.828776491680092	0.0894336452672415	0.053	0.049	1	CD8_TN	CD8 TN	Post-HIV vs Post-ART_1y
chr21-25801003-25801891	0.828803149205299	-0.0941376954775834	0.053	0.057	1	CD8_TN	CD8 TN	Post-HIV vs Post-ART_1y
chr17-76000125-76000776	0.828828173370242	-0.0657576272773284	0.029	0.031	1	CD8_TN	CD8 TN	Post-HIV vs Post-ART_1y
chr3-119293502-119295593	0.828879015071265	-0.0100527044092171	0.191	0.196	1	CD8_TN	CD8 TN	Post-HIV vs Post-ART_1y
chr20-35226116-35227561	0.828883758865331	0.130303318087601	0.028	0.025	1	CD8_TN	CD8 TN	Post-HIV vs Post-ART_1y
chr7-139074767-139075376	0.828884873552872	0.0529761801693085	0.077	0.073	1	CD8_TN	CD8 TN	Post-HIV vs Post-ART_1y
chr15-66369448-66370547	0.828910932132292	0.0736168531685717	0.01	0.009	1	CD8_TN	CD8 TN	Post-HIV vs Post-ART_1y
chr20-23349484-23351620	0.828923232117043	-0.0230359372504569	0.382	0.385	1	CD8_TN	CD8 TN	Post-HIV vs Post-ART_1y
chr17-78122697-78122996	0.828998501803158	0.132254487737659	0.021	0.02	1	CD8_TN	CD8 TN	Post-HIV vs Post-ART_1y
chr18-32025748-32026853	0.829015341345284	-0.0934873458130343	0.017	0.019	1	CD8_TN	CD8 TN	Post-HIV vs Post-ART_1y
chr10-114540691-114541863	0.829019759887561	0.0204583639943058	0.217	0.216	1	CD8_TN	CD8 TN	Post-HIV vs Post-ART_1y
chr9-114938765-114939397	0.829025595952818	-0.229257286071543	0.016	0.018	1	CD8_TN	CD8 TN	Post-HIV vs Post-ART_1y
chrX-11766466-11767219	0.829065957947739	0.128323605857896	0.032	0.029	1	CD8_TN	CD8 TN	Post-HIV vs Post-ART_1y
chr14-100192258-100193900	0.829086474119373	-0.0232176026197305	0.352	0.365	1	CD8_TN	CD8 TN	Post-HIV vs Post-ART_1y
chr11-118215051-118215642	0.829086761546057	-0.0705289676395475	0.024	0.027	1	CD8_TN	CD8 TN	Post-HIV vs Post-ART_1y
chr19-1213460-1214733	0.829108350391079	0.0252979496761485	0.038	0.036	1	CD8_TN	CD8 TN	Post-HIV vs Post-ART_1y
chr12-68807134-68809161	0.829148050005738	-0.0246228586423094	0.332	0.337	1	CD8_TN	CD8 TN	Post-HIV vs Post-ART_1y
chr3-48917987-48920158	0.82915579950764	0.0306007830739345	0.277	0.269	1	CD8_TN	CD8 TN	Post-HIV vs Post-ART_1y
chr12-103494353-103494778	0.829175081922893	-0.144397092642022	0.011	0.012	1	CD8_TN	CD8 TN	Post-HIV vs Post-ART_1y
chr13-48000394-48001900	0.82917669542397	0.00391779224435185	0.161	0.161	1	CD8_TN	CD8 TN	Post-HIV vs Post-ART_1y
chr16-70800269-70801498	0.829185262940733	0.0148855058870727	0.272	0.266	1	CD8_TN	CD8 TN	Post-HIV vs Post-ART_1y
chr11-46126923-46127667	0.829193330192517	-0.169055751688069	0.026	0.029	1	CD8_TN	CD8 TN	Post-HIV vs Post-ART_1y
chr5-108260087-108260903	0.829200261669194	0.033895184124324	0.02	0.02	1	CD8_TN	CD8 TN	Post-HIV vs Post-ART_1y
chr12-66287919-66288569	0.829229944417847	-0.0378421550877626	0.098	0.102	1	CD8_TN	CD8 TN	Post-HIV vs Post-ART_1y
chr1-46347665-46348455	0.829235939573363	-0.168779650702334	0.045	0.05	1	CD8_TN	CD8 TN	Post-HIV vs Post-ART_1y
chr13-99442105-99442579	0.829264812425274	-0.0585636035040147	0.024	0.027	1	CD8_TN	CD8 TN	Post-HIV vs Post-ART_1y
chr16-84819233-84820299	0.829323090399983	0.0500956603214291	0.147	0.144	1	CD8_TN	CD8 TN	Post-HIV vs Post-ART_1y
chr9-99221091-99222802	0.829327045305484	0.0280960282116965	0.288	0.287	1	CD8_TN	CD8 TN	Post-HIV vs Post-ART_1y
chr16-154075-155139	0.829327828354161	-0.0428738963270168	0.022	0.024	1	CD8_TN	CD8 TN	Post-HIV vs Post-ART_1y
chr9-97848029-97849225	0.829347933853453	-0.0960185631395927	0.034	0.036	1	CD8_TN	CD8 TN	Post-HIV vs Post-ART_1y
chr2-172094685-172095808	0.829349676958769	0.0267292020712593	0.071	0.07	1	CD8_TN	CD8 TN	Post-HIV vs Post-ART_1y
chr1-44317913-44318788	0.829355608964928	-0.0224595706141022	0.016	0.016	1	CD8_TN	CD8 TN	Post-HIV vs Post-ART_1y
chr2-9781893-9782733	0.829412352347868	-0.0445171994525317	0.014	0.016	1	CD8_TN	CD8 TN	Post-HIV vs Post-ART_1y
chr1-206714492-206715047	0.82942447810077	0.118634315619693	0.01	0.009	1	CD8_TN	CD8 TN	Post-HIV vs Post-ART_1y
chr7-158809364-158809942	0.829462220857378	0.169342010425726	0.018	0.016	1	CD8_TN	CD8 TN	Post-HIV vs Post-ART_1y
chr16-87463849-87465682	0.829483099071263	0.0949492958995313	0.017	0.016	1	CD8_TN	CD8 TN	Post-HIV vs Post-ART_1y
chr11-67628922-67631030	0.829517665332252	-0.0083489464668931	0.351	0.357	1	CD8_TN	CD8 TN	Post-HIV vs Post-ART_1y
chr18-62425260-62426015	0.829530076979373	-0.1315730042049	0.022	0.025	1	CD8_TN	CD8 TN	Post-HIV vs Post-ART_1y
chr16-89476452-89477369	0.829612105437045	-0.0617760235572646	0.027	0.028	1	CD8_TN	CD8 TN	Post-HIV vs Post-ART_1y
chr19-6109992-6111688	0.829617439499451	-0.0125542651977978	0.347	0.354	1	CD8_TN	CD8 TN	Post-HIV vs Post-ART_1y
chr1-35544801-35545394	0.829674099924969	0.101942095417887	0.029	0.028	1	CD8_TN	CD8 TN	Post-HIV vs Post-ART_1y
chr20-56343681-56344559	0.82969379268142	0.0573423579976007	0.01	0.01	1	CD8_TN	CD8 TN	Post-HIV vs Post-ART_1y
chr9-137000013-137000750	0.82969466349935	-0.151663519675872	0.012	0.014	1	CD8_TN	CD8 TN	Post-HIV vs Post-ART_1y
chr1-226069715-226070434	0.829716306915179	0.0967926243477608	0.013	0.012	1	CD8_TN	CD8 TN	Post-HIV vs Post-ART_1y
chrX-13081513-13082577	0.829747544458001	0.0801327079030449	0.025	0.026	1	CD8_TN	CD8 TN	Post-HIV vs Post-ART_1y
chr1-110033813-110035375	0.829750578191766	-0.04711949467777	0.225	0.233	1	CD8_TN	CD8 TN	Post-HIV vs Post-ART_1y
chr1-89718961-89719970	0.829762641631554	-0.0489002175398996	0.012	0.012	1	CD8_TN	CD8 TN	Post-HIV vs Post-ART_1y
chr11-62640350-62641166	0.829770665503909	-0.0105113771543685	0.128	0.13	1	CD8_TN	CD8 TN	Post-HIV vs Post-ART_1y
chr19-40403326-40404590	0.829793415314392	0.00991746813577721	0.21	0.204	1	CD8_TN	CD8 TN	Post-HIV vs Post-ART_1y
chrX-49190623-49191822	0.829809688782701	0.0302904462725513	0.213	0.21	1	CD8_TN	CD8 TN	Post-HIV vs Post-ART_1y
chr17-39151361-39151844	0.829810665226153	0.0873094787345243	0.044	0.043	1	CD8_TN	CD8 TN	Post-HIV vs Post-ART_1y
chr11-112085897-112087292	0.829863747326918	-0.00190220014466069	0.231	0.233	1	CD8_TN	CD8 TN	Post-HIV vs Post-ART_1y
chr1-27599182-27599444	0.829863749247569	0.195150735222697	0.013	0.012	1	CD8_TN	CD8 TN	Post-HIV vs Post-ART_1y
chr7-66412909-66414097	0.829871478144156	-0.0639909695795371	0.141	0.145	1	CD8_TN	CD8 TN	Post-HIV vs Post-ART_1y
chr22-36703171-36703837	0.829890130280835	-0.150591630090191	0.021	0.023	1	CD8_TN	CD8 TN	Post-HIV vs Post-ART_1y
chr3-47837397-47838126	0.829896799132731	-0.215897057502632	0.014	0.016	1	CD8_TN	CD8 TN	Post-HIV vs Post-ART_1y
chr8-140999996-141002569	0.829917350864432	0.0529678438767516	0.297	0.291	1	CD8_TN	CD8 TN	Post-HIV vs Post-ART_1y
chr3-30042105-30042570	0.829922618663922	-0.00258246818124164	0.01	0.01	1	CD8_TN	CD8 TN	Post-HIV vs Post-ART_1y
chr7-129950614-129950943	0.829933662663085	-0.0340055335305731	0.016	0.016	1	CD8_TN	CD8 TN	Post-HIV vs Post-ART_1y
chr5-35926106-35926790	0.8299764814274	-0.0148645486824126	0.042	0.042	1	CD8_TN	CD8 TN	Post-HIV vs Post-ART_1y
chr1-12150278-12151141	0.829985296086708	-0.162070637454074	0.031	0.033	1	CD8_TN	CD8 TN	Post-HIV vs Post-ART_1y
chr20-46680670-46682139	0.830009013967768	-0.0917497069992876	0.031	0.033	1	CD8_TN	CD8 TN	Post-HIV vs Post-ART_1y
chr2-54330146-54331734	0.830015892876834	-0.0120904266798634	0.106	0.108	1	CD8_TN	CD8 TN	Post-HIV vs Post-ART_1y
chr2-218377207-218377532	0.830022738786984	-0.070224734181064	0.009	0.01	1	CD8_TN	CD8 TN	Post-HIV vs Post-ART_1y
chr6-30616735-30618138	0.830072467784471	-0.0353668477348975	0.466	0.474	1	CD8_TN	CD8 TN	Post-HIV vs Post-ART_1y
chr17-21283877-21285072	0.830094065552977	0.0664597900888024	0.237	0.221	1	CD8_TN	CD8 TN	Post-HIV vs Post-ART_1y
chr16-68396232-68396928	0.8301090198614	-0.110490364606989	0.02	0.022	1	CD8_TN	CD8 TN	Post-HIV vs Post-ART_1y
chr2-197869222-197870305	0.830128716283379	0.0335543425656555	0.113	0.113	1	CD8_TN	CD8 TN	Post-HIV vs Post-ART_1y
chr1-226674523-226675737	0.830158705035404	0.0200689946430477	0.196	0.196	1	CD8_TN	CD8 TN	Post-HIV vs Post-ART_1y
chr11-114179212-114179612	0.830161053855113	-0.390751980640327	0.008	0.011	1	CD8_TN	CD8 TN	Post-HIV vs Post-ART_1y
chr11-34233923-34234620	0.830178874566566	0.00502624445819455	0.049	0.05	1	CD8_TN	CD8 TN	Post-HIV vs Post-ART_1y
chr11-47412064-47412440	0.830199013795646	0.0446904114932769	0.029	0.029	1	CD8_TN	CD8 TN	Post-HIV vs Post-ART_1y
chr18-32531040-32531601	0.830238181599549	0.0748382363194282	0.028	0.027	1	CD8_TN	CD8 TN	Post-HIV vs Post-ART_1y
chr4-152458463-152459613	0.830282236493884	0.123094891440727	0.013	0.01	1	CD8_TN	CD8 TN	Post-HIV vs Post-ART_1y
chr6-37514318-37514761	0.830309120425915	-0.443517124655028	0.007	0.01	1	CD8_TN	CD8 TN	Post-HIV vs Post-ART_1y
chr12-990255-991980	0.830322155679946	0.0319332151699554	0.253	0.251	1	CD8_TN	CD8 TN	Post-HIV vs Post-ART_1y
chr5-134873549-134875481	0.830339849681556	-0.02891078982005	0.193	0.198	1	CD8_TN	CD8 TN	Post-HIV vs Post-ART_1y
chr6-26659074-26660370	0.83034137152849	0.0391163492924098	0.116	0.116	1	CD8_TN	CD8 TN	Post-HIV vs Post-ART_1y
chr15-38688663-38689129	0.830383140769314	-0.148609625509516	0.011	0.012	1	CD8_TN	CD8 TN	Post-HIV vs Post-ART_1y
chr3-187748014-187748292	0.830416387871886	0.0783780135284395	0.053	0.051	1	CD8_TN	CD8 TN	Post-HIV vs Post-ART_1y
chr16-53549780-53550491	0.830432640164815	-0.0449134338503123	0.021	0.022	1	CD8_TN	CD8 TN	Post-HIV vs Post-ART_1y
chr8-143266592-143268026	0.830435313929968	0.0153957949802797	0.193	0.187	1	CD8_TN	CD8 TN	Post-HIV vs Post-ART_1y
chr16-28148717-28149806	0.830458330869176	0.0445384656668693	0.044	0.043	1	CD8_TN	CD8 TN	Post-HIV vs Post-ART_1y
chr22-37843489-37844734	0.830483970455575	-0.0225647647290304	0.3	0.303	1	CD8_TN	CD8 TN	Post-HIV vs Post-ART_1y
chr16-84277086-84277724	0.830528442352995	-0.0423259067392014	0.012	0.013	1	CD8_TN	CD8 TN	Post-HIV vs Post-ART_1y
chr18-58715425-58716413	0.830629207063304	-0.126294230252511	0.019	0.022	1	CD8_TN	CD8 TN	Post-HIV vs Post-ART_1y
chr8-28072394-28073321	0.830699890541705	-0.0274415153352483	0.047	0.048	1	CD8_TN	CD8 TN	Post-HIV vs Post-ART_1y
chr2-105236813-105238354	0.83073080213231	-0.113467814917868	0.019	0.021	1	CD8_TN	CD8 TN	Post-HIV vs Post-ART_1y
chr7-130485702-130487017	0.830732429525673	-0.0678067112162357	0.091	0.094	1	CD8_TN	CD8 TN	Post-HIV vs Post-ART_1y
chr1-181160843-181161792	0.830745545059871	0.110407244867126	0.011	0.011	1	CD8_TN	CD8 TN	Post-HIV vs Post-ART_1y
chr16-57297828-57298209	0.830773252518973	-0.099397349048429	0.023	0.026	1	CD8_TN	CD8 TN	Post-HIV vs Post-ART_1y
chr1-181084094-181084581	0.83077822022988	-0.154168709715339	0.031	0.035	1	CD8_TN	CD8 TN	Post-HIV vs Post-ART_1y
chr5-135038963-135039756	0.830842720057611	0.0337288530103859	0.011	0.011	1	CD8_TN	CD8 TN	Post-HIV vs Post-ART_1y
chr6-159862990-159863714	0.830873305272263	0.0451562588489454	0.016	0.016	1	CD8_TN	CD8 TN	Post-HIV vs Post-ART_1y
chrX-317560-319457	0.830877495739142	-0.013083604540707	0.577	0.578	1	CD8_TN	CD8 TN	Post-HIV vs Post-ART_1y
chr17-45831787-45832648	0.830888661263316	0.0808082558822036	0.017	0.018	1	CD8_TN	CD8 TN	Post-HIV vs Post-ART_1y
chr19-18699579-18701509	0.830934656498938	-0.0525495626426191	0.141	0.145	1	CD8_TN	CD8 TN	Post-HIV vs Post-ART_1y
chr3-184540990-184541446	0.830969165310686	-0.0689993468858678	0.025	0.025	1	CD8_TN	CD8 TN	Post-HIV vs Post-ART_1y
chr7-10888582-10889606	0.830980512473825	0.0724497507712769	0.012	0.012	1	CD8_TN	CD8 TN	Post-HIV vs Post-ART_1y
chr2-120222591-120223949	0.831011299744612	-0.0131754094618235	0.197	0.199	1	CD8_TN	CD8 TN	Post-HIV vs Post-ART_1y
chr5-142096346-142096745	0.831049807634888	-0.213260128516384	0.027	0.031	1	CD8_TN	CD8 TN	Post-HIV vs Post-ART_1y
chr12-7638119-7641037	0.831060654887916	-0.022272441131488	0.194	0.194	1	CD8_TN	CD8 TN	Post-HIV vs Post-ART_1y
chr5-108760229-108760904	0.831178885959321	0.00223539807745921	0.023	0.023	1	CD8_TN	CD8 TN	Post-HIV vs Post-ART_1y
chr10-4849172-4850125	0.831182404662144	-0.109771111445644	0.03	0.032	1	CD8_TN	CD8 TN	Post-HIV vs Post-ART_1y
chr18-873509-874359	0.8311969752592	-0.488684941989358	0.007	0.01	1	CD8_TN	CD8 TN	Post-HIV vs Post-ART_1y
chr9-97803036-97804139	0.831214130759829	-0.0558101950144028	0.143	0.148	1	CD8_TN	CD8 TN	Post-HIV vs Post-ART_1y
chrX-40471932-40472663	0.831216846431156	-0.0252863296145804	0.01	0.011	1	CD8_TN	CD8 TN	Post-HIV vs Post-ART_1y
chr1-58717559-58718843	0.831238697465298	-0.213984670255452	0.011	0.013	1	CD8_TN	CD8 TN	Post-HIV vs Post-ART_1y
chr16-25256748-25259187	0.831248473114824	0.0173473956521792	0.2	0.195	1	CD8_TN	CD8 TN	Post-HIV vs Post-ART_1y
chr2-196267711-196269549	0.831326786112314	0.159932545822276	0.025	0.023	1	CD8_TN	CD8 TN	Post-HIV vs Post-ART_1y
chr8-61013805-61014702	0.831334427503779	-0.0221657782211677	0.032	0.034	1	CD8_TN	CD8 TN	Post-HIV vs Post-ART_1y
chr1-207050373-207051329	0.831368133799072	-0.0990008088238596	0.101	0.11	1	CD8_TN	CD8 TN	Post-HIV vs Post-ART_1y
chr15-76973049-76973794	0.831378700237449	0.0463862920013263	0.021	0.02	1	CD8_TN	CD8 TN	Post-HIV vs Post-ART_1y
chr19-18002302-18002861	0.831379799192979	0.0308683422714133	0.02	0.019	1	CD8_TN	CD8 TN	Post-HIV vs Post-ART_1y
chr6-35642283-35643100	0.831380711301956	-0.0242473921151531	0.026	0.026	1	CD8_TN	CD8 TN	Post-HIV vs Post-ART_1y
chr17-17826320-17826589	0.831404155861218	-0.0215415561326822	0.018	0.019	1	CD8_TN	CD8 TN	Post-HIV vs Post-ART_1y
chr11-65421241-65421668	0.831413666929218	0.00760464037078035	0.147	0.148	1	CD8_TN	CD8 TN	Post-HIV vs Post-ART_1y
chr3-112085701-112086833	0.831432877492444	-0.0466116887669996	0.075	0.074	1	CD8_TN	CD8 TN	Post-HIV vs Post-ART_1y
chr2-70111000-70111550	0.831449152003113	0.0125851336308527	0.012	0.012	1	CD8_TN	CD8 TN	Post-HIV vs Post-ART_1y
chr18-45691103-45691562	0.831467593174439	-0.0457439449329087	0.022	0.023	1	CD8_TN	CD8 TN	Post-HIV vs Post-ART_1y
chr20-38804617-38807581	0.83152106030314	0.0216914199568621	0.315	0.314	1	CD8_TN	CD8 TN	Post-HIV vs Post-ART_1y
chr4-104930259-104931437	0.831561897390963	0.100411180192508	0.028	0.027	1	CD8_TN	CD8 TN	Post-HIV vs Post-ART_1y
chr16-56681765-56683234	0.831564445661638	0.00593525540926065	0.192	0.194	1	CD8_TN	CD8 TN	Post-HIV vs Post-ART_1y
chr9-64369156-64369388	0.831565915595801	-0.0685850731120206	0.019	0.02	1	CD8_TN	CD8 TN	Post-HIV vs Post-ART_1y
chr4-86939613-86940180	0.831595383518816	-0.0314391176833402	0.011	0.011	1	CD8_TN	CD8 TN	Post-HIV vs Post-ART_1y
chr9-3467268-3468019	0.831645671482528	-0.151402106048173	0.023	0.026	1	CD8_TN	CD8 TN	Post-HIV vs Post-ART_1y
chr19-14031031-14032786	0.831688354541135	-0.015581720815204	0.224	0.226	1	CD8_TN	CD8 TN	Post-HIV vs Post-ART_1y
chr8-29351932-29352262	0.831716742093637	0.146025040381726	0.019	0.017	1	CD8_TN	CD8 TN	Post-HIV vs Post-ART_1y
chr10-87083577-87084926	0.831723635594165	-0.139655646201457	0.031	0.034	1	CD8_TN	CD8 TN	Post-HIV vs Post-ART_1y
chr9-137227219-137227811	0.831768248575266	-0.0377028314529297	0.077	0.078	1	CD8_TN	CD8 TN	Post-HIV vs Post-ART_1y
chr13-30132362-30133232	0.831800621114442	0.00527198791122685	0.1	0.097	1	CD8_TN	CD8 TN	Post-HIV vs Post-ART_1y
chr15-90001132-90002732	0.831847388781985	0.00625272605749005	0.109	0.108	1	CD8_TN	CD8 TN	Post-HIV vs Post-ART_1y
chr7-151631481-151633387	0.831850445935089	-0.0233952025109729	0.251	0.254	1	CD8_TN	CD8 TN	Post-HIV vs Post-ART_1y
chr12-54351720-54352578	0.831879868602065	0.164509651648833	0.031	0.028	1	CD8_TN	CD8 TN	Post-HIV vs Post-ART_1y
chr19-17466081-17466522	0.831934393727729	0.101505005477933	0.041	0.039	1	CD8_TN	CD8 TN	Post-HIV vs Post-ART_1y
chr12-92144634-92146665	0.832016287543836	-0.0304876044769883	0.447	0.454	1	CD8_TN	CD8 TN	Post-HIV vs Post-ART_1y
chr16-3003416-3004938	0.832138617187083	-0.0374895466870361	0.281	0.29	1	CD8_TN	CD8 TN	Post-HIV vs Post-ART_1y
chr6-127302412-127303067	0.832140767589677	0.136237642399776	0.017	0.016	1	CD8_TN	CD8 TN	Post-HIV vs Post-ART_1y
chr1-23792311-23792512	0.832188832977546	-0.050387728695191	0.013	0.015	1	CD8_TN	CD8 TN	Post-HIV vs Post-ART_1y
chr11-65095642-65097027	0.832189936618508	0.0178800395315956	0.247	0.244	1	CD8_TN	CD8 TN	Post-HIV vs Post-ART_1y
chr22-50581957-50583482	0.832202569637816	0.00241486512035216	0.399	0.402	1	CD8_TN	CD8 TN	Post-HIV vs Post-ART_1y
chr9-134326837-134327382	0.832208669559674	0.0199600704243981	0.012	0.011	1	CD8_TN	CD8 TN	Post-HIV vs Post-ART_1y
chr12-8179833-8180647	0.832227479263414	-0.0195333795200445	0.119	0.124	1	CD8_TN	CD8 TN	Post-HIV vs Post-ART_1y
chr16-85611411-85612502	0.832291370414041	0.0113747595821831	0.088	0.089	1	CD8_TN	CD8 TN	Post-HIV vs Post-ART_1y
chr4-3037147-3038486	0.832298859173816	-0.138935917659547	0.043	0.047	1	CD8_TN	CD8 TN	Post-HIV vs Post-ART_1y
chr10-47229669-47230916	0.83233268154815	-0.2471082735447	0.009	0.012	1	CD8_TN	CD8 TN	Post-HIV vs Post-ART_1y
chr1-244460264-244461982	0.832382315356832	-0.0155263562839523	0.115	0.115	1	CD8_TN	CD8 TN	Post-HIV vs Post-ART_1y
chr14-90331091-90332445	0.832394656131996	0.0268045348449812	0.125	0.119	1	CD8_TN	CD8 TN	Post-HIV vs Post-ART_1y
chr3-40386531-40387521	0.832419226550286	0.0112936583543402	0.021	0.022	1	CD8_TN	CD8 TN	Post-HIV vs Post-ART_1y
chr4-81460125-81460752	0.832428149717763	0.251387046603692	0.012	0.011	1	CD8_TN	CD8 TN	Post-HIV vs Post-ART_1y
chr1-41661283-41663084	0.832475940328811	-0.000481956228899127	0.113	0.112	1	CD8_TN	CD8 TN	Post-HIV vs Post-ART_1y
chr9-136244380-136244855	0.832484538837129	0.0260765062908273	0.041	0.04	1	CD8_TN	CD8 TN	Post-HIV vs Post-ART_1y
chr22-50189876-50191909	0.832500160310167	-0.0324972494351697	0.299	0.306	1	CD8_TN	CD8 TN	Post-HIV vs Post-ART_1y
chr4-71186247-71188027	0.832503694553851	-0.0307897198142322	0.048	0.048	1	CD8_TN	CD8 TN	Post-HIV vs Post-ART_1y
chr1-89294827-89295556	0.832525654533203	-0.309323558317563	0.01	0.013	1	CD8_TN	CD8 TN	Post-HIV vs Post-ART_1y
chr16-53502311-53504322	0.832564868434507	-0.0149465265497852	0.451	0.466	1	CD8_TN	CD8 TN	Post-HIV vs Post-ART_1y
chr3-50971129-50972405	0.832580681753436	-0.103185766011107	0.032	0.033	1	CD8_TN	CD8 TN	Post-HIV vs Post-ART_1y
chr12-48189325-48189888	0.832586958577396	0.0157416666913281	0.026	0.026	1	CD8_TN	CD8 TN	Post-HIV vs Post-ART_1y
chr18-79528737-79529122	0.832593533660468	-0.0242149342920603	0.037	0.038	1	CD8_TN	CD8 TN	Post-HIV vs Post-ART_1y
chr1-3598993-3600153	0.832636242900668	-0.0954474538319054	0.009	0.01	1	CD8_TN	CD8 TN	Post-HIV vs Post-ART_1y
chr17-74864692-74865190	0.832657619836199	-0.0582414939511011	0.045	0.046	1	CD8_TN	CD8 TN	Post-HIV vs Post-ART_1y
chr8-37747172-37748724	0.832662660966788	-0.0088379457629788	0.042	0.044	1	CD8_TN	CD8 TN	Post-HIV vs Post-ART_1y
chr10-26881524-26882362	0.832677797556706	0.177635222507624	0.026	0.022	1	CD8_TN	CD8 TN	Post-HIV vs Post-ART_1y
chr12-123034727-123035234	0.832689485679883	0.149693762788051	0.01	0.009	1	CD8_TN	CD8 TN	Post-HIV vs Post-ART_1y
chr6-26198443-26200063	0.832691508475078	-0.0816768953301719	0.226	0.243	1	CD8_TN	CD8 TN	Post-HIV vs Post-ART_1y
chr13-77558464-77559154	0.832725449802941	-0.0357120487790192	0.009	0.01	1	CD8_TN	CD8 TN	Post-HIV vs Post-ART_1y
chr4-244348-244821	0.832726419118806	-0.108563361718561	0.013	0.015	1	CD8_TN	CD8 TN	Post-HIV vs Post-ART_1y
chr2-130390279-130391908	0.832728242915103	0.0359661311705173	0.053	0.051	1	CD8_TN	CD8 TN	Post-HIV vs Post-ART_1y
chr1-113934757-113934957	0.832842383529393	0.0440973174856163	0.011	0.011	1	CD8_TN	CD8 TN	Post-HIV vs Post-ART_1y
chrX-23699431-23700299	0.83284843199091	0.127447037546844	0.01	0.009	1	CD8_TN	CD8 TN	Post-HIV vs Post-ART_1y
chr17-62652023-62654116	0.832899313589674	-0.0233367893347722	0.071	0.072	1	CD8_TN	CD8 TN	Post-HIV vs Post-ART_1y
chr10-28431505-28432583	0.832912243597239	0.0445570927070231	0.019	0.018	1	CD8_TN	CD8 TN	Post-HIV vs Post-ART_1y
chr11-63871865-63872772	0.832919021194969	-0.0327069118195027	0.016	0.016	1	CD8_TN	CD8 TN	Post-HIV vs Post-ART_1y
chr7-143406931-143409710	0.832921117958462	-0.0448397896118431	0.13	0.136	1	CD8_TN	CD8 TN	Post-HIV vs Post-ART_1y
chr20-63901581-63902022	0.8329480391156	-0.0591446792616623	0.011	0.012	1	CD8_TN	CD8 TN	Post-HIV vs Post-ART_1y
chr6-37289551-37290502	0.832968599241808	-0.0425998789959552	0.009	0.01	1	CD8_TN	CD8 TN	Post-HIV vs Post-ART_1y
chrX-83634713-83635562	0.83303831294975	-0.0533606117614287	0.028	0.029	1	CD8_TN	CD8 TN	Post-HIV vs Post-ART_1y
chr16-8796932-8798695	0.833048186729483	-0.0317065244172635	0.255	0.257	1	CD8_TN	CD8 TN	Post-HIV vs Post-ART_1y
chr2-85706487-85707713	0.833080630577986	-0.0272848771959193	0.032	0.033	1	CD8_TN	CD8 TN	Post-HIV vs Post-ART_1y
chr7-101243753-101245328	0.833080651263598	-0.0191943081985327	0.325	0.332	1	CD8_TN	CD8 TN	Post-HIV vs Post-ART_1y
chr5-150458543-150459519	0.833081939806607	-0.0196276851147863	0.124	0.127	1	CD8_TN	CD8 TN	Post-HIV vs Post-ART_1y
chr15-43285234-43286289	0.833102838352958	-0.0475950766446798	0.02	0.02	1	CD8_TN	CD8 TN	Post-HIV vs Post-ART_1y
chr1-71049861-71050296	0.833121685997521	-0.139688563405748	0.012	0.013	1	CD8_TN	CD8 TN	Post-HIV vs Post-ART_1y
chr3-45760816-45761457	0.833170520219684	-0.175902546535279	0.009	0.011	1	CD8_TN	CD8 TN	Post-HIV vs Post-ART_1y
chr20-49276161-49276815	0.833174050884464	0.0716833716503205	0.029	0.029	1	CD8_TN	CD8 TN	Post-HIV vs Post-ART_1y
chr8-129681868-129682386	0.833203873995241	-0.0954593021664722	0.013	0.013	1	CD8_TN	CD8 TN	Post-HIV vs Post-ART_1y
chr6-157989558-157990981	0.833261251150337	0.0580287450150876	0.055	0.052	1	CD8_TN	CD8 TN	Post-HIV vs Post-ART_1y
chr2-73292767-73293940	0.833266467138771	0.0205908912503578	0.149	0.146	1	CD8_TN	CD8 TN	Post-HIV vs Post-ART_1y
chr2-127485209-127486900	0.833268962561841	0.165784111305146	0.018	0.016	1	CD8_TN	CD8 TN	Post-HIV vs Post-ART_1y
chr6-8074799-8076187	0.833304569279665	0.0329523005277914	0.016	0.016	1	CD8_TN	CD8 TN	Post-HIV vs Post-ART_1y
chr11-17076676-17078610	0.833318361257089	-0.0256006375035462	0.25	0.257	1	CD8_TN	CD8 TN	Post-HIV vs Post-ART_1y
chrX-56231983-56233030	0.833335072412945	-0.112990855059901	0.01	0.011	1	CD8_TN	CD8 TN	Post-HIV vs Post-ART_1y
chr13-91398204-91400297	0.833340075546777	-0.00389065927062782	0.118	0.118	1	CD8_TN	CD8 TN	Post-HIV vs Post-ART_1y
chr20-47346155-47346491	0.833348933851787	-0.225627943432199	0.014	0.017	1	CD8_TN	CD8 TN	Post-HIV vs Post-ART_1y
chr3-38650897-38651553	0.83336062789859	-0.164989374054293	0.047	0.053	1	CD8_TN	CD8 TN	Post-HIV vs Post-ART_1y
chrX-24371066-24371755	0.833375661250612	-0.143739994907497	0.01	0.011	1	CD8_TN	CD8 TN	Post-HIV vs Post-ART_1y
chr1-223726189-223727161	0.83340095400185	0.121945132892979	0.05	0.045	1	CD8_TN	CD8 TN	Post-HIV vs Post-ART_1y
chr7-2953832-2955188	0.833402303138143	-0.0380230464730222	0.032	0.033	1	CD8_TN	CD8 TN	Post-HIV vs Post-ART_1y
chr1-42314290-42314764	0.833412025047768	-0.0550911158435765	0.017	0.018	1	CD8_TN	CD8 TN	Post-HIV vs Post-ART_1y
chr5-1535656-1537381	0.833416117892587	-0.158147345438198	0.053	0.06	1	CD8_TN	CD8 TN	Post-HIV vs Post-ART_1y
chr5-131594899-131595987	0.833420715861058	0.0260049192074785	0.028	0.028	1	CD8_TN	CD8 TN	Post-HIV vs Post-ART_1y
chr7-140902100-140903066	0.833423566867641	-0.00823375569807583	0.042	0.042	1	CD8_TN	CD8 TN	Post-HIV vs Post-ART_1y
chr1-183033133-183033677	0.833456015102561	-0.0924488952905103	0.024	0.026	1	CD8_TN	CD8 TN	Post-HIV vs Post-ART_1y
chr9-131620871-131622853	0.833503503244886	0.0870067432923642	0.011	0.011	1	CD8_TN	CD8 TN	Post-HIV vs Post-ART_1y
chr17-65560709-65562130	0.833572853690596	-0.0116941367564027	0.23	0.229	1	CD8_TN	CD8 TN	Post-HIV vs Post-ART_1y
chr3-196739278-196741392	0.833610760790298	0.00367500424466016	0.277	0.268	1	CD8_TN	CD8 TN	Post-HIV vs Post-ART_1y
chrX-135021396-135022767	0.833637465946887	-0.104279031529617	0.022	0.023	1	CD8_TN	CD8 TN	Post-HIV vs Post-ART_1y
chr16-83952634-83954314	0.833646162579871	0.143088432996882	0.014	0.013	1	CD8_TN	CD8 TN	Post-HIV vs Post-ART_1y
chr1-155006517-155007047	0.833677148679575	-0.0962518557407708	0.023	0.024	1	CD8_TN	CD8 TN	Post-HIV vs Post-ART_1y
chr15-43791480-43793589	0.833677790685627	-0.0264548675898948	0.354	0.357	1	CD8_TN	CD8 TN	Post-HIV vs Post-ART_1y
chr20-50850625-50851213	0.833679525484345	0.0440695730372265	0.012	0.012	1	CD8_TN	CD8 TN	Post-HIV vs Post-ART_1y
chr2-96763734-96764636	0.833725169899169	0.0210705836329468	0.036	0.036	1	CD8_TN	CD8 TN	Post-HIV vs Post-ART_1y
chr19-6480846-6482496	0.833745694675432	0.093648478926573	0.075	0.07	1	CD8_TN	CD8 TN	Post-HIV vs Post-ART_1y
chr7-76201340-76202536	0.833781782866777	0.00848869013233	0.122	0.121	1	CD8_TN	CD8 TN	Post-HIV vs Post-ART_1y
chr2-12856411-12857364	0.833825693164453	-0.0427584409410358	0.02	0.022	1	CD8_TN	CD8 TN	Post-HIV vs Post-ART_1y
chr1-47436308-47439408	0.83382689216976	-0.00801363519503884	0.3	0.305	1	CD8_TN	CD8 TN	Post-HIV vs Post-ART_1y
chr3-194136988-194138049	0.833846114028955	0.108659825663575	0.057	0.052	1	CD8_TN	CD8 TN	Post-HIV vs Post-ART_1y
chr16-69186107-69188465	0.833853116732157	-0.0356844960440332	0.193	0.198	1	CD8_TN	CD8 TN	Post-HIV vs Post-ART_1y
chr2-86067923-86068638	0.833873262868347	0.0390329038501229	0.014	0.014	1	CD8_TN	CD8 TN	Post-HIV vs Post-ART_1y
