## Supplemental Table 2 for "Longitudinal multiomics analysis in blood from individuals before and after HIV acquisition": TableS2.tsv (part 561 of 664)

peaks	p_val	avg_log2FC	pct.1	pct.2	p_val_adj	file_name	celltype	timepoint_comparison
chr1-61053698-61054112	0.833972873726371	-0.0392820637384639	0.021	0.021	1	CD8_TN	CD8 TN	Post-HIV vs Post-ART_1y
chr2-96335046-96336207	0.834010876701733	0.0127879753337423	0.168	0.167	1	CD8_TN	CD8 TN	Post-HIV vs Post-ART_1y
chr13-48595404-48595994	0.834017045412535	0.0497400366098395	0.018	0.017	1	CD8_TN	CD8 TN	Post-HIV vs Post-ART_1y
chr16-53703383-53704449	0.834020045198174	-0.0620034519457657	0.219	0.231	1	CD8_TN	CD8 TN	Post-HIV vs Post-ART_1y
chrY-13703316-13704897	0.834039987010414	-0.0262640110205903	0.102	0.105	1	CD8_TN	CD8 TN	Post-HIV vs Post-ART_1y
chr6-90401943-90402885	0.834078062497815	0.0118952625901705	0.023	0.022	1	CD8_TN	CD8 TN	Post-HIV vs Post-ART_1y
chr21-32569102-32570123	0.834093297027077	-0.0396928139750636	0.155	0.159	1	CD8_TN	CD8 TN	Post-HIV vs Post-ART_1y
chr1-86739613-86740459	0.834114360746687	0.00623111670544718	0.028	0.027	1	CD8_TN	CD8 TN	Post-HIV vs Post-ART_1y
chr6-30741851-30744780	0.834118442983539	-0.0262884310849472	0.18	0.183	1	CD8_TN	CD8 TN	Post-HIV vs Post-ART_1y
chr7-157851338-157852113	0.834144717818078	-0.148262095132717	0.054	0.059	1	CD8_TN	CD8 TN	Post-HIV vs Post-ART_1y
chr4-123421198-123422532	0.834148057679538	0.0189118761609386	0.02	0.02	1	CD8_TN	CD8 TN	Post-HIV vs Post-ART_1y
chr17-16406785-16407722	0.834157721383942	0.00187924424853714	0.016	0.016	1	CD8_TN	CD8 TN	Post-HIV vs Post-ART_1y
chr15-38685818-38686459	0.834211102919028	-0.0213273514989105	0.085	0.088	1	CD8_TN	CD8 TN	Post-HIV vs Post-ART_1y
chr14-72476449-72477300	0.8342501047388	-0.0636983225285146	0.01	0.01	1	CD8_TN	CD8 TN	Post-HIV vs Post-ART_1y
chr4-70733935-70735346	0.834258318530791	-0.0782085431023911	0.066	0.067	1	CD8_TN	CD8 TN	Post-HIV vs Post-ART_1y
chr12-24991175-24991820	0.834297014159158	-0.10227004991281	0.025	0.026	1	CD8_TN	CD8 TN	Post-HIV vs Post-ART_1y
chr5-119411421-119412371	0.834299396336805	-0.103307395422509	0.033	0.035	1	CD8_TN	CD8 TN	Post-HIV vs Post-ART_1y
chr12-2783256-2784507	0.83430810143022	-0.110547527029755	0.042	0.046	1	CD8_TN	CD8 TN	Post-HIV vs Post-ART_1y
chr1-37794714-37795698	0.834323555455784	-0.266597804925924	0.019	0.022	1	CD8_TN	CD8 TN	Post-HIV vs Post-ART_1y
chr17-8326017-8327469	0.834346930729415	-0.0183365431863036	0.016	0.017	1	CD8_TN	CD8 TN	Post-HIV vs Post-ART_1y
chr1-41366019-41366811	0.834385949030436	0.0604526806427503	0.061	0.057	1	CD8_TN	CD8 TN	Post-HIV vs Post-ART_1y
chr14-64549407-64550546	0.834409831155864	-0.0143232340258068	0.047	0.047	1	CD8_TN	CD8 TN	Post-HIV vs Post-ART_1y
chr13-24269902-24270211	0.834448188302	0.206127103937887	0.01	0.008	1	CD8_TN	CD8 TN	Post-HIV vs Post-ART_1y
chr16-53449749-53450448	0.834466509478446	0.121812254124659	0.018	0.017	1	CD8_TN	CD8 TN	Post-HIV vs Post-ART_1y
chr12-68367720-68368663	0.834499149523672	-0.0282892860288655	0.011	0.01	1	CD8_TN	CD8 TN	Post-HIV vs Post-ART_1y
chr9-89351580-89352806	0.83450058151378	0.118459509354008	0.01	0.009	1	CD8_TN	CD8 TN	Post-HIV vs Post-ART_1y
chr1-24634870-24635541	0.834502735717774	-0.0286247895345304	0.024	0.026	1	CD8_TN	CD8 TN	Post-HIV vs Post-ART_1y
chr2-43152192-43152990	0.83451866927173	0.0969018523629983	0.018	0.017	1	CD8_TN	CD8 TN	Post-HIV vs Post-ART_1y
chr1-8509656-8510797	0.834536288707307	0.0502010355774907	0.069	0.068	1	CD8_TN	CD8 TN	Post-HIV vs Post-ART_1y
chr13-108225937-108226556	0.834578310215693	-0.111116453315766	0.009	0.01	1	CD8_TN	CD8 TN	Post-HIV vs Post-ART_1y
chr10-96129390-96130838	0.834604592722229	-0.0243241077972176	0.192	0.195	1	CD8_TN	CD8 TN	Post-HIV vs Post-ART_1y
chr12-132428439-132429720	0.83460764451567	-0.0874557456679437	0.012	0.013	1	CD8_TN	CD8 TN	Post-HIV vs Post-ART_1y
chr1-59699080-59699586	0.834623239390459	-0.0841858032607892	0.012	0.013	1	CD8_TN	CD8 TN	Post-HIV vs Post-ART_1y
chr3-194583378-194584642	0.834642350718639	-0.0423070216153578	0.162	0.171	1	CD8_TN	CD8 TN	Post-HIV vs Post-ART_1y
chr3-153160164-153163318	0.834679859681462	0.00551841460673885	0.417	0.417	1	CD8_TN	CD8 TN	Post-HIV vs Post-ART_1y
chr10-133334571-133337256	0.83468808079119	-0.00272512989381146	0.26	0.265	1	CD8_TN	CD8 TN	Post-HIV vs Post-ART_1y
chr13-94558494-94559720	0.834704124620878	0.0282193017809007	0.036	0.037	1	CD8_TN	CD8 TN	Post-HIV vs Post-ART_1y
chr19-16828678-16830031	0.834743177606705	0.0351548221488265	0.128	0.127	1	CD8_TN	CD8 TN	Post-HIV vs Post-ART_1y
chr2-203720897-203721169	0.834760211463119	-0.0170294343892321	0.012	0.012	1	CD8_TN	CD8 TN	Post-HIV vs Post-ART_1y
chr12-110668493-110670560	0.834785930002559	0.191794436899499	0.018	0.016	1	CD8_TN	CD8 TN	Post-HIV vs Post-ART_1y
chr10-28380123-28380739	0.834833257083048	0.144172997650333	0.014	0.012	1	CD8_TN	CD8 TN	Post-HIV vs Post-ART_1y
chr5-158434834-158435692	0.834835526098485	-0.0822264663210182	0.017	0.019	1	CD8_TN	CD8 TN	Post-HIV vs Post-ART_1y
chr5-170278416-170279495	0.834836363743998	-0.00940521840035635	0.185	0.187	1	CD8_TN	CD8 TN	Post-HIV vs Post-ART_1y
chr9-129202454-129203481	0.834896460479598	-0.024932940294057	0.158	0.163	1	CD8_TN	CD8 TN	Post-HIV vs Post-ART_1y
chr12-110779931-110780834	0.834937585279031	0.0541779647516289	0.023	0.023	1	CD8_TN	CD8 TN	Post-HIV vs Post-ART_1y
chr11-67371200-67372033	0.834940990792233	-0.0328226041644033	0.025	0.025	1	CD8_TN	CD8 TN	Post-HIV vs Post-ART_1y
chr10-26725872-26726429	0.83495488490438	-0.0967451745088828	0.02	0.02	1	CD8_TN	CD8 TN	Post-HIV vs Post-ART_1y
chr4-189940081-189941372	0.834967827210961	-0.0101774243449274	0.287	0.288	1	CD8_TN	CD8 TN	Post-HIV vs Post-ART_1y
chr19-58400651-58402130	0.835001431453084	-0.0214721754695301	0.36	0.367	1	CD8_TN	CD8 TN	Post-HIV vs Post-ART_1y
chr20-5674033-5674809	0.835006917364479	-0.307289754102132	0.008	0.01	1	CD8_TN	CD8 TN	Post-HIV vs Post-ART_1y
chr10-11844973-11845445	0.835027707801087	-0.176317318555444	0.009	0.01	1	CD8_TN	CD8 TN	Post-HIV vs Post-ART_1y
chr1-42922808-42923560	0.835073785997419	0.0138572383247579	0.059	0.058	1	CD8_TN	CD8 TN	Post-HIV vs Post-ART_1y
chr1-40640254-40641052	0.835102576269007	0.0015998070830765	0.04	0.04	1	CD8_TN	CD8 TN	Post-HIV vs Post-ART_1y
chr20-45856535-45858126	0.835127135685191	-0.00838484697340502	0.266	0.275	1	CD8_TN	CD8 TN	Post-HIV vs Post-ART_1y
chr4-17324105-17324718	0.835135625473023	0.018746318964117	0.012	0.012	1	CD8_TN	CD8 TN	Post-HIV vs Post-ART_1y
chr14-93085341-93086892	0.835150858108934	-0.0789218116154942	0.017	0.019	1	CD8_TN	CD8 TN	Post-HIV vs Post-ART_1y
chr12-6532221-6532931	0.835172762002905	-0.00577256635728585	0.077	0.078	1	CD8_TN	CD8 TN	Post-HIV vs Post-ART_1y
chr10-46029771-46030865	0.835197832312985	0.0143004605402626	0.203	0.205	1	CD8_TN	CD8 TN	Post-HIV vs Post-ART_1y
chr7-139980347-139981262	0.835203233068989	0.00777631341092011	0.009	0.01	1	CD8_TN	CD8 TN	Post-HIV vs Post-ART_1y
chr11-70364643-70365649	0.835242304254814	0.0674064023720065	0.018	0.018	1	CD8_TN	CD8 TN	Post-HIV vs Post-ART_1y
chr11-83062666-83063990	0.835254506337546	-0.0778710676261674	0.045	0.049	1	CD8_TN	CD8 TN	Post-HIV vs Post-ART_1y
chr1-201791477-201793343	0.8352709290508	-0.20034986035431	0.01	0.012	1	CD8_TN	CD8 TN	Post-HIV vs Post-ART_1y
chr3-47056662-47057716	0.835302465917352	-0.028958527428065	0.039	0.041	1	CD8_TN	CD8 TN	Post-HIV vs Post-ART_1y
chr16-89319935-89320774	0.83531647000998	0.0491407831711355	0.014	0.014	1	CD8_TN	CD8 TN	Post-HIV vs Post-ART_1y
chr9-15298965-15300152	0.835369257059366	-0.0818774129699793	0.082	0.085	1	CD8_TN	CD8 TN	Post-HIV vs Post-ART_1y
chr20-53839196-53839909	0.83538158224663	-0.149155760076066	0.039	0.042	1	CD8_TN	CD8 TN	Post-HIV vs Post-ART_1y
chr1-167491849-167492889	0.8353841656944	0.0519699407773198	0.115	0.109	1	CD8_TN	CD8 TN	Post-HIV vs Post-ART_1y
chr10-97365315-97366573	0.835390115113609	-0.195555384271398	0.011	0.013	1	CD8_TN	CD8 TN	Post-HIV vs Post-ART_1y
chr10-104349384-104350461	0.835419842143233	0.0610625942998375	0.054	0.052	1	CD8_TN	CD8 TN	Post-HIV vs Post-ART_1y
chr17-58119932-58120520	0.835428863364916	-0.211624539591504	0.015	0.018	1	CD8_TN	CD8 TN	Post-HIV vs Post-ART_1y
chr1-193411704-193412173	0.83543025410011	0.0758369999576507	0.01	0.01	1	CD8_TN	CD8 TN	Post-HIV vs Post-ART_1y
chr15-38665563-38665896	0.835444291067061	0.088475461582278	0.022	0.02	1	CD8_TN	CD8 TN	Post-HIV vs Post-ART_1y
chr6-36123449-36124245	0.835465008267304	-0.0927391655284622	0.102	0.111	1	CD8_TN	CD8 TN	Post-HIV vs Post-ART_1y
chr10-110879944-110880316	0.835465570293522	-0.12707030923925	0.01	0.011	1	CD8_TN	CD8 TN	Post-HIV vs Post-ART_1y
chr7-27242498-27242899	0.835531231770366	-0.165808291184334	0.019	0.022	1	CD8_TN	CD8 TN	Post-HIV vs Post-ART_1y
chr15-34587992-34588561	0.835536865293098	-0.0889587108690817	0.041	0.043	1	CD8_TN	CD8 TN	Post-HIV vs Post-ART_1y
chr2-237689586-237689974	0.835550130033806	0.115649551760512	0.015	0.014	1	CD8_TN	CD8 TN	Post-HIV vs Post-ART_1y
chr10-123147707-123148276	0.835593704537783	0.109993582926477	0.025	0.023	1	CD8_TN	CD8 TN	Post-HIV vs Post-ART_1y
chr10-7159550-7160211	0.835613973388152	0.174436169447756	0.017	0.015	1	CD8_TN	CD8 TN	Post-HIV vs Post-ART_1y
chr12-52603298-52603683	0.835636662234118	0.0169930193106356	0.032	0.031	1	CD8_TN	CD8 TN	Post-HIV vs Post-ART_1y
chr4-113676971-113677692	0.835660257557655	-0.21165362097849	0.014	0.016	1	CD8_TN	CD8 TN	Post-HIV vs Post-ART_1y
chr14-75295543-75296385	0.835675829802609	-0.00198334737583106	0.093	0.093	1	CD8_TN	CD8 TN	Post-HIV vs Post-ART_1y
chrX-120310762-120311591	0.835739532829886	-0.0381215084621247	0.016	0.017	1	CD8_TN	CD8 TN	Post-HIV vs Post-ART_1y
chr12-76763337-76764796	0.835747464422767	-0.00170780212292854	0.363	0.356	1	CD8_TN	CD8 TN	Post-HIV vs Post-ART_1y
chr5-119299338-119300320	0.835825403304114	-0.0515115204135079	0.108	0.116	1	CD8_TN	CD8 TN	Post-HIV vs Post-ART_1y
chr1-234911240-234912361	0.835853113577707	0.134584999673503	0.011	0.011	1	CD8_TN	CD8 TN	Post-HIV vs Post-ART_1y
chr14-92555360-92556468	0.83585347101753	-0.0273231695373002	0.017	0.017	1	CD8_TN	CD8 TN	Post-HIV vs Post-ART_1y
chr2-218897868-218898562	0.835856748744558	-0.103958923138788	0.084	0.091	1	CD8_TN	CD8 TN	Post-HIV vs Post-ART_1y
chr5-132455898-132457928	0.83590084735691	-0.0149848316175363	0.112	0.113	1	CD8_TN	CD8 TN	Post-HIV vs Post-ART_1y
chr1-155044574-155045262	0.835903224809214	-0.0116811339021416	0.033	0.033	1	CD8_TN	CD8 TN	Post-HIV vs Post-ART_1y
chr12-57864552-57865734	0.835907934655064	0.0336486914880374	0.027	0.027	1	CD8_TN	CD8 TN	Post-HIV vs Post-ART_1y
chr2-234308049-234309309	0.835967788374456	-0.0106968443525535	0.061	0.061	1	CD8_TN	CD8 TN	Post-HIV vs Post-ART_1y
chr19-57934659-57935606	0.835991431731984	0.0664709795863487	0.017	0.016	1	CD8_TN	CD8 TN	Post-HIV vs Post-ART_1y
chr3-14141910-14143100	0.835998904556096	-0.0119758654322724	0.125	0.129	1	CD8_TN	CD8 TN	Post-HIV vs Post-ART_1y
chr6-161110946-161111657	0.836052432374793	0.166529820496096	0.012	0.011	1	CD8_TN	CD8 TN	Post-HIV vs Post-ART_1y
chr14-94025788-94026992	0.836094848680948	-0.0357953142601195	0.173	0.175	1	CD8_TN	CD8 TN	Post-HIV vs Post-ART_1y
chr19-48724577-48725772	0.836099887587715	0.0569582343103208	0.061	0.059	1	CD8_TN	CD8 TN	Post-HIV vs Post-ART_1y
chr8-133504982-133505762	0.836155311384188	-0.112120344998137	0.116	0.124	1	CD8_TN	CD8 TN	Post-HIV vs Post-ART_1y
chr4-153432417-153434037	0.836239353711734	-0.0552276911328127	0.038	0.039	1	CD8_TN	CD8 TN	Post-HIV vs Post-ART_1y
chr15-69461965-69463221	0.836284244836602	-0.0378328225430136	0.189	0.19	1	CD8_TN	CD8 TN	Post-HIV vs Post-ART_1y
chr12-89353320-89354876	0.836298499613924	-0.0684817342343886	0.056	0.057	1	CD8_TN	CD8 TN	Post-HIV vs Post-ART_1y
chr1-89483082-89483604	0.836367361620286	-0.0275002490037592	0.021	0.022	1	CD8_TN	CD8 TN	Post-HIV vs Post-ART_1y
chr10-75407399-75408430	0.836403705890694	-0.219655925341216	0.01	0.012	1	CD8_TN	CD8 TN	Post-HIV vs Post-ART_1y
chr5-43007256-43008906	0.836417563161203	-0.00978655341625423	0.259	0.265	1	CD8_TN	CD8 TN	Post-HIV vs Post-ART_1y
chr13-41465942-41466200	0.83646220122639	0.0794810992686723	0.017	0.016	1	CD8_TN	CD8 TN	Post-HIV vs Post-ART_1y
chr5-80215534-80216923	0.83646461077547	0.00401955667075793	0.03	0.03	1	CD8_TN	CD8 TN	Post-HIV vs Post-ART_1y
chr7-2982637-2983234	0.836484395908164	-0.0599041826959059	0.042	0.043	1	CD8_TN	CD8 TN	Post-HIV vs Post-ART_1y
chr2-213151137-213152646	0.836558125371414	0.0704839497913663	0.135	0.127	1	CD8_TN	CD8 TN	Post-HIV vs Post-ART_1y
chr17-35794706-35795882	0.836560037539974	0.0346319876209169	0.071	0.07	1	CD8_TN	CD8 TN	Post-HIV vs Post-ART_1y
chr19-35295574-35296400	0.836563745828032	-0.108443713608189	0.021	0.023	1	CD8_TN	CD8 TN	Post-HIV vs Post-ART_1y
chr10-45600430-45601491	0.836579904140961	0.193975749615916	0.017	0.015	1	CD8_TN	CD8 TN	Post-HIV vs Post-ART_1y
chr3-187027203-187028336	0.836640615755482	-0.0386222608268277	0.142	0.146	1	CD8_TN	CD8 TN	Post-HIV vs Post-ART_1y
chr17-39208121-39208577	0.836655162657064	-0.0194300993719443	0.022	0.023	1	CD8_TN	CD8 TN	Post-HIV vs Post-ART_1y
chr3-46947081-46949565	0.836760938605739	-0.0406652751739465	0.038	0.039	1	CD8_TN	CD8 TN	Post-HIV vs Post-ART_1y
chr22-19955156-19956447	0.836772136233822	0.0937142807322369	0.01	0.01	1	CD8_TN	CD8 TN	Post-HIV vs Post-ART_1y
chr16-29784083-29785400	0.836774770805824	-0.0210363020311028	0.068	0.069	1	CD8_TN	CD8 TN	Post-HIV vs Post-ART_1y
chr11-10878368-10879186	0.836790208726845	0.0186922317034046	0.018	0.018	1	CD8_TN	CD8 TN	Post-HIV vs Post-ART_1y
chr1-229660910-229661655	0.83680268225906	0.00371635371350187	0.021	0.021	1	CD8_TN	CD8 TN	Post-HIV vs Post-ART_1y
chr9-136326685-136328789	0.836829415545726	0.0232920738172879	0.051	0.049	1	CD8_TN	CD8 TN	Post-HIV vs Post-ART_1y
chr4-143558698-143560089	0.836849746709454	-0.0433170990866918	0.083	0.088	1	CD8_TN	CD8 TN	Post-HIV vs Post-ART_1y
chr13-74136167-74136574	0.836874343163497	-0.0783721561178425	0.049	0.051	1	CD8_TN	CD8 TN	Post-HIV vs Post-ART_1y
chr14-64986247-64987508	0.836959716244495	-0.015233981954127	0.299	0.308	1	CD8_TN	CD8 TN	Post-HIV vs Post-ART_1y
chr4-107912780-107913612	0.836977495582841	-0.0366886091559575	0.017	0.018	1	CD8_TN	CD8 TN	Post-HIV vs Post-ART_1y
chr10-132231803-132233180	0.836981077226073	-0.0346496293689533	0.011	0.011	1	CD8_TN	CD8 TN	Post-HIV vs Post-ART_1y
chr16-84699267-84701217	0.837015840033889	0.0328385120147063	0.219	0.214	1	CD8_TN	CD8 TN	Post-HIV vs Post-ART_1y
chr14-20476783-20478174	0.837027939514068	0.0360443727581283	0.053	0.051	1	CD8_TN	CD8 TN	Post-HIV vs Post-ART_1y
chr5-77076667-77077951	0.837039146238996	-0.0345057333872294	0.055	0.054	1	CD8_TN	CD8 TN	Post-HIV vs Post-ART_1y
chr11-20163114-20163661	0.837051782323806	0.0535550719315232	0.011	0.012	1	CD8_TN	CD8 TN	Post-HIV vs Post-ART_1y
chr5-5480490-5481787	0.837059590386499	0.080962905276083	0.02	0.019	1	CD8_TN	CD8 TN	Post-HIV vs Post-ART_1y
chr9-127921276-127922136	0.837078056163677	-0.0103277808426137	0.104	0.108	1	CD8_TN	CD8 TN	Post-HIV vs Post-ART_1y
chr11-77819196-77821771	0.837089912854815	-0.052474336623191	0.424	0.451	1	CD8_TN	CD8 TN	Post-HIV vs Post-ART_1y
chr9-124965257-124966353	0.837097036040647	-0.0700037789912948	0.027	0.028	1	CD8_TN	CD8 TN	Post-HIV vs Post-ART_1y
chr4-73222483-73223324	0.837112099753385	-0.0469540949391767	0.087	0.091	1	CD8_TN	CD8 TN	Post-HIV vs Post-ART_1y
chr11-107689324-107689976	0.837149270934096	0.19421119443337	0.016	0.015	1	CD8_TN	CD8 TN	Post-HIV vs Post-ART_1y
chr17-43006376-43007561	0.837173557591452	0.0583753108216103	0.111	0.105	1	CD8_TN	CD8 TN	Post-HIV vs Post-ART_1y
chr10-102169059-102169984	0.837205816361678	-0.0362933208068452	0.058	0.06	1	CD8_TN	CD8 TN	Post-HIV vs Post-ART_1y
chr6-127342563-127344294	0.837223546699795	-0.00564301398724365	0.133	0.133	1	CD8_TN	CD8 TN	Post-HIV vs Post-ART_1y
chr22-19607075-19607806	0.837242791922334	-0.118884494686828	0.02	0.022	1	CD8_TN	CD8 TN	Post-HIV vs Post-ART_1y
chr2-206858597-206859935	0.837244074102403	-0.0321097397501138	0.028	0.03	1	CD8_TN	CD8 TN	Post-HIV vs Post-ART_1y
chr19-19137677-19138736	0.837299750424678	-0.0349672171035564	0.18	0.188	1	CD8_TN	CD8 TN	Post-HIV vs Post-ART_1y
chr13-30376441-30377346	0.837319085064529	-0.0988101839794142	0.076	0.083	1	CD8_TN	CD8 TN	Post-HIV vs Post-ART_1y
chr9-113219080-113221872	0.837325828862969	-0.0392636491964946	0.285	0.291	1	CD8_TN	CD8 TN	Post-HIV vs Post-ART_1y
chr3-42744086-42744623	0.837420813064995	-0.00163881431184754	0.016	0.017	1	CD8_TN	CD8 TN	Post-HIV vs Post-ART_1y
chr1-28965229-28965709	0.837430550326427	0.342061696370166	0.013	0.01	1	CD8_TN	CD8 TN	Post-HIV vs Post-ART_1y
chr13-46288701-46289394	0.837434734608104	-0.306775134572962	0.014	0.018	1	CD8_TN	CD8 TN	Post-HIV vs Post-ART_1y
chr4-145609618-145610144	0.837482654738266	-0.179957897806187	0.014	0.016	1	CD8_TN	CD8 TN	Post-HIV vs Post-ART_1y
chr7-132882451-132883321	0.837501714162654	0.0796007928196376	0.01	0.01	1	CD8_TN	CD8 TN	Post-HIV vs Post-ART_1y
chr1-32361349-32362473	0.837523556533529	0.0605508469473968	0.047	0.045	1	CD8_TN	CD8 TN	Post-HIV vs Post-ART_1y
chr10-86389068-86390044	0.837561078884308	-0.0238338861769312	0.016	0.016	1	CD8_TN	CD8 TN	Post-HIV vs Post-ART_1y
chr11-62611605-62613519	0.83756710517018	0.0233768897441889	0.295	0.29	1	CD8_TN	CD8 TN	Post-HIV vs Post-ART_1y
chr12-120536225-120536643	0.837569673874566	0.086458825035078	0.022	0.021	1	CD8_TN	CD8 TN	Post-HIV vs Post-ART_1y
chr6-31094038-31094984	0.837604247305375	-0.161110705005668	0.024	0.027	1	CD8_TN	CD8 TN	Post-HIV vs Post-ART_1y
chr21-46354669-46355639	0.837619201460665	-0.152148806104002	0.025	0.028	1	CD8_TN	CD8 TN	Post-HIV vs Post-ART_1y
chr16-53822837-53823558	0.837635873140902	-0.139494405045115	0.036	0.041	1	CD8_TN	CD8 TN	Post-HIV vs Post-ART_1y
chr1-38858362-38860478	0.837661058557383	-0.00595412028021802	0.327	0.33	1	CD8_TN	CD8 TN	Post-HIV vs Post-ART_1y
chr8-89233212-89233724	0.837736060311872	-0.138731235016461	0.01	0.012	1	CD8_TN	CD8 TN	Post-HIV vs Post-ART_1y
chr7-50205144-50205885	0.837756114141817	-0.0998518415486775	0.065	0.068	1	CD8_TN	CD8 TN	Post-HIV vs Post-ART_1y
chr17-66373907-66374796	0.837794666551813	-0.0367188983400838	0.12	0.123	1	CD8_TN	CD8 TN	Post-HIV vs Post-ART_1y
chr19-12563695-12564441	0.837813958745436	-0.122641625426536	0.059	0.064	1	CD8_TN	CD8 TN	Post-HIV vs Post-ART_1y
chr9-121168780-121169758	0.837837014708819	0.0791499377940177	0.048	0.045	1	CD8_TN	CD8 TN	Post-HIV vs Post-ART_1y
chr18-50267664-50268734	0.837850703547725	0.0483068950060241	0.063	0.061	1	CD8_TN	CD8 TN	Post-HIV vs Post-ART_1y
chr7-108568791-108570829	0.837861103058169	-0.0499728483698545	0.41	0.428	1	CD8_TN	CD8 TN	Post-HIV vs Post-ART_1y
chr13-99421751-99422632	0.837928866467204	-0.00921516735528893	0.022	0.022	1	CD8_TN	CD8 TN	Post-HIV vs Post-ART_1y
chr16-75098162-75099052	0.837939395184829	-0.0386372708156699	0.025	0.026	1	CD8_TN	CD8 TN	Post-HIV vs Post-ART_1y
chr3-18369449-18370090	0.837943877598242	-0.0789879362885824	0.01	0.011	1	CD8_TN	CD8 TN	Post-HIV vs Post-ART_1y
chr9-135960363-135961656	0.83794396031079	-0.0217764861858474	0.236	0.242	1	CD8_TN	CD8 TN	Post-HIV vs Post-ART_1y
chrX-1516090-1517825	0.837957877315921	-0.0562897255424577	0.016	0.016	1	CD8_TN	CD8 TN	Post-HIV vs Post-ART_1y
chr4-147792396-147793163	0.837959656018948	0.0838321708137166	0.012	0.011	1	CD8_TN	CD8 TN	Post-HIV vs Post-ART_1y
chr22-48097593-48099263	0.837972118129565	0.080436251571645	0.015	0.014	1	CD8_TN	CD8 TN	Post-HIV vs Post-ART_1y
chr6-110389642-110391182	0.83797219992075	0.0802790983169359	0.041	0.039	1	CD8_TN	CD8 TN	Post-HIV vs Post-ART_1y
chrX-84501351-84502703	0.83797333935103	-0.0159668464124509	0.017	0.017	1	CD8_TN	CD8 TN	Post-HIV vs Post-ART_1y
chr11-108241360-108242039	0.837992094870743	0.0528808768420892	0.019	0.019	1	CD8_TN	CD8 TN	Post-HIV vs Post-ART_1y
chr5-148383244-148384663	0.838005227288904	-0.042271152887062	0.294	0.301	1	CD8_TN	CD8 TN	Post-HIV vs Post-ART_1y
chr13-73228439-73229072	0.838031184747202	-0.245311497201614	0.012	0.015	1	CD8_TN	CD8 TN	Post-HIV vs Post-ART_1y
chr11-119258048-119258523	0.838089913113731	-0.107853812707294	0.016	0.018	1	CD8_TN	CD8 TN	Post-HIV vs Post-ART_1y
chr10-92434656-92435341	0.838153384669105	-0.0815334076749314	0.01	0.011	1	CD8_TN	CD8 TN	Post-HIV vs Post-ART_1y
chrX-124211235-124211697	0.838176357725213	-0.188090887524644	0.01	0.012	1	CD8_TN	CD8 TN	Post-HIV vs Post-ART_1y
chrX-154428015-154429195	0.838183395567107	-0.0310874128602898	0.104	0.105	1	CD8_TN	CD8 TN	Post-HIV vs Post-ART_1y
chr12-89050757-89051426	0.838196237634914	-0.0625551167824714	0.013	0.013	1	CD8_TN	CD8 TN	Post-HIV vs Post-ART_1y
chr12-46382637-46384346	0.838201099561923	0.00245080378644147	0.337	0.337	1	CD8_TN	CD8 TN	Post-HIV vs Post-ART_1y
chr6-31332535-31333432	0.838206009713906	-0.0902153139629189	0.023	0.025	1	CD8_TN	CD8 TN	Post-HIV vs Post-ART_1y
chr11-96266450-96266895	0.838206977496095	-0.00467206300665612	0.01	0.01	1	CD8_TN	CD8 TN	Post-HIV vs Post-ART_1y
chrX-135031723-135033075	0.838230636258218	-0.0604711116873633	0.087	0.091	1	CD8_TN	CD8 TN	Post-HIV vs Post-ART_1y
chr15-24772726-24773417	0.838379708261439	-0.205151121113084	0.035	0.041	1	CD8_TN	CD8 TN	Post-HIV vs Post-ART_1y
chr10-17029365-17030125	0.838494544484665	0.00577161794239256	0.05	0.05	1	CD8_TN	CD8 TN	Post-HIV vs Post-ART_1y
chr4-88591585-88593498	0.838500733470828	0.0429320266732565	0.325	0.323	1	CD8_TN	CD8 TN	Post-HIV vs Post-ART_1y
chr1-193539616-193540847	0.838503449615021	-0.132964712217391	0.009	0.011	1	CD8_TN	CD8 TN	Post-HIV vs Post-ART_1y
chr1-36187438-36188561	0.838517934052475	0.00161656154312917	0.082	0.082	1	CD8_TN	CD8 TN	Post-HIV vs Post-ART_1y
chr1-121458244-121459058	0.838614118915448	0.0320147407108671	0.011	0.011	1	CD8_TN	CD8 TN	Post-HIV vs Post-ART_1y
chr14-22915937-22916445	0.838623165133722	0.00664547980238339	0.011	0.011	1	CD8_TN	CD8 TN	Post-HIV vs Post-ART_1y
chr21-36980418-36981199	0.838653719158413	0.0760805358175851	0.025	0.024	1	CD8_TN	CD8 TN	Post-HIV vs Post-ART_1y
chr11-64762060-64762347	0.838720410098269	0.0571085986764484	0.011	0.012	1	CD8_TN	CD8 TN	Post-HIV vs Post-ART_1y
chr15-76993782-76995668	0.83873023689288	-0.0348057902180099	0.11	0.115	1	CD8_TN	CD8 TN	Post-HIV vs Post-ART_1y
chr14-92602987-92603891	0.838758032456103	-0.0742878341182411	0.055	0.059	1	CD8_TN	CD8 TN	Post-HIV vs Post-ART_1y
chr6-99745944-99746638	0.838810463966115	0.0257269101296949	0.014	0.013	1	CD8_TN	CD8 TN	Post-HIV vs Post-ART_1y
chr16-17448468-17449715	0.838864331988798	0.132036968868146	0.018	0.019	1	CD8_TN	CD8 TN	Post-HIV vs Post-ART_1y
chr5-131640275-131640832	0.838899786311299	-0.0436653276808361	0.023	0.023	1	CD8_TN	CD8 TN	Post-HIV vs Post-ART_1y
chr20-32967016-32967562	0.838928745111191	0.0268833031216835	0.038	0.039	1	CD8_TN	CD8 TN	Post-HIV vs Post-ART_1y
chr14-101810868-101811187	0.83893705151235	-0.154951558698783	0.011	0.012	1	CD8_TN	CD8 TN	Post-HIV vs Post-ART_1y
chr9-69053711-69054539	0.838999871963182	0.203514697344025	0.011	0.009	1	CD8_TN	CD8 TN	Post-HIV vs Post-ART_1y
chr8-117439093-117440303	0.839010007881033	-0.276076816437989	0.032	0.039	1	CD8_TN	CD8 TN	Post-HIV vs Post-ART_1y
chr11-118171120-118172108	0.839013401865794	0.0338313948631557	0.047	0.045	1	CD8_TN	CD8 TN	Post-HIV vs Post-ART_1y
chr1-6437748-6438373	0.839038228801203	0.0246355130858205	0.041	0.042	1	CD8_TN	CD8 TN	Post-HIV vs Post-ART_1y
chr17-82858511-82859000	0.839066973195273	-0.111864600609461	0.01	0.01	1	CD8_TN	CD8 TN	Post-HIV vs Post-ART_1y
chr13-24223773-24224499	0.839078019897061	-0.0194679179393575	0.015	0.015	1	CD8_TN	CD8 TN	Post-HIV vs Post-ART_1y
chr8-19313276-19314614	0.839085631335257	-0.0527989824577433	0.017	0.018	1	CD8_TN	CD8 TN	Post-HIV vs Post-ART_1y
chr2-215680699-215681611	0.839104408964981	-0.0352101157877782	0.051	0.052	1	CD8_TN	CD8 TN	Post-HIV vs Post-ART_1y
chr1-92858523-92859612	0.839117294516437	0.0501050718242027	0.096	0.094	1	CD8_TN	CD8 TN	Post-HIV vs Post-ART_1y
chr9-98117771-98119556	0.839163859091532	0.0420402280588519	0.13	0.123	1	CD8_TN	CD8 TN	Post-HIV vs Post-ART_1y
chr2-152097347-152099644	0.839177541620211	-0.19349156299883	0.018	0.02	1	CD8_TN	CD8 TN	Post-HIV vs Post-ART_1y
chr10-80493049-80493956	0.839235070865721	0.0884972868384937	0.04	0.037	1	CD8_TN	CD8 TN	Post-HIV vs Post-ART_1y
chr6-69816502-69816881	0.839237439215803	0.050131977295762	0.01	0.009	1	CD8_TN	CD8 TN	Post-HIV vs Post-ART_1y
chr7-70647520-70648807	0.839294470903952	0.0815985276899203	0.044	0.043	1	CD8_TN	CD8 TN	Post-HIV vs Post-ART_1y
chr17-47217115-47217675	0.839304064315393	0.0246672174178286	0.015	0.015	1	CD8_TN	CD8 TN	Post-HIV vs Post-ART_1y
chr6-26239862-26241354	0.839335447386138	-0.00697112331964256	0.124	0.125	1	CD8_TN	CD8 TN	Post-HIV vs Post-ART_1y
chr6-53179854-53180579	0.839339231187394	-0.180140193642039	0.016	0.019	1	CD8_TN	CD8 TN	Post-HIV vs Post-ART_1y
chr8-79783267-79784443	0.839374368710046	0.014631060193262	0.036	0.036	1	CD8_TN	CD8 TN	Post-HIV vs Post-ART_1y
chr16-50549856-50550383	0.839423233285609	0.0343763198060048	0.038	0.037	1	CD8_TN	CD8 TN	Post-HIV vs Post-ART_1y
chr21-42397934-42398740	0.839423789593162	0.0830160326379477	0.013	0.012	1	CD8_TN	CD8 TN	Post-HIV vs Post-ART_1y
chr13-48302990-48304886	0.839443791848528	-0.0469596098191165	0.252	0.259	1	CD8_TN	CD8 TN	Post-HIV vs Post-ART_1y
chr7-73717546-73720074	0.839452468390591	-0.00987250824550179	0.204	0.201	1	CD8_TN	CD8 TN	Post-HIV vs Post-ART_1y
chr1-67274375-67275184	0.839467704779747	0.0749719619240432	0.012	0.012	1	CD8_TN	CD8 TN	Post-HIV vs Post-ART_1y
chr3-194203451-194204479	0.839470649238503	-0.0236010838668905	0.011	0.011	1	CD8_TN	CD8 TN	Post-HIV vs Post-ART_1y
chr10-101060013-101061747	0.839479908623767	-0.0379046059240453	0.228	0.233	1	CD8_TN	CD8 TN	Post-HIV vs Post-ART_1y
chr15-73636058-73636751	0.839528079690261	-0.0788166597479092	0.105	0.113	1	CD8_TN	CD8 TN	Post-HIV vs Post-ART_1y
chr9-306565-307297	0.839546561524749	0.0381319544073784	0.021	0.021	1	CD8_TN	CD8 TN	Post-HIV vs Post-ART_1y
chr12-67647397-67650280	0.839555119924834	-0.0200984946485558	0.273	0.278	1	CD8_TN	CD8 TN	Post-HIV vs Post-ART_1y
chr17-2943480-2944691	0.839557247608146	-0.12517426506533	0.013	0.014	1	CD8_TN	CD8 TN	Post-HIV vs Post-ART_1y
chr7-135210493-135212072	0.839567964633741	0.0081612848261513	0.353	0.368	1	CD8_TN	CD8 TN	Post-HIV vs Post-ART_1y
chr7-149866297-149867114	0.839623225099992	-0.121957556087597	0.022	0.024	1	CD8_TN	CD8 TN	Post-HIV vs Post-ART_1y
chr12-51992906-51994051	0.839674216433524	-0.0830705326647942	0.045	0.046	1	CD8_TN	CD8 TN	Post-HIV vs Post-ART_1y
chr22-22194992-22196497	0.839679384111774	-0.00138370195247717	0.026	0.025	1	CD8_TN	CD8 TN	Post-HIV vs Post-ART_1y
chr1-9703958-9705071	0.839690669314716	0.0367917696840516	0.014	0.014	1	CD8_TN	CD8 TN	Post-HIV vs Post-ART_1y
chr20-63032909-63033722	0.839697489285904	-0.261951194922372	0.017	0.02	1	CD8_TN	CD8 TN	Post-HIV vs Post-ART_1y
chr5-176533876-176534099	0.83974000470965	-0.0600602744833503	0.035	0.036	1	CD8_TN	CD8 TN	Post-HIV vs Post-ART_1y
chr3-39291694-39292193	0.839808278260344	-0.00380069983594833	0.035	0.034	1	CD8_TN	CD8 TN	Post-HIV vs Post-ART_1y
chr6-28382949-28383894	0.839811809246844	0.0524680928682395	0.017	0.017	1	CD8_TN	CD8 TN	Post-HIV vs Post-ART_1y
chr4-75939543-75941286	0.839847202827773	0.058191693528989	0.223	0.215	1	CD8_TN	CD8 TN	Post-HIV vs Post-ART_1y
chr3-113493945-113494421	0.839900230909537	-0.153095062824065	0.01	0.012	1	CD8_TN	CD8 TN	Post-HIV vs Post-ART_1y
chr17-28965312-28965935	0.839917660866751	-0.0924622369298032	0.019	0.02	1	CD8_TN	CD8 TN	Post-HIV vs Post-ART_1y
chr1-115112499-115113350	0.839926370927138	0.0250340848175497	0.029	0.03	1	CD8_TN	CD8 TN	Post-HIV vs Post-ART_1y
chr5-74648432-74649326	0.839928791957133	-0.297254756299266	0.015	0.018	1	CD8_TN	CD8 TN	Post-HIV vs Post-ART_1y
chr14-102776539-102778673	0.839952890023844	0.0486720293630775	0.304	0.3	1	CD8_TN	CD8 TN	Post-HIV vs Post-ART_1y
chr1-207345958-207347085	0.839990676494021	-0.178129107635571	0.018	0.02	1	CD8_TN	CD8 TN	Post-HIV vs Post-ART_1y
chr6-137233235-137234825	0.840017426646388	0.0919472223714823	0.013	0.013	1	CD8_TN	CD8 TN	Post-HIV vs Post-ART_1y
chr10-110556699-110557536	0.840022664192781	0.0416820556267008	0.035	0.034	1	CD8_TN	CD8 TN	Post-HIV vs Post-ART_1y
chr5-10421496-10422547	0.84012727312531	-0.245396604590447	0.009	0.011	1	CD8_TN	CD8 TN	Post-HIV vs Post-ART_1y
chr6-36662257-36663036	0.840139618685801	-0.0448296446965344	0.012	0.013	1	CD8_TN	CD8 TN	Post-HIV vs Post-ART_1y
chr13-113362979-113364689	0.840161701663552	0.0371168716278549	0.028	0.027	1	CD8_TN	CD8 TN	Post-HIV vs Post-ART_1y
chr3-142595534-142596766	0.840171553735285	0.0123481941706134	0.12	0.117	1	CD8_TN	CD8 TN	Post-HIV vs Post-ART_1y
chr10-87342123-87343287	0.840237604415927	0.0628588302116773	0.157	0.152	1	CD8_TN	CD8 TN	Post-HIV vs Post-ART_1y
chr19-14080760-14082263	0.840244481382815	-0.021303042588221	0.292	0.304	1	CD8_TN	CD8 TN	Post-HIV vs Post-ART_1y
chr1-30952047-30952434	0.840281841816535	0.111991274813684	0.014	0.013	1	CD8_TN	CD8 TN	Post-HIV vs Post-ART_1y
chr12-92593400-92594495	0.840299185273517	-0.0206648060927506	0.199	0.205	1	CD8_TN	CD8 TN	Post-HIV vs Post-ART_1y
chr2-28956233-28956767	0.840300847968577	0.326480153572114	0.019	0.016	1	CD8_TN	CD8 TN	Post-HIV vs Post-ART_1y
chr1-174982899-174983532	0.840325368715881	-0.118266744663302	0.011	0.012	1	CD8_TN	CD8 TN	Post-HIV vs Post-ART_1y
chr14-97993652-97994803	0.840367911949462	0.0179348679540798	0.083	0.082	1	CD8_TN	CD8 TN	Post-HIV vs Post-ART_1y
chr9-113111451-113112950	0.840373988092223	-0.058406069995276	0.011	0.012	1	CD8_TN	CD8 TN	Post-HIV vs Post-ART_1y
chr1-234356283-234357182	0.840377247858202	-0.0686240343713993	0.038	0.04	1	CD8_TN	CD8 TN	Post-HIV vs Post-ART_1y
chr16-1537740-1538281	0.840388939279414	-0.058386891956649	0.042	0.045	1	CD8_TN	CD8 TN	Post-HIV vs Post-ART_1y
chr11-12330791-12331596	0.840483012489238	-0.0416716546762874	0.011	0.011	1	CD8_TN	CD8 TN	Post-HIV vs Post-ART_1y
chr3-44532344-44533196	0.840498072855742	-0.0605594433134384	0.042	0.045	1	CD8_TN	CD8 TN	Post-HIV vs Post-ART_1y
chr12-12376662-12376993	0.840548526273462	0.0763164643551044	0.042	0.041	1	CD8_TN	CD8 TN	Post-HIV vs Post-ART_1y
chr1-116374847-116375133	0.840555551858374	0.0183263942853236	0.034	0.034	1	CD8_TN	CD8 TN	Post-HIV vs Post-ART_1y
chr10-6129661-6130609	0.840558933507758	-0.0667047053237315	0.013	0.013	1	CD8_TN	CD8 TN	Post-HIV vs Post-ART_1y
chr17-32318561-32319817	0.840602890792431	-0.0350136859084307	0.049	0.051	1	CD8_TN	CD8 TN	Post-HIV vs Post-ART_1y
chr18-49560706-49562189	0.840607533179047	-0.0241717082953032	0.022	0.023	1	CD8_TN	CD8 TN	Post-HIV vs Post-ART_1y
chr1-110637392-110637818	0.840623701236802	0.0278617731113417	0.01	0.01	1	CD8_TN	CD8 TN	Post-HIV vs Post-ART_1y
chr9-19471520-19472521	0.840633001008163	-0.105113044422869	0.02	0.022	1	CD8_TN	CD8 TN	Post-HIV vs Post-ART_1y
chr3-16337755-16339529	0.840633079955122	0.0327220310629426	0.04	0.039	1	CD8_TN	CD8 TN	Post-HIV vs Post-ART_1y
chr22-40452661-40453475	0.840639375664898	-0.00831156037577685	0.01	0.009	1	CD8_TN	CD8 TN	Post-HIV vs Post-ART_1y
chr11-35661896-35663508	0.840682157993421	0.00287428768336695	0.158	0.16	1	CD8_TN	CD8 TN	Post-HIV vs Post-ART_1y
chr16-27549047-27550757	0.840682900174484	0.00691512773853931	0.324	0.331	1	CD8_TN	CD8 TN	Post-HIV vs Post-ART_1y
chr2-10864749-10865370	0.840700882378913	-0.176659771386035	0.013	0.015	1	CD8_TN	CD8 TN	Post-HIV vs Post-ART_1y
chr10-33193010-33193735	0.840776865877949	-0.104317680282822	0.013	0.015	1	CD8_TN	CD8 TN	Post-HIV vs Post-ART_1y
chr14-105363657-105364680	0.840777038239671	0.108443875880471	0.084	0.078	1	CD8_TN	CD8 TN	Post-HIV vs Post-ART_1y
chr3-50225886-50228148	0.840801831298323	-0.0159368545215878	0.3	0.304	1	CD8_TN	CD8 TN	Post-HIV vs Post-ART_1y
chr7-149261240-149262791	0.840841784861667	0.0514846843010028	0.222	0.214	1	CD8_TN	CD8 TN	Post-HIV vs Post-ART_1y
chr6-32796634-32797803	0.840871750238493	0.0091045873144906	0.036	0.035	1	CD8_TN	CD8 TN	Post-HIV vs Post-ART_1y
chrX-72105156-72105925	0.840888517355374	-0.158368387045434	0.034	0.039	1	CD8_TN	CD8 TN	Post-HIV vs Post-ART_1y
chrX-1652071-1652734	0.840894197683802	0.0368546622712271	0.019	0.018	1	CD8_TN	CD8 TN	Post-HIV vs Post-ART_1y
chr14-22712592-22713700	0.840927590840901	0.014437050814025	0.064	0.063	1	CD8_TN	CD8 TN	Post-HIV vs Post-ART_1y
chr20-5803758-5805122	0.840945283505013	-0.0367513162184383	0.019	0.019	1	CD8_TN	CD8 TN	Post-HIV vs Post-ART_1y
chr6-129683511-129684346	0.840977170807602	-0.212046204569352	0.01	0.012	1	CD8_TN	CD8 TN	Post-HIV vs Post-ART_1y
chr7-908062-909116	0.84097815202708	-0.0594344739725945	0.065	0.066	1	CD8_TN	CD8 TN	Post-HIV vs Post-ART_1y
chr16-21626390-21627226	0.840998810806304	-0.0147220143040254	0.011	0.01	1	CD8_TN	CD8 TN	Post-HIV vs Post-ART_1y
chr8-143955346-143955618	0.841002227900064	0.0584883269255716	0.018	0.018	1	CD8_TN	CD8 TN	Post-HIV vs Post-ART_1y
chr22-31488938-31490889	0.841022209608911	-0.0444914408761141	0.246	0.257	1	CD8_TN	CD8 TN	Post-HIV vs Post-ART_1y
chr18-77207255-77207790	0.841041673565823	0.0494319115450206	0.022	0.021	1	CD8_TN	CD8 TN	Post-HIV vs Post-ART_1y
chr12-122097838-122098340	0.841053024645069	-0.0155924637642952	0.017	0.017	1	CD8_TN	CD8 TN	Post-HIV vs Post-ART_1y
chr18-5073145-5073584	0.841063732679538	-0.179946433423801	0.009	0.011	1	CD8_TN	CD8 TN	Post-HIV vs Post-ART_1y
chr16-29675972-29676435	0.841064388194435	-0.0941324910987555	0.011	0.011	1	CD8_TN	CD8 TN	Post-HIV vs Post-ART_1y
chr2-198309671-198310010	0.841067645190739	0.122781673612919	0.012	0.012	1	CD8_TN	CD8 TN	Post-HIV vs Post-ART_1y
chr9-100209322-100210569	0.841071760125652	-0.131520699354144	0.019	0.021	1	CD8_TN	CD8 TN	Post-HIV vs Post-ART_1y
chr21-42309478-42310128	0.841092502964477	-0.0452008805216724	0.037	0.039	1	CD8_TN	CD8 TN	Post-HIV vs Post-ART_1y
chr12-50597356-50598111	0.84117714365625	0.246725392274479	0.01	0.009	1	CD8_TN	CD8 TN	Post-HIV vs Post-ART_1y
chr1-58782150-58782734	0.8412249940431	-0.0257031933544916	0.065	0.067	1	CD8_TN	CD8 TN	Post-HIV vs Post-ART_1y
chr5-132466163-132467193	0.841262202445857	0.00460199124889993	0.074	0.078	1	CD8_TN	CD8 TN	Post-HIV vs Post-ART_1y
chr2-54579757-54580475	0.841289408359638	0.0441365487370706	0.07	0.069	1	CD8_TN	CD8 TN	Post-HIV vs Post-ART_1y
chr8-89901642-89903202	0.841302358210927	0.0305177825035041	0.286	0.276	1	CD8_TN	CD8 TN	Post-HIV vs Post-ART_1y
chr1-9588225-9589752	0.841358010844103	0.0179726265193187	0.279	0.275	1	CD8_TN	CD8 TN	Post-HIV vs Post-ART_1y
chr5-154682148-154683338	0.8413770286959	-0.0618601238570755	0.051	0.051	1	CD8_TN	CD8 TN	Post-HIV vs Post-ART_1y
chr1-109493482-109494635	0.841430896920204	0.00173872374471307	0.224	0.226	1	CD8_TN	CD8 TN	Post-HIV vs Post-ART_1y
chr17-48593721-48594190	0.841461818974641	0.00570088131074398	0.053	0.051	1	CD8_TN	CD8 TN	Post-HIV vs Post-ART_1y
chr7-4808981-4809908	0.841477859173147	0.0484486579386365	0.024	0.024	1	CD8_TN	CD8 TN	Post-HIV vs Post-ART_1y
chr1-8711992-8713495	0.841546013740688	0.186107237268494	0.014	0.013	1	CD8_TN	CD8 TN	Post-HIV vs Post-ART_1y
chr13-49495018-49497262	0.841552680437845	-0.0186451639070633	0.218	0.221	1	CD8_TN	CD8 TN	Post-HIV vs Post-ART_1y
chr7-135147031-135148795	0.841600878994327	0.0349936571337992	0.182	0.179	1	CD8_TN	CD8 TN	Post-HIV vs Post-ART_1y
chr11-111564701-111565467	0.841614416169713	-0.245775356669814	0.019	0.022	1	CD8_TN	CD8 TN	Post-HIV vs Post-ART_1y
chr3-4512786-4513154	0.841655267534772	0.205502105825222	0.012	0.01	1	CD8_TN	CD8 TN	Post-HIV vs Post-ART_1y
chr19-17309034-17310185	0.841669732704073	-0.0280770712405103	0.276	0.285	1	CD8_TN	CD8 TN	Post-HIV vs Post-ART_1y
chr12-14394219-14395361	0.841681480490438	-0.0284186359935368	0.112	0.114	1	CD8_TN	CD8 TN	Post-HIV vs Post-ART_1y
chr1-147241988-147243677	0.84170224742591	-0.0195088421239871	0.248	0.254	1	CD8_TN	CD8 TN	Post-HIV vs Post-ART_1y
chr2-112626319-112627679	0.841714621940106	-0.0962389370814316	0.077	0.08	1	CD8_TN	CD8 TN	Post-HIV vs Post-ART_1y
chr5-76337623-76338454	0.841769262131056	-0.0482344688593503	0.021	0.022	1	CD8_TN	CD8 TN	Post-HIV vs Post-ART_1y
chr19-17382642-17383128	0.841769968164416	-0.000489384936349424	0.014	0.014	1	CD8_TN	CD8 TN	Post-HIV vs Post-ART_1y
chr1-3624083-3625694	0.841810050325934	-0.0145015953314025	0.37	0.373	1	CD8_TN	CD8 TN	Post-HIV vs Post-ART_1y
chr18-49510451-49511036	0.841857813321038	0.13969780690815	0.025	0.022	1	CD8_TN	CD8 TN	Post-HIV vs Post-ART_1y
chr18-63969608-63971128	0.841873043973808	-0.0234949185161955	0.122	0.119	1	CD8_TN	CD8 TN	Post-HIV vs Post-ART_1y
chr10-62082343-62083744	0.841873485466995	-0.0502796024004755	0.021	0.022	1	CD8_TN	CD8 TN	Post-HIV vs Post-ART_1y
chr13-28505076-28505927	0.841879679268825	-0.115224207218828	0.01	0.011	1	CD8_TN	CD8 TN	Post-HIV vs Post-ART_1y
chr19-39952961-39954124	0.841881498990641	-0.00560416294371313	0.058	0.058	1	CD8_TN	CD8 TN	Post-HIV vs Post-ART_1y
chr5-1268421-1268978	0.841889674518254	-0.183753151130254	0.012	0.014	1	CD8_TN	CD8 TN	Post-HIV vs Post-ART_1y
chr12-67482820-67484174	0.841896595459017	-0.0208086654408906	0.044	0.046	1	CD8_TN	CD8 TN	Post-HIV vs Post-ART_1y
chr15-38671530-38672411	0.841906852592453	0.100605894923708	0.038	0.036	1	CD8_TN	CD8 TN	Post-HIV vs Post-ART_1y
chr15-90619995-90620973	0.841913118962687	-0.10074864328092	0.012	0.013	1	CD8_TN	CD8 TN	Post-HIV vs Post-ART_1y
chr11-46378896-46379802	0.841922852722628	0.131056424755413	0.028	0.025	1	CD8_TN	CD8 TN	Post-HIV vs Post-ART_1y
chr17-81910381-81911991	0.841980450577035	0.0149626252811088	0.293	0.291	1	CD8_TN	CD8 TN	Post-HIV vs Post-ART_1y
chr2-3574558-3576222	0.842022226269333	-0.01507234876832	0.264	0.268	1	CD8_TN	CD8 TN	Post-HIV vs Post-ART_1y
chr14-61379403-61380103	0.842033348841997	-0.00308651724907438	0.017	0.017	1	CD8_TN	CD8 TN	Post-HIV vs Post-ART_1y
chr22-39612819-39613494	0.842049737273295	0.241109745530217	0.011	0.009	1	CD8_TN	CD8 TN	Post-HIV vs Post-ART_1y
chr10-45420356-45421032	0.842051558379403	0.0437627242928667	0.029	0.027	1	CD8_TN	CD8 TN	Post-HIV vs Post-ART_1y
chr3-46811562-46812809	0.842111118019211	-0.0349782416660873	0.038	0.039	1	CD8_TN	CD8 TN	Post-HIV vs Post-ART_1y
chr1-165592609-165593283	0.842141714191803	0.0773557825706552	0.025	0.025	1	CD8_TN	CD8 TN	Post-HIV vs Post-ART_1y
chr11-66221774-66223207	0.842144260073994	0.0034911413266201	0.17	0.169	1	CD8_TN	CD8 TN	Post-HIV vs Post-ART_1y
chrX-119779416-119780041	0.842151660381825	0.257684026885555	0.014	0.012	1	CD8_TN	CD8 TN	Post-HIV vs Post-ART_1y
chr15-75577745-75579834	0.842205886037545	-0.0221556277147736	0.086	0.088	1	CD8_TN	CD8 TN	Post-HIV vs Post-ART_1y
chr16-30697731-30699683	0.842209980969472	0.0010863793865184	0.505	0.5	1	CD8_TN	CD8 TN	Post-HIV vs Post-ART_1y
chr10-80497580-80498011	0.842216211757345	0.21854163872529	0.012	0.01	1	CD8_TN	CD8 TN	Post-HIV vs Post-ART_1y
chr9-97632218-97634456	0.842240817926881	-0.0227860400507114	0.426	0.436	1	CD8_TN	CD8 TN	Post-HIV vs Post-ART_1y
chr3-71753170-71755153	0.842245452298229	0.096726721370787	0.031	0.029	1	CD8_TN	CD8 TN	Post-HIV vs Post-ART_1y
chr11-128503468-128504059	0.842260187961722	-0.0522779244313192	0.049	0.051	1	CD8_TN	CD8 TN	Post-HIV vs Post-ART_1y
chr5-157273937-157274319	0.842284723785868	-0.138895564170274	0.019	0.021	1	CD8_TN	CD8 TN	Post-HIV vs Post-ART_1y
chr19-54164503-54165044	0.842297616319449	0.0524656748287731	0.026	0.026	1	CD8_TN	CD8 TN	Post-HIV vs Post-ART_1y
chr9-128117297-128118172	0.842317177257465	-0.0567201550069931	0.095	0.1	1	CD8_TN	CD8 TN	Post-HIV vs Post-ART_1y
chr18-46070498-46072483	0.842322009234766	0.0211521889503339	0.086	0.085	1	CD8_TN	CD8 TN	Post-HIV vs Post-ART_1y
chr16-4987443-4988231	0.842339330762795	0.226552247386884	0.01	0.008	1	CD8_TN	CD8 TN	Post-HIV vs Post-ART_1y
chr12-53320799-53321793	0.842352546097721	-0.0522366967687509	0.195	0.202	1	CD8_TN	CD8 TN	Post-HIV vs Post-ART_1y
chr20-17680943-17682916	0.842476390289943	0.0102236416460171	0.422	0.418	1	CD8_TN	CD8 TN	Post-HIV vs Post-ART_1y
chr3-107697335-107698245	0.842481314734109	0.00344719641950864	0.01	0.01	1	CD8_TN	CD8 TN	Post-HIV vs Post-ART_1y
chr13-32267560-32268167	0.842504769006636	0.0570204028853718	0.011	0.011	1	CD8_TN	CD8 TN	Post-HIV vs Post-ART_1y
chr3-131041834-131042840	0.842518380431728	-0.143573888784029	0.016	0.017	1	CD8_TN	CD8 TN	Post-HIV vs Post-ART_1y
chr9-3440887-3441588	0.842521651081744	-0.155737453459996	0.012	0.013	1	CD8_TN	CD8 TN	Post-HIV vs Post-ART_1y
chr12-113154302-113154723	0.842586568694513	0.102834708737229	0.015	0.015	1	CD8_TN	CD8 TN	Post-HIV vs Post-ART_1y
chr11-14074833-14075582	0.842604693911223	-0.00467777211421305	0.04	0.041	1	CD8_TN	CD8 TN	Post-HIV vs Post-ART_1y
chr1-168514023-168514761	0.842628409498318	0.0789389959326963	0.014	0.014	1	CD8_TN	CD8 TN	Post-HIV vs Post-ART_1y
chr17-1253529-1254166	0.842636622196009	-0.0680707926952708	0.009	0.01	1	CD8_TN	CD8 TN	Post-HIV vs Post-ART_1y
chr13-25846620-25847700	0.842672651514633	-0.200964786139773	0.015	0.017	1	CD8_TN	CD8 TN	Post-HIV vs Post-ART_1y
chr13-25973130-25974013	0.842675169425676	-0.0906708551270614	0.023	0.024	1	CD8_TN	CD8 TN	Post-HIV vs Post-ART_1y
chr1-222643315-222644979	0.842684096790793	0.0173050156782296	0.292	0.29	1	CD8_TN	CD8 TN	Post-HIV vs Post-ART_1y
chr6-108592304-108593012	0.842685931468046	-0.191372854900289	0.016	0.018	1	CD8_TN	CD8 TN	Post-HIV vs Post-ART_1y
chr8-143384260-143384762	0.842689135281997	0.0315332381802333	0.017	0.016	1	CD8_TN	CD8 TN	Post-HIV vs Post-ART_1y
chr12-14255862-14256849	0.842710841817267	-0.064087209521174	0.069	0.074	1	CD8_TN	CD8 TN	Post-HIV vs Post-ART_1y
chr2-74553705-74556015	0.842713500974846	0.0302827580918505	0.169	0.168	1	CD8_TN	CD8 TN	Post-HIV vs Post-ART_1y
chr19-44643387-44644684	0.842715606340989	-0.0399854821216858	0.015	0.016	1	CD8_TN	CD8 TN	Post-HIV vs Post-ART_1y
chr19-34499901-34501008	0.842718103666426	-0.119270741847004	0.022	0.023	1	CD8_TN	CD8 TN	Post-HIV vs Post-ART_1y
chr13-20197043-20197657	0.842727762318792	0.0444309727380654	0.039	0.038	1	CD8_TN	CD8 TN	Post-HIV vs Post-ART_1y
chrX-112839803-112841837	0.842783712484208	-0.00650818426297595	0.153	0.155	1	CD8_TN	CD8 TN	Post-HIV vs Post-ART_1y
chr6-2908309-2908796	0.842809784412361	-0.264345687679771	0.008	0.01	1	CD8_TN	CD8 TN	Post-HIV vs Post-ART_1y
chr5-1105483-1106232	0.842854641325892	-0.194628056441948	0.075	0.087	1	CD8_TN	CD8 TN	Post-HIV vs Post-ART_1y
chr2-73232586-73235031	0.842858344098107	-0.023257630994924	0.385	0.401	1	CD8_TN	CD8 TN	Post-HIV vs Post-ART_1y
chr17-48073691-48074682	0.842888285969384	-0.0573444170651696	0.025	0.026	1	CD8_TN	CD8 TN	Post-HIV vs Post-ART_1y
chr1-64527074-64527528	0.842907142164573	-0.0223745758692955	0.012	0.012	1	CD8_TN	CD8 TN	Post-HIV vs Post-ART_1y
chr12-68372812-68373400	0.842912065083771	-0.0261654464295917	0.021	0.021	1	CD8_TN	CD8 TN	Post-HIV vs Post-ART_1y
chr12-54390188-54391663	0.842935718887753	0.0237069011327431	0.09	0.09	1	CD8_TN	CD8 TN	Post-HIV vs Post-ART_1y
chr16-88527029-88527855	0.842974325514094	0.00196629145193494	0.047	0.046	1	CD8_TN	CD8 TN	Post-HIV vs Post-ART_1y
chr1-211323251-211323756	0.842982529617196	-0.213248763508521	0.034	0.038	1	CD8_TN	CD8 TN	Post-HIV vs Post-ART_1y
chrX-71181270-71182849	0.842986900356587	-0.114532567122612	0.125	0.133	1	CD8_TN	CD8 TN	Post-HIV vs Post-ART_1y
chr1-161083026-161084159	0.84298871002526	-0.160935409631332	0.01	0.011	1	CD8_TN	CD8 TN	Post-HIV vs Post-ART_1y
chr5-150208737-150209684	0.843014823893307	-0.0521493721527708	0.016	0.017	1	CD8_TN	CD8 TN	Post-HIV vs Post-ART_1y
chr9-97852933-97854527	0.843067053680849	0.0604616717809348	0.086	0.079	1	CD8_TN	CD8 TN	Post-HIV vs Post-ART_1y
chr6-15247931-15249556	0.843067106432233	0.0152917440880351	0.428	0.434	1	CD8_TN	CD8 TN	Post-HIV vs Post-ART_1y
chr8-69941985-69942911	0.843075410496923	0.0119984223114957	0.016	0.015	1	CD8_TN	CD8 TN	Post-HIV vs Post-ART_1y
chr3-167740852-167741386	0.843109447363412	-0.154041845538906	0.015	0.017	1	CD8_TN	CD8 TN	Post-HIV vs Post-ART_1y
chr20-59571246-59572069	0.84311033835965	-0.026674628249447	0.016	0.017	1	CD8_TN	CD8 TN	Post-HIV vs Post-ART_1y
chr14-22519695-22519987	0.843116902937002	0.143938723343472	0.014	0.013	1	CD8_TN	CD8 TN	Post-HIV vs Post-ART_1y
chr12-10139503-10140339	0.843126458894894	-0.00893302537057616	0.015	0.016	1	CD8_TN	CD8 TN	Post-HIV vs Post-ART_1y
chr16-27456771-27457454	0.8431457144765	-0.0657460042946325	0.047	0.048	1	CD8_TN	CD8 TN	Post-HIV vs Post-ART_1y
chr1-89611752-89612008	0.843163126424376	0.070772712393421	0.027	0.026	1	CD8_TN	CD8 TN	Post-HIV vs Post-ART_1y
chr17-49748259-49749322	0.843175702127972	-0.0533520077105556	0.05	0.052	1	CD8_TN	CD8 TN	Post-HIV vs Post-ART_1y
chr10-132448329-132448634	0.843176062628855	0.0423110889238001	0.023	0.023	1	CD8_TN	CD8 TN	Post-HIV vs Post-ART_1y
chr22-30004621-30005574	0.843241103371319	0.0494718831124312	0.014	0.014	1	CD8_TN	CD8 TN	Post-HIV vs Post-ART_1y
chr3-9945880-9946873	0.843260982992251	-0.166771185518232	0.088	0.099	1	CD8_TN	CD8 TN	Post-HIV vs Post-ART_1y
chr1-92309787-92310412	0.843261149428177	0.084476520840727	0.013	0.013	1	CD8_TN	CD8 TN	Post-HIV vs Post-ART_1y
chr20-62117435-62118089	0.843274025256398	-0.189450832594112	0.058	0.065	1	CD8_TN	CD8 TN	Post-HIV vs Post-ART_1y
chr11-16737739-16739505	0.843283009904916	-0.0216262181853434	0.324	0.332	1	CD8_TN	CD8 TN	Post-HIV vs Post-ART_1y
chr11-118240449-118241896	0.843283662543008	-0.00969757112398417	0.037	0.038	1	CD8_TN	CD8 TN	Post-HIV vs Post-ART_1y
chr3-42539469-42540392	0.843291908914031	0.0365793119001285	0.026	0.026	1	CD8_TN	CD8 TN	Post-HIV vs Post-ART_1y
chr22-29310649-29311527	0.843311723516306	0.00598077241292838	0.013	0.012	1	CD8_TN	CD8 TN	Post-HIV vs Post-ART_1y
chr12-102119402-102121232	0.843326542807625	-0.0286360008593924	0.203	0.208	1	CD8_TN	CD8 TN	Post-HIV vs Post-ART_1y
chr7-101282499-101283318	0.843405442634632	-0.0636429489982238	0.042	0.045	1	CD8_TN	CD8 TN	Post-HIV vs Post-ART_1y
chr21-24290043-24290640	0.843445910366681	-0.0759325923785115	0.036	0.037	1	CD8_TN	CD8 TN	Post-HIV vs Post-ART_1y
chr22-36451416-36452366	0.843481942045015	-0.0217316538743055	0.208	0.211	1	CD8_TN	CD8 TN	Post-HIV vs Post-ART_1y
chr6-43274752-43276614	0.843527757813305	-0.025312376269095	0.065	0.067	1	CD8_TN	CD8 TN	Post-HIV vs Post-ART_1y
chr13-98570845-98571436	0.843565995982723	0.022681683393595	0.047	0.05	1	CD8_TN	CD8 TN	Post-HIV vs Post-ART_1y
chr6-29708354-29709533	0.843598151560857	-0.163502171860878	0.183	0.202	1	CD8_TN	CD8 TN	Post-HIV vs Post-ART_1y
chr8-74349894-74350939	0.843693013812019	0.074690838865038	0.127	0.122	1	CD8_TN	CD8 TN	Post-HIV vs Post-ART_1y
chr19-18317541-18318647	0.843708647670044	0.0241948001660068	0.049	0.047	1	CD8_TN	CD8 TN	Post-HIV vs Post-ART_1y
chr4-1711233-1713342	0.843730695037829	0.0317402943836518	0.46	0.457	1	CD8_TN	CD8 TN	Post-HIV vs Post-ART_1y
chr6-6546021-6547400	0.843735311530698	-0.0472046964154806	0.081	0.082	1	CD8_TN	CD8 TN	Post-HIV vs Post-ART_1y
chr11-47213859-47215559	0.843739915394283	-0.0224074117176716	0.312	0.318	1	CD8_TN	CD8 TN	Post-HIV vs Post-ART_1y
chr8-120784947-120786578	0.843748507902567	0.0311263588497166	0.011	0.01	1	CD8_TN	CD8 TN	Post-HIV vs Post-ART_1y
chr14-60656645-60657646	0.843770010449089	0.0722215334853793	0.014	0.014	1	CD8_TN	CD8 TN	Post-HIV vs Post-ART_1y
chr1-205710932-205711523	0.843773534382527	-0.0228274336855194	0.032	0.033	1	CD8_TN	CD8 TN	Post-HIV vs Post-ART_1y
chr17-42016435-42018147	0.843789683752431	-0.0664819379462569	0.219	0.226	1	CD8_TN	CD8 TN	Post-HIV vs Post-ART_1y
chr19-14439797-14440585	0.843801472147175	-0.0796532138247867	0.063	0.067	1	CD8_TN	CD8 TN	Post-HIV vs Post-ART_1y
chr1-65430815-65431415	0.843817829018638	0.0208163183164789	0.012	0.012	1	CD8_TN	CD8 TN	Post-HIV vs Post-ART_1y
chrX-54920634-54922062	0.843826096567856	-0.108224644012349	0.028	0.03	1	CD8_TN	CD8 TN	Post-HIV vs Post-ART_1y
chr17-30697379-30698463	0.843834331981292	-0.0274406010600416	0.067	0.07	1	CD8_TN	CD8 TN	Post-HIV vs Post-ART_1y
chr11-2884054-2886500	0.843840540351498	0.0472729965071954	0.286	0.279	1	CD8_TN	CD8 TN	Post-HIV vs Post-ART_1y
chr15-75453709-75455033	0.843840801359545	-0.00170415220971643	0.433	0.438	1	CD8_TN	CD8 TN	Post-HIV vs Post-ART_1y
chr17-60102130-60103255	0.843850196417488	0.125100412680286	0.014	0.013	1	CD8_TN	CD8 TN	Post-HIV vs Post-ART_1y
chr7-151429412-151430317	0.843891553583031	0.00704940059097092	0.06	0.06	1	CD8_TN	CD8 TN	Post-HIV vs Post-ART_1y
chr13-76979500-76980426	0.843905420936272	0.045998437702816	0.083	0.081	1	CD8_TN	CD8 TN	Post-HIV vs Post-ART_1y
chr2-233387585-233387907	0.843943961935381	-0.088332438953493	0.021	0.023	1	CD8_TN	CD8 TN	Post-HIV vs Post-ART_1y
chr15-77910037-77910976	0.843944461027441	-0.0485974424672007	0.055	0.056	1	CD8_TN	CD8 TN	Post-HIV vs Post-ART_1y
chr5-56950490-56952718	0.843950534327365	0.0266743038133705	0.184	0.179	1	CD8_TN	CD8 TN	Post-HIV vs Post-ART_1y
chr1-36400382-36401933	0.843951375523173	-0.181231995918156	0.024	0.028	1	CD8_TN	CD8 TN	Post-HIV vs Post-ART_1y
chr6-99434764-99435285	0.843957545016796	0.117656953247633	0.022	0.02	1	CD8_TN	CD8 TN	Post-HIV vs Post-ART_1y
chrX-119885628-119886435	0.843963974995719	0.0317074038620371	0.01	0.01	1	CD8_TN	CD8 TN	Post-HIV vs Post-ART_1y
chr15-73972751-73973633	0.843991381383549	0.0777555153120248	0.07	0.066	1	CD8_TN	CD8 TN	Post-HIV vs Post-ART_1y
chr7-5512038-5514217	0.844026932613071	-0.0911812094599636	0.186	0.197	1	CD8_TN	CD8 TN	Post-HIV vs Post-ART_1y
chr9-6014539-6016098	0.84407910982801	-0.0381139119017191	0.161	0.166	1	CD8_TN	CD8 TN	Post-HIV vs Post-ART_1y
chr16-31712511-31713940	0.844089712631029	-0.00432273443592113	0.137	0.141	1	CD8_TN	CD8 TN	Post-HIV vs Post-ART_1y
chr3-129974291-129975862	0.844137562290819	-0.0646537007299006	0.015	0.015	1	CD8_TN	CD8 TN	Post-HIV vs Post-ART_1y
chrX-40089926-40090681	0.844255299358642	-0.144417651808137	0.015	0.017	1	CD8_TN	CD8 TN	Post-HIV vs Post-ART_1y
chr9-126702331-126702740	0.844280638162868	0.109236179826923	0.013	0.012	1	CD8_TN	CD8 TN	Post-HIV vs Post-ART_1y
chr20-5722772-5723303	0.844284734539948	0.19297754611635	0.024	0.022	1	CD8_TN	CD8 TN	Post-HIV vs Post-ART_1y
chr3-31815508-31816415	0.844297784853778	0.00301323164470357	0.024	0.024	1	CD8_TN	CD8 TN	Post-HIV vs Post-ART_1y
chr6-42366859-42368515	0.844348986557143	-0.0062261803600463	0.051	0.052	1	CD8_TN	CD8 TN	Post-HIV vs Post-ART_1y
chr17-81733562-81734245	0.84439396045172	-0.139997724154731	0.026	0.03	1	CD8_TN	CD8 TN	Post-HIV vs Post-ART_1y
chr5-926568-927232	0.844442363931227	0.110363154316168	0.019	0.018	1	CD8_TN	CD8 TN	Post-HIV vs Post-ART_1y
chr3-152188592-152189004	0.844448573719941	-0.0277653400677371	0.012	0.012	1	CD8_TN	CD8 TN	Post-HIV vs Post-ART_1y
chr2-239321325-239323068	0.844449537456259	-0.106128209538119	0.106	0.113	1	CD8_TN	CD8 TN	Post-HIV vs Post-ART_1y
chr11-64801578-64803783	0.844488340061151	-0.0202318701294435	0.232	0.236	1	CD8_TN	CD8 TN	Post-HIV vs Post-ART_1y
chr6-52815112-52815837	0.844500979163853	0.0882570031815288	0.015	0.014	1	CD8_TN	CD8 TN	Post-HIV vs Post-ART_1y
chr10-133422792-133423744	0.844503924653896	0.0333847734705603	0.013	0.014	1	CD8_TN	CD8 TN	Post-HIV vs Post-ART_1y
chr17-64973862-64976327	0.844557208372302	-0.0292863684867033	0.422	0.429	1	CD8_TN	CD8 TN	Post-HIV vs Post-ART_1y
chr7-26293309-26294493	0.844570294203555	-0.178156028542559	0.039	0.044	1	CD8_TN	CD8 TN	Post-HIV vs Post-ART_1y
chr5-115295699-115297041	0.844573355653548	0.0560198787801478	0.118	0.113	1	CD8_TN	CD8 TN	Post-HIV vs Post-ART_1y
chr2-177148400-177149225	0.844589478108117	0.0534190153357974	0.055	0.054	1	CD8_TN	CD8 TN	Post-HIV vs Post-ART_1y
chr5-119438307-119439697	0.844609409742004	-0.0594353994800176	0.016	0.016	1	CD8_TN	CD8 TN	Post-HIV vs Post-ART_1y
chr7-87236360-87237367	0.844611427989339	-0.0270003933793821	0.021	0.021	1	CD8_TN	CD8 TN	Post-HIV vs Post-ART_1y
chr20-41040562-41041180	0.844611840795871	-0.00831942647528328	0.013	0.013	1	CD8_TN	CD8 TN	Post-HIV vs Post-ART_1y
chr2-234291755-234293108	0.844613271602673	-0.0234848094608258	0.157	0.16	1	CD8_TN	CD8 TN	Post-HIV vs Post-ART_1y
chr16-87842216-87842764	0.844627254572671	-0.0720306783739102	0.011	0.012	1	CD8_TN	CD8 TN	Post-HIV vs Post-ART_1y
chr5-39163178-39163516	0.844637570339311	0.152223216384101	0.016	0.014	1	CD8_TN	CD8 TN	Post-HIV vs Post-ART_1y
chr1-32400501-32401335	0.844650589637829	0.0696980062669694	0.024	0.023	1	CD8_TN	CD8 TN	Post-HIV vs Post-ART_1y
chr2-231604026-231605288	0.844708471556473	-0.0138052927450512	0.195	0.201	1	CD8_TN	CD8 TN	Post-HIV vs Post-ART_1y
chr15-45162707-45163367	0.844708752429523	0.027167978537153	0.027	0.026	1	CD8_TN	CD8 TN	Post-HIV vs Post-ART_1y
chr10-103712401-103713398	0.844736687335118	-0.207441062237978	0.033	0.038	1	CD8_TN	CD8 TN	Post-HIV vs Post-ART_1y
chr17-13594594-13595099	0.844737841069461	0.0248132183946606	0.014	0.014	1	CD8_TN	CD8 TN	Post-HIV vs Post-ART_1y
chr8-124197692-124198254	0.844802762548419	0.0506546466458269	0.02	0.019	1	CD8_TN	CD8 TN	Post-HIV vs Post-ART_1y
chr1-61736018-61736805	0.844813793303513	-0.0138434540326973	0.029	0.029	1	CD8_TN	CD8 TN	Post-HIV vs Post-ART_1y
chr5-141407629-141408358	0.844829099348145	-0.191923837734755	0.015	0.018	1	CD8_TN	CD8 TN	Post-HIV vs Post-ART_1y
chr15-64507250-64507821	0.844830416403744	-0.137678927565083	0.021	0.023	1	CD8_TN	CD8 TN	Post-HIV vs Post-ART_1y
chr17-57295075-57295709	0.844842732989148	-0.0810503059308765	0.018	0.019	1	CD8_TN	CD8 TN	Post-HIV vs Post-ART_1y
chrX-71622165-71623072	0.844847876182158	-0.0057831041626355	0.028	0.029	1	CD8_TN	CD8 TN	Post-HIV vs Post-ART_1y
chr7-47978671-47979863	0.844974581838218	0.02439565030891	0.217	0.217	1	CD8_TN	CD8 TN	Post-HIV vs Post-ART_1y
chr2-38722126-38723444	0.844983783987699	-0.00796271120248981	0.015	0.015	1	CD8_TN	CD8 TN	Post-HIV vs Post-ART_1y
chr8-30116027-30116592	0.845013896830253	-0.0769228602175436	0.018	0.019	1	CD8_TN	CD8 TN	Post-HIV vs Post-ART_1y
chr11-134252504-134254174	0.845045970139968	-0.00902215388822314	0.313	0.314	1	CD8_TN	CD8 TN	Post-HIV vs Post-ART_1y
chr11-106021568-106022966	0.845065533056209	-0.0134619186854045	0.293	0.292	1	CD8_TN	CD8 TN	Post-HIV vs Post-ART_1y
chr2-101570470-101571407	0.845081343198377	-0.144672983810865	0.031	0.035	1	CD8_TN	CD8 TN	Post-HIV vs Post-ART_1y
chr4-155376138-155377218	0.845111271527703	-0.0237342340280469	0.191	0.195	1	CD8_TN	CD8 TN	Post-HIV vs Post-ART_1y
chr17-81682802-81684571	0.845117451829213	-0.0228822870642352	0.35	0.36	1	CD8_TN	CD8 TN	Post-HIV vs Post-ART_1y
chr10-72319026-72321162	0.845132567953142	0.00910193260142345	0.229	0.228	1	CD8_TN	CD8 TN	Post-HIV vs Post-ART_1y
chr19-35549044-35549500	0.845155295299442	-0.283557875157136	0.02	0.024	1	CD8_TN	CD8 TN	Post-HIV vs Post-ART_1y
chr15-65295357-65296636	0.84516039472356	0.00146404671128075	0.188	0.186	1	CD8_TN	CD8 TN	Post-HIV vs Post-ART_1y
chr5-142223208-142224129	0.845191598341068	-0.0338037368000963	0.104	0.108	1	CD8_TN	CD8 TN	Post-HIV vs Post-ART_1y
chr11-10449844-10451746	0.845191793018028	-0.00731043600163916	0.085	0.087	1	CD8_TN	CD8 TN	Post-HIV vs Post-ART_1y
chr3-60064289-60065863	0.845194890077213	-0.331041751447934	0.009	0.012	1	CD8_TN	CD8 TN	Post-HIV vs Post-ART_1y
chr4-140556451-140557133	0.845216661311303	-0.0087490381129296	0.015	0.015	1	CD8_TN	CD8 TN	Post-HIV vs Post-ART_1y
chr2-54572317-54572610	0.84524482186058	-0.0935300596793698	0.023	0.024	1	CD8_TN	CD8 TN	Post-HIV vs Post-ART_1y
chr5-178116273-178116926	0.845251635349778	-0.0421064909073974	0.08	0.081	1	CD8_TN	CD8 TN	Post-HIV vs Post-ART_1y
chr2-200466410-200467296	0.845260764953066	-0.011990802647698	0.018	0.019	1	CD8_TN	CD8 TN	Post-HIV vs Post-ART_1y
chr1-51896674-51897194	0.845262889508128	0.00701551696390634	0.012	0.012	1	CD8_TN	CD8 TN	Post-HIV vs Post-ART_1y
chr13-45309139-45309763	0.845281075960983	-0.00843771306988961	0.04	0.04	1	CD8_TN	CD8 TN	Post-HIV vs Post-ART_1y
chr2-118309681-118310878	0.84528415022738	-0.0903736325661648	0.058	0.061	1	CD8_TN	CD8 TN	Post-HIV vs Post-ART_1y
chr17-3844002-3844215	0.845287007457699	-0.064925175713078	0.016	0.017	1	CD8_TN	CD8 TN	Post-HIV vs Post-ART_1y
chr20-2799426-2801521	0.845289169366089	0.0851772716843238	0.035	0.033	1	CD8_TN	CD8 TN	Post-HIV vs Post-ART_1y
chr1-32247711-32248862	0.845293665594793	0.00610808322031842	0.058	0.058	1	CD8_TN	CD8 TN	Post-HIV vs Post-ART_1y
chr5-159097615-159098206	0.845443171647438	0.042931126681264	0.01	0.009	1	CD8_TN	CD8 TN	Post-HIV vs Post-ART_1y
chr6-150006974-150007382	0.84551825355467	0.0283233564485581	0.027	0.027	1	CD8_TN	CD8 TN	Post-HIV vs Post-ART_1y
chr2-26562083-26563014	0.845566356112161	-0.0976172204166135	0.015	0.016	1	CD8_TN	CD8 TN	Post-HIV vs Post-ART_1y
chr17-50917068-50917621	0.845570577954188	0.082171176708175	0.01	0.01	1	CD8_TN	CD8 TN	Post-HIV vs Post-ART_1y
chr15-74987865-74988336	0.845580148699714	-0.331490862080703	0.008	0.011	1	CD8_TN	CD8 TN	Post-HIV vs Post-ART_1y
chr19-1037546-1038892	0.845605554455435	-0.0495227222321408	0.067	0.068	1	CD8_TN	CD8 TN	Post-HIV vs Post-ART_1y
chr13-22040533-22041441	0.845617406154651	-0.513276605518574	0.007	0.011	1	CD8_TN	CD8 TN	Post-HIV vs Post-ART_1y
chr3-4290007-4290801	0.845648963000312	0.0410932687323395	0.014	0.013	1	CD8_TN	CD8 TN	Post-HIV vs Post-ART_1y
chr18-11907983-11909184	0.845655570595636	0.025255473143093	0.171	0.168	1	CD8_TN	CD8 TN	Post-HIV vs Post-ART_1y
chr3-14598111-14598616	0.845705534626699	-0.0569069424245199	0.015	0.016	1	CD8_TN	CD8 TN	Post-HIV vs Post-ART_1y
chr12-124734036-124734927	0.8457324987987	-0.113142179828476	0.009	0.01	1	CD8_TN	CD8 TN	Post-HIV vs Post-ART_1y
chr5-40276494-40277873	0.84573499526314	0.193174410082215	0.013	0.012	1	CD8_TN	CD8 TN	Post-HIV vs Post-ART_1y
chr10-116741404-116743322	0.845735658855842	0.0357553403507107	0.041	0.041	1	CD8_TN	CD8 TN	Post-HIV vs Post-ART_1y
chr14-45252483-45253776	0.845741016276924	-0.0302116112229807	0.246	0.258	1	CD8_TN	CD8 TN	Post-HIV vs Post-ART_1y
chr22-23766701-23766988	0.845784244408026	0.128395519146225	0.013	0.012	1	CD8_TN	CD8 TN	Post-HIV vs Post-ART_1y
chr14-61397481-61397971	0.845817256527597	-0.0811637592545682	0.014	0.016	1	CD8_TN	CD8 TN	Post-HIV vs Post-ART_1y
chr7-66627804-66629548	0.845929036245014	-0.0133586116279554	0.348	0.35	1	CD8_TN	CD8 TN	Post-HIV vs Post-ART_1y
chr9-97900994-97901296	0.845935478276209	-0.0349610752021152	0.016	0.016	1	CD8_TN	CD8 TN	Post-HIV vs Post-ART_1y
chr3-143528588-143529315	0.845938403061313	-0.127611564801336	0.012	0.013	1	CD8_TN	CD8 TN	Post-HIV vs Post-ART_1y
chr3-105861944-105862595	0.845953983632393	0.155632325417338	0.012	0.012	1	CD8_TN	CD8 TN	Post-HIV vs Post-ART_1y
chr17-29389737-29391681	0.84605822480714	-0.0150044569680425	0.256	0.258	1	CD8_TN	CD8 TN	Post-HIV vs Post-ART_1y
chr4-131974733-131976423	0.846059916204853	-0.394686313870979	0.008	0.012	1	CD8_TN	CD8 TN	Post-HIV vs Post-ART_1y
chr1-93081436-93082073	0.846110797532109	-0.151810976807103	0.009	0.01	1	CD8_TN	CD8 TN	Post-HIV vs Post-ART_1y
chr2-10124587-10124795	0.846122055227308	-0.213953665892114	0.024	0.03	1	CD8_TN	CD8 TN	Post-HIV vs Post-ART_1y
chr6-90156593-90157284	0.846129056640588	-0.0362014041059733	0.04	0.042	1	CD8_TN	CD8 TN	Post-HIV vs Post-ART_1y
chr6-125192053-125192665	0.846130533472023	-0.0649787429953674	0.013	0.014	1	CD8_TN	CD8 TN	Post-HIV vs Post-ART_1y
chr10-31927420-31930648	0.846152406890255	0.00502257711964416	0.243	0.242	1	CD8_TN	CD8 TN	Post-HIV vs Post-ART_1y
chr11-77081727-77083312	0.846251600050935	-0.0495265119019623	0.052	0.054	1	CD8_TN	CD8 TN	Post-HIV vs Post-ART_1y
chr1-233326738-233328956	0.84626000275492	-0.0636993113650746	0.131	0.134	1	CD8_TN	CD8 TN	Post-HIV vs Post-ART_1y
chr2-232838041-232838910	0.846303544836511	0.110458062642905	0.01	0.01	1	CD8_TN	CD8 TN	Post-HIV vs Post-ART_1y
chr12-124712823-124714188	0.8463338324143	-0.0352371653423713	0.042	0.043	1	CD8_TN	CD8 TN	Post-HIV vs Post-ART_1y
chr14-60327250-60328157	0.846365331609252	0.00651822264523716	0.033	0.035	1	CD8_TN	CD8 TN	Post-HIV vs Post-ART_1y
chr18-51039000-51039637	0.846395034425152	0.0909685526096888	0.012	0.012	1	CD8_TN	CD8 TN	Post-HIV vs Post-ART_1y
chr1-117001248-117002048	0.846412133972085	0.0844497512332212	0.026	0.025	1	CD8_TN	CD8 TN	Post-HIV vs Post-ART_1y
chr22-37824542-37825627	0.846442045288319	-0.0399919763372316	0.015	0.015	1	CD8_TN	CD8 TN	Post-HIV vs Post-ART_1y
chr20-41617221-41619068	0.846504751563369	-0.0208669847961631	0.359	0.371	1	CD8_TN	CD8 TN	Post-HIV vs Post-ART_1y
chr14-68358994-68360290	0.846552785202622	0.0460949394154646	0.009	0.01	1	CD8_TN	CD8 TN	Post-HIV vs Post-ART_1y
chr15-92732955-92734538	0.846560969564187	-0.106704513772067	0.035	0.037	1	CD8_TN	CD8 TN	Post-HIV vs Post-ART_1y
chr1-110495668-110496376	0.846632462636474	-0.0447384762335643	0.025	0.027	1	CD8_TN	CD8 TN	Post-HIV vs Post-ART_1y
chr16-66578465-66579540	0.846697845600048	0.119836875144474	0.024	0.022	1	CD8_TN	CD8 TN	Post-HIV vs Post-ART_1y
chr6-105402082-105403738	0.846715648475472	0.0582597222040815	0.154	0.144	1	CD8_TN	CD8 TN	Post-HIV vs Post-ART_1y
chr5-65034827-65036466	0.846727845352435	-0.0288110907995436	0.249	0.258	1	CD8_TN	CD8 TN	Post-HIV vs Post-ART_1y
chr19-2324300-2325704	0.846736290030999	0.0768811696956604	0.017	0.016	1	CD8_TN	CD8 TN	Post-HIV vs Post-ART_1y
chr7-32890085-32893092	0.846736474532707	0.00824285996001273	0.388	0.397	1	CD8_TN	CD8 TN	Post-HIV vs Post-ART_1y
chr1-155856784-155857433	0.84679974403993	-0.047235706880814	0.161	0.167	1	CD8_TN	CD8 TN	Post-HIV vs Post-ART_1y
chr20-35947268-35947772	0.846811797002613	-0.0467663527315332	0.014	0.014	1	CD8_TN	CD8 TN	Post-HIV vs Post-ART_1y
chr20-32189344-32191321	0.846898431406852	-0.012458822445802	0.075	0.076	1	CD8_TN	CD8 TN	Post-HIV vs Post-ART_1y
chr14-102322953-102323368	0.846975655687409	-0.0967333582376702	0.012	0.014	1	CD8_TN	CD8 TN	Post-HIV vs Post-ART_1y
chr2-157439332-157439752	0.846985935009367	-0.00368479009196143	0.021	0.021	1	CD8_TN	CD8 TN	Post-HIV vs Post-ART_1y
chr18-45686547-45687998	0.847045295679781	-0.0820923912443789	0.129	0.136	1	CD8_TN	CD8 TN	Post-HIV vs Post-ART_1y
chr10-14582978-14583706	0.847059303274061	-0.0418364451963191	0.106	0.109	1	CD8_TN	CD8 TN	Post-HIV vs Post-ART_1y
chr14-54805277-54806269	0.847084116023247	0.0209202297301916	0.03	0.03	1	CD8_TN	CD8 TN	Post-HIV vs Post-ART_1y
chr1-32256462-32257222	0.847101997365451	0.0570405269627203	0.042	0.041	1	CD8_TN	CD8 TN	Post-HIV vs Post-ART_1y
chr5-127516860-127518487	0.847103275170311	-0.00827370018127627	0.175	0.175	1	CD8_TN	CD8 TN	Post-HIV vs Post-ART_1y
chr4-39045661-39046560	0.847110977034679	0.0318201378972263	0.024	0.025	1	CD8_TN	CD8 TN	Post-HIV vs Post-ART_1y
chr14-81533108-81534274	0.847163649350801	-0.0282539157185406	0.353	0.368	1	CD8_TN	CD8 TN	Post-HIV vs Post-ART_1y
chr4-1216386-1217316	0.847215340664163	-0.0784395448546045	0.041	0.043	1	CD8_TN	CD8 TN	Post-HIV vs Post-ART_1y
chr17-82019956-82020204	0.847268711830492	-0.0049109997893364	0.028	0.028	1	CD8_TN	CD8 TN	Post-HIV vs Post-ART_1y
chrX-79366415-79367747	0.847281088526209	0.00455290860101432	0.077	0.077	1	CD8_TN	CD8 TN	Post-HIV vs Post-ART_1y
chr14-21990121-21990466	0.847317663626306	-0.0585784742642632	0.01	0.011	1	CD8_TN	CD8 TN	Post-HIV vs Post-ART_1y
chr17-57946279-57947342	0.84739112148489	-0.139677586219947	0.025	0.027	1	CD8_TN	CD8 TN	Post-HIV vs Post-ART_1y
chr1-231527884-231529031	0.847428452585679	0.00978302310413237	0.262	0.264	1	CD8_TN	CD8 TN	Post-HIV vs Post-ART_1y
chr14-74860593-74861289	0.84745741324661	-0.011896619543561	0.04	0.04	1	CD8_TN	CD8 TN	Post-HIV vs Post-ART_1y
chr9-112180285-112181664	0.847487063956243	-0.236798889970927	0.014	0.017	1	CD8_TN	CD8 TN	Post-HIV vs Post-ART_1y
chr3-37242656-37244362	0.847508959918153	0.0339242602039536	0.225	0.223	1	CD8_TN	CD8 TN	Post-HIV vs Post-ART_1y
chr13-24270426-24272331	0.847607067719933	-0.0504346482028049	0.206	0.216	1	CD8_TN	CD8 TN	Post-HIV vs Post-ART_1y
chr14-68292704-68293752	0.84765112028041	-0.243356277002228	0.01	0.012	1	CD8_TN	CD8 TN	Post-HIV vs Post-ART_1y
chr18-62522282-62524984	0.847690021800708	0.0279013089103465	0.446	0.44	1	CD8_TN	CD8 TN	Post-HIV vs Post-ART_1y
chr5-14992369-14993858	0.847703025170497	-0.0339254760145247	0.098	0.1	1	CD8_TN	CD8 TN	Post-HIV vs Post-ART_1y
chr18-2605011-2606005	0.847715771745739	-0.0943771423209143	0.036	0.04	1	CD8_TN	CD8 TN	Post-HIV vs Post-ART_1y
chr1-19341164-19341963	0.847718334858389	-0.0734860629713401	0.055	0.057	1	CD8_TN	CD8 TN	Post-HIV vs Post-ART_1y
chr21-25421152-25422229	0.847799435721248	-0.0863675681852385	0.015	0.016	1	CD8_TN	CD8 TN	Post-HIV vs Post-ART_1y
chr19-9283282-9283999	0.847807113872198	-0.233066926854624	0.014	0.017	1	CD8_TN	CD8 TN	Post-HIV vs Post-ART_1y
chr17-65741580-65742082	0.847822155579157	-0.128586386235919	0.014	0.016	1	CD8_TN	CD8 TN	Post-HIV vs Post-ART_1y
chr1-154352046-154353897	0.847863166679703	0.0729442676954801	0.061	0.058	1	CD8_TN	CD8 TN	Post-HIV vs Post-ART_1y
chr6-46010907-46011878	0.847865598795851	-0.193333543587957	0.04	0.045	1	CD8_TN	CD8 TN	Post-HIV vs Post-ART_1y
chr10-14587507-14588885	0.847898633551626	-0.0364189091578333	0.069	0.071	1	CD8_TN	CD8 TN	Post-HIV vs Post-ART_1y
chr2-219441262-219442603	0.847905625369541	0.0492165605083916	0.078	0.075	1	CD8_TN	CD8 TN	Post-HIV vs Post-ART_1y
chr10-97676361-97677473	0.847917145773968	0.0573375928643749	0.05	0.047	1	CD8_TN	CD8 TN	Post-HIV vs Post-ART_1y
chr18-57881817-57882174	0.847951041473882	-0.234449739209247	0.008	0.011	1	CD8_TN	CD8 TN	Post-HIV vs Post-ART_1y
chr4-82223254-82224164	0.847975375618312	0.114637601592706	0.012	0.012	1	CD8_TN	CD8 TN	Post-HIV vs Post-ART_1y
chr19-51656781-51657266	0.847991856258208	0.0328346996949413	0.012	0.012	1	CD8_TN	CD8 TN	Post-HIV vs Post-ART_1y
chr11-96124061-96124480	0.8479970310096	-0.0995541064954235	0.015	0.016	1	CD8_TN	CD8 TN	Post-HIV vs Post-ART_1y
chr20-36593658-36594973	0.847997542873418	-0.0225676460845232	0.013	0.013	1	CD8_TN	CD8 TN	Post-HIV vs Post-ART_1y
chr3-17741745-17743278	0.848031027654519	-0.0107818075485184	0.222	0.222	1	CD8_TN	CD8 TN	Post-HIV vs Post-ART_1y
chr3-185353753-185354586	0.84808820250664	0.194283147604519	0.018	0.016	1	CD8_TN	CD8 TN	Post-HIV vs Post-ART_1y
chr5-154189380-154191197	0.848106311722863	0.101066019371534	0.2	0.182	1	CD8_TN	CD8 TN	Post-HIV vs Post-ART_1y
chr3-4986419-4987284	0.848139646257962	-0.043832653588268	0.04	0.039	1	CD8_TN	CD8 TN	Post-HIV vs Post-ART_1y
chrX-44252829-44253829	0.848146021776067	-0.195344410882822	0.033	0.038	1	CD8_TN	CD8 TN	Post-HIV vs Post-ART_1y
chr6-135497145-135498815	0.848187541273038	0.0704165611066712	0.218	0.213	1	CD8_TN	CD8 TN	Post-HIV vs Post-ART_1y
chrX-119004518-119005248	0.848215694291002	-0.133011673151549	0.012	0.014	1	CD8_TN	CD8 TN	Post-HIV vs Post-ART_1y
chr22-20129050-20129512	0.848237642659606	-0.076620974558125	0.028	0.03	1	CD8_TN	CD8 TN	Post-HIV vs Post-ART_1y
chr9-6006826-6008771	0.848247054542538	-0.0318907402414902	0.446	0.455	1	CD8_TN	CD8 TN	Post-HIV vs Post-ART_1y
chr6-26596450-26597453	0.848269457952827	-0.0314306417198658	0.203	0.207	1	CD8_TN	CD8 TN	Post-HIV vs Post-ART_1y
chr1-165870933-165871743	0.848284754723296	-0.213918830422378	0.008	0.01	1	CD8_TN	CD8 TN	Post-HIV vs Post-ART_1y
chr11-20110605-20111216	0.848304063476972	0.137301546576055	0.014	0.013	1	CD8_TN	CD8 TN	Post-HIV vs Post-ART_1y
chr3-150787433-150788140	0.848311119754699	0.0635239999889619	0.022	0.021	1	CD8_TN	CD8 TN	Post-HIV vs Post-ART_1y
chr20-31661165-31662407	0.848320334052938	-0.102715525401242	0.1	0.109	1	CD8_TN	CD8 TN	Post-HIV vs Post-ART_1y
chr14-38255193-38256597	0.848352816669328	0.0350360427881911	0.026	0.025	1	CD8_TN	CD8 TN	Post-HIV vs Post-ART_1y
chr1-181159049-181160258	0.848388842965582	0.0262542509247066	0.036	0.034	1	CD8_TN	CD8 TN	Post-HIV vs Post-ART_1y
chr5-74924917-74925552	0.848391631096091	0.0765032041793763	0.014	0.014	1	CD8_TN	CD8 TN	Post-HIV vs Post-ART_1y
chr19-10960020-10961732	0.848397455045821	-0.00850103655411683	0.398	0.401	1	CD8_TN	CD8 TN	Post-HIV vs Post-ART_1y
chr19-41997011-41997390	0.848420475600585	-0.109027440241482	0.021	0.023	1	CD8_TN	CD8 TN	Post-HIV vs Post-ART_1y
chr16-15636411-15637010	0.848426041053758	0.113254137963944	0.019	0.018	1	CD8_TN	CD8 TN	Post-HIV vs Post-ART_1y
chr2-11446532-11447210	0.848465316416565	-0.20134959483593	0.014	0.016	1	CD8_TN	CD8 TN	Post-HIV vs Post-ART_1y
chr12-51922396-51923801	0.848505695753749	-0.0768835905557412	0.024	0.027	1	CD8_TN	CD8 TN	Post-HIV vs Post-ART_1y
chr11-57491379-57491978	0.848527580658473	-0.165235892392363	0.013	0.015	1	CD8_TN	CD8 TN	Post-HIV vs Post-ART_1y
chr12-31728341-31729608	0.848528513543331	-0.0732091391137748	0.318	0.335	1	CD8_TN	CD8 TN	Post-HIV vs Post-ART_1y
chr11-3942213-3943435	0.848548220400966	0.0649274997542455	0.037	0.035	1	CD8_TN	CD8 TN	Post-HIV vs Post-ART_1y
chr3-187050786-187051403	0.84856819011217	0.0386156303585548	0.011	0.011	1	CD8_TN	CD8 TN	Post-HIV vs Post-ART_1y
chr19-58227950-58229565	0.848572053783632	-0.0204987105680412	0.051	0.052	1	CD8_TN	CD8 TN	Post-HIV vs Post-ART_1y
chr6-169722614-169725517	0.848617692656665	-0.0200139238059046	0.282	0.288	1	CD8_TN	CD8 TN	Post-HIV vs Post-ART_1y
chr7-155804784-155805865	0.848717491945941	-0.0417904318454605	0.024	0.024	1	CD8_TN	CD8 TN	Post-HIV vs Post-ART_1y
chr6-44096201-44097042	0.84871798515697	0.0231269683896738	0.039	0.038	1	CD8_TN	CD8 TN	Post-HIV vs Post-ART_1y
chr2-162153308-162154144	0.848762554670289	0.00991531639451892	0.016	0.016	1	CD8_TN	CD8 TN	Post-HIV vs Post-ART_1y
chr12-69329702-69332206	0.84881805119008	-0.115925403415039	0.11	0.116	1	CD8_TN	CD8 TN	Post-HIV vs Post-ART_1y
chrX-129983809-129984555	0.848820727338522	-0.0295377377337656	0.052	0.052	1	CD8_TN	CD8 TN	Post-HIV vs Post-ART_1y
chr17-28071549-28072535	0.848870649129212	-0.0391922904677289	0.03	0.03	1	CD8_TN	CD8 TN	Post-HIV vs Post-ART_1y
chr3-46097461-46098876	0.848905138469943	-0.0766919513522191	0.022	0.023	1	CD8_TN	CD8 TN	Post-HIV vs Post-ART_1y
chr11-8963360-8965286	0.848923560795604	-0.0152133072084433	0.188	0.188	1	CD8_TN	CD8 TN	Post-HIV vs Post-ART_1y
chr19-18306782-18307475	0.848952424600578	0.068409561044843	0.043	0.042	1	CD8_TN	CD8 TN	Post-HIV vs Post-ART_1y
chr10-58268621-58269503	0.848967673445049	0.0129207909872259	0.253	0.25	1	CD8_TN	CD8 TN	Post-HIV vs Post-ART_1y
chr16-87849856-87850487	0.848990781017959	-0.0420131999979834	0.052	0.055	1	CD8_TN	CD8 TN	Post-HIV vs Post-ART_1y
chrX-41114096-41115405	0.849005832621164	-0.00226807480478675	0.043	0.043	1	CD8_TN	CD8 TN	Post-HIV vs Post-ART_1y
chr11-128473623-128473933	0.849057925838301	-0.107478283206262	0.015	0.016	1	CD8_TN	CD8 TN	Post-HIV vs Post-ART_1y
chr4-113355211-113356375	0.849064186178715	-0.0351511263849535	0.018	0.019	1	CD8_TN	CD8 TN	Post-HIV vs Post-ART_1y
chr9-133120035-133120358	0.849065642298839	-0.134394150405277	0.017	0.019	1	CD8_TN	CD8 TN	Post-HIV vs Post-ART_1y
chr19-41378177-41378757	0.849117430192429	-0.0873347260012292	0.031	0.032	1	CD8_TN	CD8 TN	Post-HIV vs Post-ART_1y
chr19-5339633-5341211	0.849128285346499	0.116873818564625	0.099	0.094	1	CD8_TN	CD8 TN	Post-HIV vs Post-ART_1y
chr7-7424238-7424885	0.849130363338476	-0.0176862688943702	0.01	0.011	1	CD8_TN	CD8 TN	Post-HIV vs Post-ART_1y
chr2-28593985-28595165	0.849133509629193	0.0410829560797303	0.071	0.068	1	CD8_TN	CD8 TN	Post-HIV vs Post-ART_1y
chr1-28517607-28519331	0.84915926241089	-0.0523680744667192	0.204	0.218	1	CD8_TN	CD8 TN	Post-HIV vs Post-ART_1y
chr2-85390886-85391705	0.84919175631052	0.0816690201971739	0.025	0.023	1	CD8_TN	CD8 TN	Post-HIV vs Post-ART_1y
chr14-20440410-20441795	0.849213140419069	-0.231876156159823	0.048	0.056	1	CD8_TN	CD8 TN	Post-HIV vs Post-ART_1y
chr5-177111681-177112167	0.84923585088847	-0.029074592270709	0.041	0.041	1	CD8_TN	CD8 TN	Post-HIV vs Post-ART_1y
chr2-71509911-71510542	0.849263755635405	-0.221365245092054	0.012	0.014	1	CD8_TN	CD8 TN	Post-HIV vs Post-ART_1y
chr17-45235293-45236159	0.849267112392226	-0.0703290535554246	0.046	0.048	1	CD8_TN	CD8 TN	Post-HIV vs Post-ART_1y
chr7-105351624-105352912	0.849336163250057	-0.00321023710753909	0.059	0.059	1	CD8_TN	CD8 TN	Post-HIV vs Post-ART_1y
chr1-232950023-232951507	0.849336916102158	-0.0701814247960575	0.145	0.154	1	CD8_TN	CD8 TN	Post-HIV vs Post-ART_1y
chr1-43414293-43415090	0.849348656027018	-0.210809986472472	0.024	0.029	1	CD8_TN	CD8 TN	Post-HIV vs Post-ART_1y
chr19-36009230-36009609	0.849404872568812	-0.0378899762492328	0.022	0.022	1	CD8_TN	CD8 TN	Post-HIV vs Post-ART_1y
chr5-142128453-142129225	0.849455863299819	-0.050618464033473	0.026	0.027	1	CD8_TN	CD8 TN	Post-HIV vs Post-ART_1y
chr19-2301820-2303278	0.849482405091576	-0.0308288838598716	0.026	0.026	1	CD8_TN	CD8 TN	Post-HIV vs Post-ART_1y
chr2-88169699-88170734	0.849493359016957	-0.204442603174081	0.025	0.03	1	CD8_TN	CD8 TN	Post-HIV vs Post-ART_1y
chr3-196196262-196196942	0.849509053976186	0.00956497007482859	0.079	0.078	1	CD8_TN	CD8 TN	Post-HIV vs Post-ART_1y
chr7-157890979-157891527	0.849531106522148	-0.331207919706114	0.012	0.015	1	CD8_TN	CD8 TN	Post-HIV vs Post-ART_1y
chrX-18353726-18355363	0.849620419765875	0.00648089732815293	0.042	0.043	1	CD8_TN	CD8 TN	Post-HIV vs Post-ART_1y
chr10-67849186-67850311	0.84963121364506	0.0113663171227765	0.111	0.111	1	CD8_TN	CD8 TN	Post-HIV vs Post-ART_1y
chr1-37673503-37674513	0.84966003711593	0.0573189917700261	0.027	0.027	1	CD8_TN	CD8 TN	Post-HIV vs Post-ART_1y
chr9-5628136-5629847	0.849675857891776	-0.0318457090214537	0.291	0.297	1	CD8_TN	CD8 TN	Post-HIV vs Post-ART_1y
chr21-44913640-44914606	0.849714591438979	0.00638887573929203	0.039	0.039	1	CD8_TN	CD8 TN	Post-HIV vs Post-ART_1y
chr7-106057491-106058739	0.849740581705304	0.15793638229878	0.017	0.016	1	CD8_TN	CD8 TN	Post-HIV vs Post-ART_1y
chr9-19048612-19050578	0.849747096348732	0.00685965277865064	0.241	0.249	1	CD8_TN	CD8 TN	Post-HIV vs Post-ART_1y
chr17-76091568-76091991	0.849763884006129	-0.165072709150087	0.011	0.012	1	CD8_TN	CD8 TN	Post-HIV vs Post-ART_1y
chr15-68875237-68876179	0.849779464269332	0.00734775170698088	0.026	0.026	1	CD8_TN	CD8 TN	Post-HIV vs Post-ART_1y
chr5-180784395-180784821	0.849812716753113	-0.0373292265503995	0.02	0.019	1	CD8_TN	CD8 TN	Post-HIV vs Post-ART_1y
chr14-69818541-69819055	0.849825952995818	0.117388420861575	0.019	0.018	1	CD8_TN	CD8 TN	Post-HIV vs Post-ART_1y
chr12-66713503-66714527	0.849887473763248	-0.0974720325032141	0.021	0.022	1	CD8_TN	CD8 TN	Post-HIV vs Post-ART_1y
chr17-49208736-49210964	0.849888460884259	-0.105097634697286	0.119	0.128	1	CD8_TN	CD8 TN	Post-HIV vs Post-ART_1y
chr6-29589265-29589770	0.849897472343512	-0.223718263639702	0.012	0.015	1	CD8_TN	CD8 TN	Post-HIV vs Post-ART_1y
chr3-4494660-4495642	0.849910147684069	0.0416317955503653	0.017	0.016	1	CD8_TN	CD8 TN	Post-HIV vs Post-ART_1y
chr6-143097022-143098598	0.84991556113455	-0.416988316611714	0.009	0.012	1	CD8_TN	CD8 TN	Post-HIV vs Post-ART_1y
chr6-37818338-37820602	0.849925123360486	-0.0286721886150025	0.362	0.374	1	CD8_TN	CD8 TN	Post-HIV vs Post-ART_1y
chr1-41673053-41674148	0.849987957089625	0.0541972154438803	0.043	0.043	1	CD8_TN	CD8 TN	Post-HIV vs Post-ART_1y
chr17-82230612-82232273	0.850032164844428	0.0647016843384596	0.088	0.083	1	CD8_TN	CD8 TN	Post-HIV vs Post-ART_1y
chr1-149390087-149390946	0.850033189257519	0.0831930481859198	0.057	0.054	1	CD8_TN	CD8 TN	Post-HIV vs Post-ART_1y
chr11-93234229-93235119	0.85003776361543	0.114908889325368	0.012	0.012	1	CD8_TN	CD8 TN	Post-HIV vs Post-ART_1y
chr19-6891804-6892324	0.850058802372504	-0.208819411582381	0.014	0.016	1	CD8_TN	CD8 TN	Post-HIV vs Post-ART_1y
chr5-120457655-120458560	0.850087394804205	-0.0680975453337376	0.018	0.017	1	CD8_TN	CD8 TN	Post-HIV vs Post-ART_1y
chr1-198598564-198599378	0.850102525111174	-0.0862560845515317	0.011	0.012	1	CD8_TN	CD8 TN	Post-HIV vs Post-ART_1y
chr11-45770925-45772288	0.850120601034098	-0.0285640959127684	0.151	0.152	1	CD8_TN	CD8 TN	Post-HIV vs Post-ART_1y
chr1-66335738-66336874	0.850138386576996	0.0258382028946826	0.111	0.107	1	CD8_TN	CD8 TN	Post-HIV vs Post-ART_1y
chr2-158753658-158754368	0.850166546842439	-0.0754180886308466	0.01	0.011	1	CD8_TN	CD8 TN	Post-HIV vs Post-ART_1y
chr6-108133390-108134225	0.850196383905878	-0.0490822603398438	0.015	0.016	1	CD8_TN	CD8 TN	Post-HIV vs Post-ART_1y
chr17-15958302-15959685	0.850205276929152	-0.306792034997018	0.012	0.015	1	CD8_TN	CD8 TN	Post-HIV vs Post-ART_1y
chr5-176657860-176658352	0.850239185847017	-0.0906358924633848	0.046	0.051	1	CD8_TN	CD8 TN	Post-HIV vs Post-ART_1y
chr15-68256479-68257478	0.850251994964137	-0.0311129810558244	0.036	0.039	1	CD8_TN	CD8 TN	Post-HIV vs Post-ART_1y
chr14-49851904-49854126	0.850316491457545	0.00535446299162223	0.183	0.18	1	CD8_TN	CD8 TN	Post-HIV vs Post-ART_1y
chr8-66607345-66607967	0.850328059594874	0.100832372109345	0.017	0.016	1	CD8_TN	CD8 TN	Post-HIV vs Post-ART_1y
chr21-42464791-42465919	0.850331820007849	-0.168363394372318	0.01	0.012	1	CD8_TN	CD8 TN	Post-HIV vs Post-ART_1y
chr22-37579679-37580538	0.850347219485976	0.0162840950183774	0.02	0.019	1	CD8_TN	CD8 TN	Post-HIV vs Post-ART_1y
chr10-129971413-129971974	0.850347975152712	0.0793656343448434	0.02	0.019	1	CD8_TN	CD8 TN	Post-HIV vs Post-ART_1y
chr19-12769595-12770022	0.850393426105346	-0.0472944700191591	0.014	0.015	1	CD8_TN	CD8 TN	Post-HIV vs Post-ART_1y
chr14-70971666-70973079	0.850409014824341	-0.0211403120655396	0.039	0.041	1	CD8_TN	CD8 TN	Post-HIV vs Post-ART_1y
chr9-127004783-127005768	0.85041242901884	-0.0637767214790985	0.06	0.063	1	CD8_TN	CD8 TN	Post-HIV vs Post-ART_1y
chr18-2932033-2933028	0.850454972581668	0.00804288137940423	0.043	0.042	1	CD8_TN	CD8 TN	Post-HIV vs Post-ART_1y
chr17-40306665-40307436	0.850456170060138	0.163798038190784	0.022	0.019	1	CD8_TN	CD8 TN	Post-HIV vs Post-ART_1y
chr12-9906472-9907333	0.850471537381456	-0.181823766947514	0.032	0.037	1	CD8_TN	CD8 TN	Post-HIV vs Post-ART_1y
chr6-107735923-107737623	0.850488886917865	-0.0226587148135826	0.155	0.157	1	CD8_TN	CD8 TN	Post-HIV vs Post-ART_1y
chr12-46219184-46220582	0.85052093653175	-0.0862462923346685	0.067	0.07	1	CD8_TN	CD8 TN	Post-HIV vs Post-ART_1y
chr6-7073204-7074427	0.850541493825745	0.0216297831250625	0.055	0.054	1	CD8_TN	CD8 TN	Post-HIV vs Post-ART_1y
chr16-71625670-71627046	0.850602385825157	-0.183337444734679	0.014	0.016	1	CD8_TN	CD8 TN	Post-HIV vs Post-ART_1y
chr5-140143870-140144545	0.850625957177332	0.0574597054013282	0.048	0.046	1	CD8_TN	CD8 TN	Post-HIV vs Post-ART_1y
chr1-84995421-84998583	0.850654673765246	0.0213352504546482	0.109	0.105	1	CD8_TN	CD8 TN	Post-HIV vs Post-ART_1y
chr5-142698767-142699488	0.850663934761352	-0.0519950962216056	0.025	0.026	1	CD8_TN	CD8 TN	Post-HIV vs Post-ART_1y
chr5-140699465-140701092	0.85066641658825	0.00925503228257707	0.212	0.211	1	CD8_TN	CD8 TN	Post-HIV vs Post-ART_1y
chr6-338890-339766	0.850688048446476	-0.205020495968306	0.017	0.019	1	CD8_TN	CD8 TN	Post-HIV vs Post-ART_1y
chr12-64598799-64599912	0.850745498775498	-0.223025107582188	0.028	0.033	1	CD8_TN	CD8 TN	Post-HIV vs Post-ART_1y
chr17-60525283-60526583	0.850772889839204	-0.0279231346305158	0.188	0.193	1	CD8_TN	CD8 TN	Post-HIV vs Post-ART_1y
chr9-122092253-122093762	0.8507982820787	-0.0146838151311743	0.225	0.227	1	CD8_TN	CD8 TN	Post-HIV vs Post-ART_1y
chr1-65309259-65310300	0.850816900119062	-0.34689678847296	0.015	0.02	1	CD8_TN	CD8 TN	Post-HIV vs Post-ART_1y
chr5-76732382-76733459	0.850829352204156	-0.110473990529551	0.015	0.017	1	CD8_TN	CD8 TN	Post-HIV vs Post-ART_1y
chr5-150656058-150657254	0.850919309845738	-0.00810513019395942	0.166	0.167	1	CD8_TN	CD8 TN	Post-HIV vs Post-ART_1y
chr3-112497892-112498473	0.850922240793794	-0.117575160684696	0.013	0.014	1	CD8_TN	CD8 TN	Post-HIV vs Post-ART_1y
chr19-45467307-45469957	0.850937608956269	-0.0259775198206857	0.526	0.532	1	CD8_TN	CD8 TN	Post-HIV vs Post-ART_1y
chr5-137498187-137499519	0.850991941935478	-0.108183762965131	0.009	0.01	1	CD8_TN	CD8 TN	Post-HIV vs Post-ART_1y
chr17-39951982-39953661	0.851039456105543	-0.00866929061957855	0.387	0.401	1	CD8_TN	CD8 TN	Post-HIV vs Post-ART_1y
chrX-56977975-56978500	0.851076247766245	0.0221318542229079	0.012	0.012	1	CD8_TN	CD8 TN	Post-HIV vs Post-ART_1y
chr8-29176676-29177310	0.851108459484004	-0.0925162910671302	0.019	0.02	1	CD8_TN	CD8 TN	Post-HIV vs Post-ART_1y
chr10-68828189-68828567	0.851127695737375	0.0344751360447595	0.017	0.017	1	CD8_TN	CD8 TN	Post-HIV vs Post-ART_1y
chr2-120231485-120232871	0.851150768772672	-0.0188683628417516	0.119	0.123	1	CD8_TN	CD8 TN	Post-HIV vs Post-ART_1y
chr6-127879658-127880030	0.85122305602529	-0.103733831625064	0.015	0.016	1	CD8_TN	CD8 TN	Post-HIV vs Post-ART_1y
chr11-35012245-35013199	0.851268507124453	0.127730242675465	0.035	0.033	1	CD8_TN	CD8 TN	Post-HIV vs Post-ART_1y
chr11-65890189-65891498	0.851269950562136	0.0276521123750814	0.289	0.289	1	CD8_TN	CD8 TN	Post-HIV vs Post-ART_1y
chr8-11283663-11285251	0.851294297256027	-0.0201738817123658	0.235	0.238	1	CD8_TN	CD8 TN	Post-HIV vs Post-ART_1y
chr3-58081783-58082466	0.851349379918098	0.0703459897361709	0.024	0.023	1	CD8_TN	CD8 TN	Post-HIV vs Post-ART_1y
chr1-85109338-85109715	0.851381541381036	-0.111921179943265	0.014	0.015	1	CD8_TN	CD8 TN	Post-HIV vs Post-ART_1y
chr11-72413857-72414553	0.851406949702746	-0.0254525516569211	0.029	0.03	1	CD8_TN	CD8 TN	Post-HIV vs Post-ART_1y
chr17-17044930-17045955	0.851443053284799	0.0347983138379604	0.011	0.011	1	CD8_TN	CD8 TN	Post-HIV vs Post-ART_1y
chr10-27745701-27746121	0.851455112670084	0.141189942634304	0.021	0.019	1	CD8_TN	CD8 TN	Post-HIV vs Post-ART_1y
chr9-76458768-76460499	0.851530759322431	0.0147189552209737	0.155	0.156	1	CD8_TN	CD8 TN	Post-HIV vs Post-ART_1y
chr17-79837956-79839141	0.851537819385268	-0.0228185677714818	0.1	0.101	1	CD8_TN	CD8 TN	Post-HIV vs Post-ART_1y
chr17-5241770-5243342	0.851591720161219	-0.0419353685227151	0.04	0.041	1	CD8_TN	CD8 TN	Post-HIV vs Post-ART_1y
chr19-40614571-40615380	0.851624642248719	-0.09138031128249	0.068	0.07	1	CD8_TN	CD8 TN	Post-HIV vs Post-ART_1y
chr6-70717075-70717841	0.851625951159088	-0.114538567792277	0.015	0.016	1	CD8_TN	CD8 TN	Post-HIV vs Post-ART_1y
chr6-75613092-75613722	0.851633719518423	0.274505361040978	0.011	0.009	1	CD8_TN	CD8 TN	Post-HIV vs Post-ART_1y
chr18-9103508-9103707	0.851733743618286	0.172365574802493	0.016	0.014	1	CD8_TN	CD8 TN	Post-HIV vs Post-ART_1y
chr19-50328712-50329730	0.851750290066335	-0.00324438885395528	0.075	0.074	1	CD8_TN	CD8 TN	Post-HIV vs Post-ART_1y
chr19-38233602-38234163	0.851763385523841	-0.0368371188894239	0.016	0.016	1	CD8_TN	CD8 TN	Post-HIV vs Post-ART_1y
chr19-15296795-15298116	0.851766442529759	0.0415972143199586	0.059	0.057	1	CD8_TN	CD8 TN	Post-HIV vs Post-ART_1y
chr19-49441362-49441711	0.851840572345024	-0.033288800291515	0.033	0.033	1	CD8_TN	CD8 TN	Post-HIV vs Post-ART_1y
chr17-43777994-43779452	0.851870177019223	-0.0713039463450946	0.195	0.205	1	CD8_TN	CD8 TN	Post-HIV vs Post-ART_1y
chr17-77450927-77452423	0.851873588264119	0.0158986833587242	0.097	0.094	1	CD8_TN	CD8 TN	Post-HIV vs Post-ART_1y
chr9-33778603-33779100	0.851881164898213	-0.163234877714454	0.024	0.026	1	CD8_TN	CD8 TN	Post-HIV vs Post-ART_1y
chr4-173257601-173258300	0.851903910274704	0.228178846023035	0.011	0.01	1	CD8_TN	CD8 TN	Post-HIV vs Post-ART_1y
chr6-110688492-110689641	0.851911614097895	0.085916568949203	0.023	0.022	1	CD8_TN	CD8 TN	Post-HIV vs Post-ART_1y
chr10-11164684-11166461	0.851964587515232	-0.0308880164182932	0.198	0.203	1	CD8_TN	CD8 TN	Post-HIV vs Post-ART_1y
chr20-58447606-58448124	0.851965269657137	-0.114636892670367	0.014	0.016	1	CD8_TN	CD8 TN	Post-HIV vs Post-ART_1y
chr16-83926122-83926965	0.851966834418238	-0.0172077985945625	0.018	0.018	1	CD8_TN	CD8 TN	Post-HIV vs Post-ART_1y
chr17-50630419-50630889	0.851973154506992	0.114890394128478	0.025	0.024	1	CD8_TN	CD8 TN	Post-HIV vs Post-ART_1y
chr11-78081621-78081820	0.851986098595042	-0.0698840778107597	0.009	0.01	1	CD8_TN	CD8 TN	Post-HIV vs Post-ART_1y
chr3-195954107-195955802	0.851997391457985	-0.0898689348239827	0.061	0.065	1	CD8_TN	CD8 TN	Post-HIV vs Post-ART_1y
chr14-68793821-68794820	0.852071557732772	-0.0507746542772984	0.203	0.215	1	CD8_TN	CD8 TN	Post-HIV vs Post-ART_1y
chr1-116005969-116007331	0.852088681629792	-0.213038904993283	0.014	0.016	1	CD8_TN	CD8 TN	Post-HIV vs Post-ART_1y
chr13-32425959-32429041	0.852139066011069	0.0132541988678774	0.261	0.257	1	CD8_TN	CD8 TN	Post-HIV vs Post-ART_1y
chr1-226679795-226680455	0.852145627445178	-0.060596158927231	0.092	0.095	1	CD8_TN	CD8 TN	Post-HIV vs Post-ART_1y
chr6-89952089-89953204	0.852148718968048	-0.0277033769865427	0.095	0.097	1	CD8_TN	CD8 TN	Post-HIV vs Post-ART_1y
chr10-96370020-96370894	0.852175889181248	-0.159328315952065	0.016	0.018	1	CD8_TN	CD8 TN	Post-HIV vs Post-ART_1y
chr11-13938621-13939178	0.85218198257304	-0.134569779116275	0.023	0.026	1	CD8_TN	CD8 TN	Post-HIV vs Post-ART_1y
chr7-155001917-155004647	0.852194634111619	-0.00365897884878685	0.276	0.268	1	CD8_TN	CD8 TN	Post-HIV vs Post-ART_1y
chr4-152639960-152640582	0.852224286778565	-0.0421588883401447	0.013	0.014	1	CD8_TN	CD8 TN	Post-HIV vs Post-ART_1y
chr6-37051062-37052182	0.852240240237697	-0.0180393287911929	0.09	0.091	1	CD8_TN	CD8 TN	Post-HIV vs Post-ART_1y
chr22-21689126-21690845	0.852257022158047	0.319454554021011	0.012	0.009	1	CD8_TN	CD8 TN	Post-HIV vs Post-ART_1y
chr18-62714639-62717567	0.852258169019131	0.0175449545338061	0.311	0.308	1	CD8_TN	CD8 TN	Post-HIV vs Post-ART_1y
chr8-95268132-95270217	0.852262875529282	0.0226686807569972	0.351	0.346	1	CD8_TN	CD8 TN	Post-HIV vs Post-ART_1y
chr17-28405412-28406611	0.852267806659577	-0.014140948093476	0.044	0.044	1	CD8_TN	CD8 TN	Post-HIV vs Post-ART_1y
chr7-37432212-37432960	0.85231143390617	-0.414239253770528	0.007	0.01	1	CD8_TN	CD8 TN	Post-HIV vs Post-ART_1y
chr3-195545798-195546062	0.852323471348348	0.0665732772617207	0.027	0.026	1	CD8_TN	CD8 TN	Post-HIV vs Post-ART_1y
chr1-58515536-58516298	0.852327019840732	0.0786158984356948	0.02	0.019	1	CD8_TN	CD8 TN	Post-HIV vs Post-ART_1y
chr15-65832534-65833497	0.85234448519379	0.0207892031685528	0.043	0.043	1	CD8_TN	CD8 TN	Post-HIV vs Post-ART_1y
chr13-46552483-46554876	0.852344841494898	-0.0252957979852819	0.255	0.262	1	CD8_TN	CD8 TN	Post-HIV vs Post-ART_1y
chr1-109711696-109712741	0.852354490960582	-0.298192288224624	0.008	0.01	1	CD8_TN	CD8 TN	Post-HIV vs Post-ART_1y
chr9-4759165-4760638	0.852391903131715	-0.00230632012525023	0.036	0.037	1	CD8_TN	CD8 TN	Post-HIV vs Post-ART_1y
chr17-35345487-35347197	0.852422058709223	0.087934075779299	0.039	0.036	1	CD8_TN	CD8 TN	Post-HIV vs Post-ART_1y
chr1-31848100-31849163	0.852486199651304	0.0799639439883411	0.039	0.038	1	CD8_TN	CD8 TN	Post-HIV vs Post-ART_1y
chrX-16785694-16787284	0.852513967704955	0.039517286245248	0.191	0.191	1	CD8_TN	CD8 TN	Post-HIV vs Post-ART_1y
chr6-134351363-134352490	0.852521654235758	-0.181898211874089	0.013	0.016	1	CD8_TN	CD8 TN	Post-HIV vs Post-ART_1y
chr1-31750316-31751501	0.852524217814187	-0.116777599206856	0.011	0.012	1	CD8_TN	CD8 TN	Post-HIV vs Post-ART_1y
chr12-53738163-53739646	0.852544914341954	0.00671927431183139	0.06	0.06	1	CD8_TN	CD8 TN	Post-HIV vs Post-ART_1y
chr17-330700-331758	0.852547497956301	-0.058063652881684	0.037	0.039	1	CD8_TN	CD8 TN	Post-HIV vs Post-ART_1y
chr15-40046786-40048834	0.852562971919338	-0.0129575065732226	0.037	0.037	1	CD8_TN	CD8 TN	Post-HIV vs Post-ART_1y
chr12-8036900-8037528	0.852566373043592	0.088587778701454	0.02	0.02	1	CD8_TN	CD8 TN	Post-HIV vs Post-ART_1y
chr1-1573821-1575456	0.852633971658373	0.00418188307465905	0.287	0.286	1	CD8_TN	CD8 TN	Post-HIV vs Post-ART_1y
chr12-107131609-107132113	0.85263768390316	-0.249738637480787	0.01	0.012	1	CD8_TN	CD8 TN	Post-HIV vs Post-ART_1y
chr1-44047343-44048514	0.852663958591334	-0.157712557458215	0.012	0.014	1	CD8_TN	CD8 TN	Post-HIV vs Post-ART_1y
chr6-42781421-42781658	0.852670135799678	-0.113091305791662	0.015	0.016	1	CD8_TN	CD8 TN	Post-HIV vs Post-ART_1y
chr10-102869000-102870234	0.852674365000133	0.0819339189129988	0.014	0.013	1	CD8_TN	CD8 TN	Post-HIV vs Post-ART_1y
chr3-33372158-33373172	0.85272505729837	-0.183018531204472	0.013	0.014	1	CD8_TN	CD8 TN	Post-HIV vs Post-ART_1y
chr8-9672597-9673093	0.852729945460107	-0.229873595990104	0.008	0.01	1	CD8_TN	CD8 TN	Post-HIV vs Post-ART_1y
chr17-46818363-46820095	0.852739496454382	0.0426521047623125	0.038	0.038	1	CD8_TN	CD8 TN	Post-HIV vs Post-ART_1y
chr12-50220329-50220980	0.852751217343081	-0.028385841218213	0.015	0.016	1	CD8_TN	CD8 TN	Post-HIV vs Post-ART_1y
chr1-206930056-206930806	0.852754751598742	-0.0876153459576425	0.016	0.018	1	CD8_TN	CD8 TN	Post-HIV vs Post-ART_1y
chr8-730422-731864	0.852781682312752	-0.0183824158810528	0.232	0.235	1	CD8_TN	CD8 TN	Post-HIV vs Post-ART_1y
chr7-73235082-73235464	0.852789348698176	0.0655784247539009	0.01	0.01	1	CD8_TN	CD8 TN	Post-HIV vs Post-ART_1y
chr8-143855605-143856975	0.85282511898855	0.0731576172921971	0.034	0.032	1	CD8_TN	CD8 TN	Post-HIV vs Post-ART_1y
chr13-101626763-101627669	0.852828846808436	0.0334566808083179	0.037	0.036	1	CD8_TN	CD8 TN	Post-HIV vs Post-ART_1y
chr16-11087734-11088739	0.85286335587246	0.217766841037886	0.01	0.009	1	CD8_TN	CD8 TN	Post-HIV vs Post-ART_1y
chr10-59908379-59908685	0.852893672359818	0.0399130530279406	0.021	0.02	1	CD8_TN	CD8 TN	Post-HIV vs Post-ART_1y
chr17-77453485-77454063	0.852934157097755	5.76280750483882e-05	0.051	0.052	1	CD8_TN	CD8 TN	Post-HIV vs Post-ART_1y
chr3-194685253-194686393	0.852940235864064	-0.0733160862343412	0.031	0.031	1	CD8_TN	CD8 TN	Post-HIV vs Post-ART_1y
chr17-39864954-39865727	0.853002519403458	-0.144665571975024	0.012	0.013	1	CD8_TN	CD8 TN	Post-HIV vs Post-ART_1y
chr6-16964605-16965250	0.8530325971623	-0.193474684526207	0.012	0.013	1	CD8_TN	CD8 TN	Post-HIV vs Post-ART_1y
chr12-50986625-50987341	0.853034437574793	-0.149242040440401	0.015	0.016	1	CD8_TN	CD8 TN	Post-HIV vs Post-ART_1y
chr6-43246491-43247837	0.853038551145675	0.0255338399840397	0.139	0.14	1	CD8_TN	CD8 TN	Post-HIV vs Post-ART_1y
chr1-26695195-26697643	0.853048343493426	0.0158908672780512	0.365	0.367	1	CD8_TN	CD8 TN	Post-HIV vs Post-ART_1y
chr3-141498205-141499747	0.853094484579456	-0.0816732627261039	0.165	0.176	1	CD8_TN	CD8 TN	Post-HIV vs Post-ART_1y
chr1-111615701-111616746	0.853129158730834	0.117537057647713	0.018	0.015	1	CD8_TN	CD8 TN	Post-HIV vs Post-ART_1y
chr16-3123465-3125004	0.853143718418328	-0.0111488254541964	0.295	0.305	1	CD8_TN	CD8 TN	Post-HIV vs Post-ART_1y
chr19-13842276-13843115	0.853149060020375	0.0887055507077514	0.119	0.113	1	CD8_TN	CD8 TN	Post-HIV vs Post-ART_1y
chr2-54585198-54585664	0.853166422943858	-0.082152616152241	0.009	0.01	1	CD8_TN	CD8 TN	Post-HIV vs Post-ART_1y
chr19-18542602-18544486	0.853201577662008	0.0697510414004296	0.217	0.21	1	CD8_TN	CD8 TN	Post-HIV vs Post-ART_1y
chr17-83193358-83194381	0.853221020061819	0.143782462368043	0.01	0.01	1	CD8_TN	CD8 TN	Post-HIV vs Post-ART_1y
chr1-24964217-24965825	0.853264006869633	-0.00828648671538446	0.229	0.23	1	CD8_TN	CD8 TN	Post-HIV vs Post-ART_1y
chr9-33458269-33458967	0.853284119848013	0.0478614050548352	0.028	0.027	1	CD8_TN	CD8 TN	Post-HIV vs Post-ART_1y
chr20-44970207-44970727	0.853301362580154	-0.117605454098154	0.028	0.029	1	CD8_TN	CD8 TN	Post-HIV vs Post-ART_1y
chr21-33541325-33543610	0.853307721997854	-0.0101916770291247	0.46	0.463	1	CD8_TN	CD8 TN	Post-HIV vs Post-ART_1y
chr1-25697577-25698117	0.853332950269604	-0.0228102526413343	0.013	0.014	1	CD8_TN	CD8 TN	Post-HIV vs Post-ART_1y
chr1-206578123-206578537	0.853367235174185	-0.0755372484905878	0.018	0.019	1	CD8_TN	CD8 TN	Post-HIV vs Post-ART_1y
chr19-49145676-49146390	0.85338401696833	-0.0411332070505521	0.073	0.075	1	CD8_TN	CD8 TN	Post-HIV vs Post-ART_1y
chr15-90660117-90661645	0.853419220430646	-0.13137965639193	0.07	0.075	1	CD8_TN	CD8 TN	Post-HIV vs Post-ART_1y
chr8-144315978-144316271	0.853426170769051	0.0917900853167017	0.013	0.012	1	CD8_TN	CD8 TN	Post-HIV vs Post-ART_1y
chr12-49672031-49672884	0.853440981100112	-0.261024563497598	0.009	0.01	1	CD8_TN	CD8 TN	Post-HIV vs Post-ART_1y
chr17-64491076-64491755	0.853445098185945	0.000755633161952929	0.021	0.022	1	CD8_TN	CD8 TN	Post-HIV vs Post-ART_1y
chr1-150973268-150975352	0.853456350270567	-0.0026652666948892	0.221	0.22	1	CD8_TN	CD8 TN	Post-HIV vs Post-ART_1y
chr6-33694379-33694923	0.853473738988847	-0.10825685447739	0.028	0.031	1	CD8_TN	CD8 TN	Post-HIV vs Post-ART_1y
chr3-138938012-138938656	0.853519371849491	0.0591748120971465	0.022	0.022	1	CD8_TN	CD8 TN	Post-HIV vs Post-ART_1y
chr5-177370507-177371203	0.853529539997381	0.15137425220224	0.077	0.067	1	CD8_TN	CD8 TN	Post-HIV vs Post-ART_1y
chr2-98081565-98082331	0.853545384474928	-0.340458890381869	0.01	0.012	1	CD8_TN	CD8 TN	Post-HIV vs Post-ART_1y
chr1-197902138-197903303	0.853546173602489	-0.0416614174704661	0.094	0.095	1	CD8_TN	CD8 TN	Post-HIV vs Post-ART_1y
chr1-33054875-33056129	0.853552694235897	0.00517831527500867	0.01	0.011	1	CD8_TN	CD8 TN	Post-HIV vs Post-ART_1y
chr6-37790971-37791822	0.853559174753795	-0.161218980412134	0.025	0.027	1	CD8_TN	CD8 TN	Post-HIV vs Post-ART_1y
chr8-143715828-143717383	0.853565221786727	0.0537081879768158	0.055	0.053	1	CD8_TN	CD8 TN	Post-HIV vs Post-ART_1y
chr5-90408781-90410604	0.85359054153019	-0.0374438140095563	0.332	0.347	1	CD8_TN	CD8 TN	Post-HIV vs Post-ART_1y
chr1-31763606-31764770	0.853617773841196	0.0119649859183732	0.077	0.078	1	CD8_TN	CD8 TN	Post-HIV vs Post-ART_1y
chr20-35251130-35252748	0.85367479122623	-0.0712094173445665	0.035	0.038	1	CD8_TN	CD8 TN	Post-HIV vs Post-ART_1y
chr10-119575396-119576377	0.853701976475033	-0.163126515956057	0.028	0.031	1	CD8_TN	CD8 TN	Post-HIV vs Post-ART_1y
chr2-231712535-231712844	0.853759946407586	-0.0735791041002209	0.026	0.028	1	CD8_TN	CD8 TN	Post-HIV vs Post-ART_1y
chr19-13096307-13096543	0.853804978415656	0.104020355833834	0.015	0.013	1	CD8_TN	CD8 TN	Post-HIV vs Post-ART_1y
chr3-32413875-32415129	0.853844065577367	-0.0595224078106229	0.045	0.047	1	CD8_TN	CD8 TN	Post-HIV vs Post-ART_1y
chr5-181245899-181247166	0.853851442492792	0.0757087530189882	0.093	0.088	1	CD8_TN	CD8 TN	Post-HIV vs Post-ART_1y
chr15-28935191-28935627	0.853873782162948	0.060246583430335	0.028	0.027	1	CD8_TN	CD8 TN	Post-HIV vs Post-ART_1y
chr22-30968382-30969974	0.853881216864732	-0.0166305044108838	0.314	0.32	1	CD8_TN	CD8 TN	Post-HIV vs Post-ART_1y
chr6-70412713-70414397	0.853903793602582	-0.034757320690773	0.217	0.216	1	CD8_TN	CD8 TN	Post-HIV vs Post-ART_1y
chr4-52861434-52862821	0.8539084147874	0.00773133706040308	0.185	0.186	1	CD8_TN	CD8 TN	Post-HIV vs Post-ART_1y
chr9-98044887-98045833	0.853913323455579	-0.0203724569817707	0.071	0.073	1	CD8_TN	CD8 TN	Post-HIV vs Post-ART_1y
chr21-45304980-45305472	0.853923748767482	-0.263217984494279	0.019	0.023	1	CD8_TN	CD8 TN	Post-HIV vs Post-ART_1y
chr2-102250672-102251906	0.853978985769792	-0.0158930499598098	0.063	0.063	1	CD8_TN	CD8 TN	Post-HIV vs Post-ART_1y
chr10-70925348-70926175	0.853982769444827	-0.0524817652924248	0.016	0.016	1	CD8_TN	CD8 TN	Post-HIV vs Post-ART_1y
chr2-136238051-136239523	0.853984214157628	-0.0983395862274108	0.038	0.041	1	CD8_TN	CD8 TN	Post-HIV vs Post-ART_1y
chr5-42949227-42950098	0.853999173117693	-0.0590193380357471	0.068	0.068	1	CD8_TN	CD8 TN	Post-HIV vs Post-ART_1y
chr18-46280992-46281727	0.854002161537567	-0.144362330663507	0.016	0.018	1	CD8_TN	CD8 TN	Post-HIV vs Post-ART_1y
chr16-84729950-84730737	0.854016786609976	0.268369843749327	0.01	0.008	1	CD8_TN	CD8 TN	Post-HIV vs Post-ART_1y
chr5-91161916-91163372	0.854018278167689	-0.0707696609716644	0.011	0.011	1	CD8_TN	CD8 TN	Post-HIV vs Post-ART_1y
chr2-100984682-100985229	0.854040836201205	0.00828499375434744	0.025	0.025	1	CD8_TN	CD8 TN	Post-HIV vs Post-ART_1y
chr16-50840952-50841759	0.85413066029081	-0.13754261748814	0.011	0.013	1	CD8_TN	CD8 TN	Post-HIV vs Post-ART_1y
chr1-85254799-85255038	0.854142523783321	-0.0661252519918025	0.02	0.022	1	CD8_TN	CD8 TN	Post-HIV vs Post-ART_1y
chr17-38960057-38960947	0.854149669199869	-0.0410941629705168	0.025	0.026	1	CD8_TN	CD8 TN	Post-HIV vs Post-ART_1y
chr9-127198743-127199616	0.854192974512802	0.111610046214627	0.041	0.039	1	CD8_TN	CD8 TN	Post-HIV vs Post-ART_1y
chr17-82351159-82352356	0.854194384323585	-0.0307531735702762	0.053	0.055	1	CD8_TN	CD8 TN	Post-HIV vs Post-ART_1y
chr11-10455714-10456901	0.854207069666312	0.0467956703671546	0.076	0.074	1	CD8_TN	CD8 TN	Post-HIV vs Post-ART_1y
chr10-14562099-14562505	0.854218451249622	0.104746066846546	0.022	0.021	1	CD8_TN	CD8 TN	Post-HIV vs Post-ART_1y
chr7-44587799-44588606	0.854248372048532	-0.246482655620388	0.018	0.023	1	CD8_TN	CD8 TN	Post-HIV vs Post-ART_1y
chr5-157857574-157859334	0.854267079194763	0.0130402112414694	0.15	0.148	1	CD8_TN	CD8 TN	Post-HIV vs Post-ART_1y
chr12-57852314-57853090	0.85427363062757	0.071172061871843	0.016	0.015	1	CD8_TN	CD8 TN	Post-HIV vs Post-ART_1y
chr1-31372770-31374061	0.854275436773316	-0.0254170614648928	0.013	0.013	1	CD8_TN	CD8 TN	Post-HIV vs Post-ART_1y
chr11-66022216-66022923	0.854313289462254	-0.092701578459748	0.069	0.073	1	CD8_TN	CD8 TN	Post-HIV vs Post-ART_1y
chr10-119505215-119505514	0.854344661745758	0.0148663796306665	0.024	0.024	1	CD8_TN	CD8 TN	Post-HIV vs Post-ART_1y
chr6-32118527-32119304	0.854348741875271	0.0494948145872818	0.029	0.028	1	CD8_TN	CD8 TN	Post-HIV vs Post-ART_1y
chr7-99218345-99218929	0.854349638691007	-0.187955275484105	0.01	0.011	1	CD8_TN	CD8 TN	Post-HIV vs Post-ART_1y
chr18-48997763-48998771	0.854354255711407	-0.250797448227741	0.008	0.01	1	CD8_TN	CD8 TN	Post-HIV vs Post-ART_1y
chr15-29089397-29090861	0.854365701846029	-0.0624250326961824	0.039	0.041	1	CD8_TN	CD8 TN	Post-HIV vs Post-ART_1y
chr17-82583596-82584257	0.854460226435545	-0.266202043669398	0.021	0.024	1	CD8_TN	CD8 TN	Post-HIV vs Post-ART_1y
chr7-150275954-150276480	0.854476242339317	0.0530770340095437	0.01	0.01	1	CD8_TN	CD8 TN	Post-HIV vs Post-ART_1y
chr18-77056790-77057385	0.854524902229134	0.0140541789927413	0.012	0.012	1	CD8_TN	CD8 TN	Post-HIV vs Post-ART_1y
chr2-70984332-70985248	0.85457392880013	-0.0050525111478712	0.099	0.101	1	CD8_TN	CD8 TN	Post-HIV vs Post-ART_1y
chr6-36979330-36979631	0.854698865587771	-0.0538813379853771	0.017	0.018	1	CD8_TN	CD8 TN	Post-HIV vs Post-ART_1y
chr20-24994615-24995264	0.854737036479323	0.0581415463668011	0.073	0.07	1	CD8_TN	CD8 TN	Post-HIV vs Post-ART_1y
chr15-63414316-63415211	0.854766465365769	0.0354615106010665	0.056	0.054	1	CD8_TN	CD8 TN	Post-HIV vs Post-ART_1y
chr7-150483104-150484474	0.854785667949165	0.0522540238952511	0.063	0.06	1	CD8_TN	CD8 TN	Post-HIV vs Post-ART_1y
chr11-60978386-60979469	0.85480874387914	-0.00200982558394225	0.039	0.039	1	CD8_TN	CD8 TN	Post-HIV vs Post-ART_1y
chr13-113162721-113163433	0.85482589628172	-0.0434014365975379	0.019	0.019	1	CD8_TN	CD8 TN	Post-HIV vs Post-ART_1y
chr8-98044692-98046402	0.854852350283845	-0.0263252153194879	0.244	0.252	1	CD8_TN	CD8 TN	Post-HIV vs Post-ART_1y
chr12-53994255-53994564	0.854879102857621	-0.123440657186634	0.009	0.01	1	CD8_TN	CD8 TN	Post-HIV vs Post-ART_1y
chr8-28347078-28349304	0.854888061315392	-0.0448498918096758	0.106	0.108	1	CD8_TN	CD8 TN	Post-HIV vs Post-ART_1y
chrX-153941015-153941772	0.854895773820013	0.237835273906206	0.012	0.01	1	CD8_TN	CD8 TN	Post-HIV vs Post-ART_1y
chr7-131423908-131424575	0.854976748661476	0.0280756663589763	0.015	0.016	1	CD8_TN	CD8 TN	Post-HIV vs Post-ART_1y
chr19-10730642-10732208	0.854984391743719	-0.147679392456371	0.053	0.058	1	CD8_TN	CD8 TN	Post-HIV vs Post-ART_1y
chr17-76982244-76983657	0.855027154749881	0.105495077226464	0.013	0.012	1	CD8_TN	CD8 TN	Post-HIV vs Post-ART_1y
chr1-10507209-10507992	0.855044079612106	0.0192947851284782	0.028	0.029	1	CD8_TN	CD8 TN	Post-HIV vs Post-ART_1y
chr5-86880648-86881183	0.85505644190474	-0.265184816161267	0.008	0.01	1	CD8_TN	CD8 TN	Post-HIV vs Post-ART_1y
chr2-36922314-36922937	0.85506299976973	0.0109959799320927	0.012	0.012	1	CD8_TN	CD8 TN	Post-HIV vs Post-ART_1y
chr12-12704089-12704985	0.855064260324034	0.0353504539639915	0.029	0.028	1	CD8_TN	CD8 TN	Post-HIV vs Post-ART_1y
chr1-168084565-168085133	0.855093117339899	-0.0251815065884196	0.023	0.022	1	CD8_TN	CD8 TN	Post-HIV vs Post-ART_1y
chr20-58308758-58310275	0.855096141020905	0.0245894315816302	0.243	0.24	1	CD8_TN	CD8 TN	Post-HIV vs Post-ART_1y
chr15-74127349-74128290	0.855103906315325	-0.106965265969814	0.054	0.057	1	CD8_TN	CD8 TN	Post-HIV vs Post-ART_1y
chr10-100996403-101000418	0.855126454241807	0.0277991074605208	0.357	0.351	1	CD8_TN	CD8 TN	Post-HIV vs Post-ART_1y
chr17-7626903-7628247	0.855129280142503	0.0403791365199564	0.15	0.15	1	CD8_TN	CD8 TN	Post-HIV vs Post-ART_1y
chr12-123670631-123671702	0.855134683855024	0.0445256149034485	0.19	0.186	1	CD8_TN	CD8 TN	Post-HIV vs Post-ART_1y
chr1-111215705-111216665	0.855225075812465	-0.0918973537557546	0.201	0.22	1	CD8_TN	CD8 TN	Post-HIV vs Post-ART_1y
chr1-14923416-14924976	0.855271005097293	-0.0420227176408376	0.02	0.02	1	CD8_TN	CD8 TN	Post-HIV vs Post-ART_1y
chr17-16304626-16305082	0.855277169499906	0.299612158658785	0.01	0.008	1	CD8_TN	CD8 TN	Post-HIV vs Post-ART_1y
chr2-109020021-109020572	0.85528273003267	-0.264203535285645	0.01	0.012	1	CD8_TN	CD8 TN	Post-HIV vs Post-ART_1y
chr9-126940251-126940998	0.855295057709997	0.000968928640488365	0.033	0.035	1	CD8_TN	CD8 TN	Post-HIV vs Post-ART_1y
chr3-141306775-141307625	0.855300018113032	-0.0563700544548553	0.074	0.077	1	CD8_TN	CD8 TN	Post-HIV vs Post-ART_1y
chr2-191061304-191062221	0.855306491245056	-0.000783551421042805	0.04	0.04	1	CD8_TN	CD8 TN	Post-HIV vs Post-ART_1y
chr21-28516814-28517345	0.855320116656041	-0.201009805235673	0.011	0.012	1	CD8_TN	CD8 TN	Post-HIV vs Post-ART_1y
chr14-106372841-106374239	0.855331553454221	0.100505784285582	0.062	0.058	1	CD8_TN	CD8 TN	Post-HIV vs Post-ART_1y
chr8-20231592-20232520	0.85539087232031	-0.222176060194143	0.02	0.023	1	CD8_TN	CD8 TN	Post-HIV vs Post-ART_1y
chr9-36728758-36729240	0.855422072796636	-0.373320795433408	0.009	0.011	1	CD8_TN	CD8 TN	Post-HIV vs Post-ART_1y
chr14-89040163-89041281	0.855438446889857	0.189512415086737	0.03	0.027	1	CD8_TN	CD8 TN	Post-HIV vs Post-ART_1y
chr3-47140533-47141526	0.855484013678144	0.158252704151415	0.016	0.014	1	CD8_TN	CD8 TN	Post-HIV vs Post-ART_1y
chr11-119727402-119730304	0.855485606051063	0.0127983301348158	0.167	0.167	1	CD8_TN	CD8 TN	Post-HIV vs Post-ART_1y
chrX-47384362-47384830	0.85548819169475	-0.258839577264455	0.023	0.028	1	CD8_TN	CD8 TN	Post-HIV vs Post-ART_1y
chr9-127853338-127854927	0.855493788063106	-0.109937277083636	0.031	0.034	1	CD8_TN	CD8 TN	Post-HIV vs Post-ART_1y
chr17-47659660-47660565	0.855517595538771	0.0309186481932477	0.064	0.064	1	CD8_TN	CD8 TN	Post-HIV vs Post-ART_1y
chr21-41361455-41362929	0.855519675714989	0.0184523678362211	0.324	0.329	1	CD8_TN	CD8 TN	Post-HIV vs Post-ART_1y
chr1-11011709-11013408	0.855562574581487	-0.0265197700932441	0.328	0.335	1	CD8_TN	CD8 TN	Post-HIV vs Post-ART_1y
chr8-65808794-65809460	0.855591812106876	0.00451311097370866	0.011	0.012	1	CD8_TN	CD8 TN	Post-HIV vs Post-ART_1y
chr5-95730524-95732284	0.855607840943796	0.0413159479981684	0.055	0.055	1	CD8_TN	CD8 TN	Post-HIV vs Post-ART_1y
chr11-118594672-118595420	0.855621263219819	-0.0716376866833839	0.029	0.03	1	CD8_TN	CD8 TN	Post-HIV vs Post-ART_1y
chr2-246355-246814	0.855637631098389	0.0244836983318475	0.017	0.016	1	CD8_TN	CD8 TN	Post-HIV vs Post-ART_1y
chr13-40668272-40668507	0.855639153731128	-0.0630863424771468	0.03	0.032	1	CD8_TN	CD8 TN	Post-HIV vs Post-ART_1y
chr20-63441084-63442575	0.855640492359496	-0.0185059039309299	0.037	0.037	1	CD8_TN	CD8 TN	Post-HIV vs Post-ART_1y
chr14-74611431-74612904	0.855647769740232	-0.00372743073680615	0.213	0.216	1	CD8_TN	CD8 TN	Post-HIV vs Post-ART_1y
chr9-129235534-129237632	0.855649156461229	-0.0820223072485409	0.11	0.116	1	CD8_TN	CD8 TN	Post-HIV vs Post-ART_1y
chr1-25904970-25907293	0.855652197047737	-0.0237406751585142	0.332	0.341	1	CD8_TN	CD8 TN	Post-HIV vs Post-ART_1y
chr4-89298062-89299488	0.855681841663148	-0.00441411081525533	0.075	0.075	1	CD8_TN	CD8 TN	Post-HIV vs Post-ART_1y
chr12-49966666-49967934	0.85571150617716	-0.0439924164740606	0.159	0.16	1	CD8_TN	CD8 TN	Post-HIV vs Post-ART_1y
chr14-106563803-106564414	0.855735133411576	-0.305634933219068	0.011	0.015	1	CD8_TN	CD8 TN	Post-HIV vs Post-ART_1y
chr17-64712322-64714260	0.855750341054249	0.0492659202732901	0.03	0.03	1	CD8_TN	CD8 TN	Post-HIV vs Post-ART_1y
chr14-61347758-61348365	0.855758616347122	-0.0527006569156918	0.019	0.02	1	CD8_TN	CD8 TN	Post-HIV vs Post-ART_1y
chr2-118882300-118883163	0.855772402960643	0.0677751798462451	0.016	0.015	1	CD8_TN	CD8 TN	Post-HIV vs Post-ART_1y
chr21-42159835-42160476	0.855779585028989	0.0129591660067714	0.017	0.018	1	CD8_TN	CD8 TN	Post-HIV vs Post-ART_1y
chr4-17651398-17652041	0.85580354710357	-0.0404586042802819	0.034	0.035	1	CD8_TN	CD8 TN	Post-HIV vs Post-ART_1y
chr8-80084059-80085642	0.855827061402022	-0.116380416961691	0.066	0.072	1	CD8_TN	CD8 TN	Post-HIV vs Post-ART_1y
chr9-136630192-136630734	0.855839308384898	0.086255972326224	0.029	0.028	1	CD8_TN	CD8 TN	Post-HIV vs Post-ART_1y
chr4-70996015-70996293	0.855868969794526	0.0871485929338238	0.016	0.015	1	CD8_TN	CD8 TN	Post-HIV vs Post-ART_1y
chr19-53745966-53746635	0.855881172845293	0.125077188811638	0.012	0.011	1	CD8_TN	CD8 TN	Post-HIV vs Post-ART_1y
chr7-72924300-72925832	0.855934369924347	-0.0237713580541652	0.21	0.212	1	CD8_TN	CD8 TN	Post-HIV vs Post-ART_1y
chr6-137949544-137950458	0.855988387528473	0.134958998063136	0.018	0.016	1	CD8_TN	CD8 TN	Post-HIV vs Post-ART_1y
chr11-95068345-95068894	0.856019137554147	-0.151359990924818	0.054	0.061	1	CD8_TN	CD8 TN	Post-HIV vs Post-ART_1y
chr19-18416435-18418316	0.856042239689573	-0.0115115614000354	0.088	0.09	1	CD8_TN	CD8 TN	Post-HIV vs Post-ART_1y
chr19-708513-709716	0.856047873248804	0.0460156925223831	0.017	0.017	1	CD8_TN	CD8 TN	Post-HIV vs Post-ART_1y
chr11-100686770-100688078	0.856049169534248	0.0617872334657275	0.011	0.011	1	CD8_TN	CD8 TN	Post-HIV vs Post-ART_1y
chr1-112614536-112614743	0.856053535205823	-0.00571944143894232	0.012	0.012	1	CD8_TN	CD8 TN	Post-HIV vs Post-ART_1y
chr17-45218758-45219254	0.85618848581103	-0.067133452287758	0.063	0.066	1	CD8_TN	CD8 TN	Post-HIV vs Post-ART_1y
chr1-42913216-42913740	0.856202009548439	0.118504752607684	0.029	0.028	1	CD8_TN	CD8 TN	Post-HIV vs Post-ART_1y
chr21-39385523-39386469	0.85620286905566	0.19637705919007	0.053	0.047	1	CD8_TN	CD8 TN	Post-HIV vs Post-ART_1y
chr17-77433835-77434122	0.856256774515832	-0.122598854116492	0.024	0.027	1	CD8_TN	CD8 TN	Post-HIV vs Post-ART_1y
chr11-72243983-72244370	0.856257108854346	0.0965961062421625	0.01	0.009	1	CD8_TN	CD8 TN	Post-HIV vs Post-ART_1y
chr16-85447233-85447752	0.856339981473642	0.222436428963691	0.01	0.009	1	CD8_TN	CD8 TN	Post-HIV vs Post-ART_1y
chr16-3625728-3626900	0.856349477095294	-0.116876778848716	0.026	0.029	1	CD8_TN	CD8 TN	Post-HIV vs Post-ART_1y
chr7-130393480-130395035	0.85635725138326	0.0463548785928811	0.035	0.035	1	CD8_TN	CD8 TN	Post-HIV vs Post-ART_1y
chr1-40031984-40032618	0.856357581477913	0.125410810439891	0.018	0.016	1	CD8_TN	CD8 TN	Post-HIV vs Post-ART_1y
chr4-103197645-103199132	0.856365447932577	-0.0424375041420861	0.136	0.138	1	CD8_TN	CD8 TN	Post-HIV vs Post-ART_1y
chr16-24504454-24505265	0.8564075124601	0.0444848577523311	0.023	0.023	1	CD8_TN	CD8 TN	Post-HIV vs Post-ART_1y
chr14-68967752-68968464	0.856479563016025	-0.0084833597478442	0.114	0.114	1	CD8_TN	CD8 TN	Post-HIV vs Post-ART_1y
chr8-143985751-143986775	0.856485435203108	-0.0867099110882839	0.121	0.127	1	CD8_TN	CD8 TN	Post-HIV vs Post-ART_1y
chr5-177296598-177296912	0.856485789764234	-0.0918359278345378	0.01	0.01	1	CD8_TN	CD8 TN	Post-HIV vs Post-ART_1y
chr17-81514487-81515428	0.856494113074	-0.0160754316696237	0.114	0.114	1	CD8_TN	CD8 TN	Post-HIV vs Post-ART_1y
chr9-133485494-133486639	0.856519934575333	-0.0194715878837859	0.079	0.079	1	CD8_TN	CD8 TN	Post-HIV vs Post-ART_1y
chr17-75625696-75626228	0.856527623497627	-0.00529157263511859	0.011	0.011	1	CD8_TN	CD8 TN	Post-HIV vs Post-ART_1y
chr16-4646921-4647554	0.856543994765543	0.0233530539419462	0.015	0.015	1	CD8_TN	CD8 TN	Post-HIV vs Post-ART_1y
chr1-27233361-27236055	0.856549523085799	-0.0357966788221207	0.397	0.411	1	CD8_TN	CD8 TN	Post-HIV vs Post-ART_1y
chr4-10095374-10097301	0.856566792095664	0.0119788592601338	0.083	0.082	1	CD8_TN	CD8 TN	Post-HIV vs Post-ART_1y
chr15-50315725-50316385	0.856570268156785	-0.106624037953151	0.01	0.011	1	CD8_TN	CD8 TN	Post-HIV vs Post-ART_1y
chr2-159209548-159210309	0.856576994821519	-0.069905157396791	0.015	0.015	1	CD8_TN	CD8 TN	Post-HIV vs Post-ART_1y
chr1-25563444-25563828	0.856580323203511	-0.102449144385191	0.015	0.017	1	CD8_TN	CD8 TN	Post-HIV vs Post-ART_1y
chr11-61101717-61103588	0.856591863967836	-0.0785325502377683	0.155	0.165	1	CD8_TN	CD8 TN	Post-HIV vs Post-ART_1y
chr3-108221437-108223168	0.856598597412774	0.0331302577110028	0.25	0.25	1	CD8_TN	CD8 TN	Post-HIV vs Post-ART_1y
chr17-44829067-44830745	0.856600555852035	-0.033059602971742	0.045	0.046	1	CD8_TN	CD8 TN	Post-HIV vs Post-ART_1y
chr12-47942190-47942821	0.856610990728983	0.124986211309936	0.021	0.019	1	CD8_TN	CD8 TN	Post-HIV vs Post-ART_1y
chrY-20576342-20576872	0.856640639762374	-0.269093385280489	0.017	0.02	1	CD8_TN	CD8 TN	Post-HIV vs Post-ART_1y
chr17-42249659-42250655	0.856644006774926	0.0568375405566253	0.082	0.078	1	CD8_TN	CD8 TN	Post-HIV vs Post-ART_1y
chr17-68182723-68183572	0.856646039044758	-0.0681205388005708	0.031	0.031	1	CD8_TN	CD8 TN	Post-HIV vs Post-ART_1y
chr22-24525074-24525788	0.856675008596379	0.0164463687982215	0.031	0.031	1	CD8_TN	CD8 TN	Post-HIV vs Post-ART_1y
chr13-20828045-20829019	0.856675959340829	0.0795403608354337	0.033	0.032	1	CD8_TN	CD8 TN	Post-HIV vs Post-ART_1y
chr16-4263482-4264087	0.856684433242805	-0.0795974169382498	0.01	0.011	1	CD8_TN	CD8 TN	Post-HIV vs Post-ART_1y
chr2-218879638-218880930	0.856706185896262	0.00433464029504993	0.157	0.16	1	CD8_TN	CD8 TN	Post-HIV vs Post-ART_1y
chr12-71780071-71780649	0.856725997381961	-0.149840962141733	0.012	0.013	1	CD8_TN	CD8 TN	Post-HIV vs Post-ART_1y
chrX-322629-323536	0.856804657855766	-0.047695826644244	0.087	0.089	1	CD8_TN	CD8 TN	Post-HIV vs Post-ART_1y
chr19-6800428-6803372	0.856810892727404	0.0112557275210023	0.21	0.213	1	CD8_TN	CD8 TN	Post-HIV vs Post-ART_1y
chr1-54277195-54277816	0.85685476811034	-0.309966692117654	0.008	0.01	1	CD8_TN	CD8 TN	Post-HIV vs Post-ART_1y
chr12-122031258-122031931	0.856864682536029	0.110513050727628	0.021	0.02	1	CD8_TN	CD8 TN	Post-HIV vs Post-ART_1y
chr17-1180944-1182012	0.856906647442382	-0.109984587321104	0.015	0.018	1	CD8_TN	CD8 TN	Post-HIV vs Post-ART_1y
chr7-30477780-30479835	0.85691468759845	0.0156698575382452	0.142	0.137	1	CD8_TN	CD8 TN	Post-HIV vs Post-ART_1y
chr10-103481931-103482261	0.856934566128836	-0.0994819904913267	0.013	0.014	1	CD8_TN	CD8 TN	Post-HIV vs Post-ART_1y
chr15-100872509-100873396	0.856949985098495	-0.00779733547039463	0.013	0.013	1	CD8_TN	CD8 TN	Post-HIV vs Post-ART_1y
chr19-13951627-13953508	0.85701915520542	-0.0130515273303798	0.355	0.352	1	CD8_TN	CD8 TN	Post-HIV vs Post-ART_1y
chr1-109667539-109668604	0.857035898539212	0.00753003084012582	0.105	0.102	1	CD8_TN	CD8 TN	Post-HIV vs Post-ART_1y
chr7-75642569-75643200	0.857038093446575	-0.026664356106461	0.043	0.043	1	CD8_TN	CD8 TN	Post-HIV vs Post-ART_1y
chr12-110099847-110100878	0.857081209348616	-0.0160324140872263	0.032	0.032	1	CD8_TN	CD8 TN	Post-HIV vs Post-ART_1y
chr17-49997935-49998559	0.857086218693224	0.0472868717747827	0.075	0.073	1	CD8_TN	CD8 TN	Post-HIV vs Post-ART_1y
chr2-223929172-223929953	0.857097942824127	-0.00381804086786408	0.015	0.015	1	CD8_TN	CD8 TN	Post-HIV vs Post-ART_1y
chr5-1379938-1380927	0.857105448587826	-0.0128680331203488	0.072	0.073	1	CD8_TN	CD8 TN	Post-HIV vs Post-ART_1y
chr8-22694370-22695936	0.857122615753286	0.0248489195344976	0.241	0.235	1	CD8_TN	CD8 TN	Post-HIV vs Post-ART_1y
chr6-31068329-31069221	0.857136333450176	-0.0806186584266397	0.022	0.023	1	CD8_TN	CD8 TN	Post-HIV vs Post-ART_1y
chr19-17847427-17848418	0.857147936971574	-0.0485919098432568	0.151	0.156	1	CD8_TN	CD8 TN	Post-HIV vs Post-ART_1y
chr19-35142607-35143630	0.857149991477054	0.0814152742656595	0.126	0.118	1	CD8_TN	CD8 TN	Post-HIV vs Post-ART_1y
chr6-7238661-7239222	0.857155390129983	-0.106923659098594	0.021	0.022	1	CD8_TN	CD8 TN	Post-HIV vs Post-ART_1y
chrX-53440204-53442584	0.857180205719683	0.0488934545561852	0.053	0.052	1	CD8_TN	CD8 TN	Post-HIV vs Post-ART_1y
chr22-19971150-19972009	0.857183265762422	0.00520221876899685	0.017	0.017	1	CD8_TN	CD8 TN	Post-HIV vs Post-ART_1y
chr14-91263976-91265035	0.857184924035348	-0.00405463307882226	0.025	0.025	1	CD8_TN	CD8 TN	Post-HIV vs Post-ART_1y
chr9-99056787-99058600	0.857194133066011	-0.0175764976371964	0.045	0.045	1	CD8_TN	CD8 TN	Post-HIV vs Post-ART_1y
chr1-179080828-179083335	0.857277082799902	-0.00786218004308958	0.145	0.146	1	CD8_TN	CD8 TN	Post-HIV vs Post-ART_1y
chr21-41167207-41168871	0.857280124512993	-0.140150307103762	0.016	0.018	1	CD8_TN	CD8 TN	Post-HIV vs Post-ART_1y
chr17-67359678-67360528	0.857286927601237	-0.0474766962314499	0.046	0.047	1	CD8_TN	CD8 TN	Post-HIV vs Post-ART_1y
chr5-173028873-173030076	0.857299043407947	-0.0025316049882198	0.012	0.012	1	CD8_TN	CD8 TN	Post-HIV vs Post-ART_1y
chr6-90193385-90193705	0.857321245377522	0.00303171931682034	0.016	0.016	1	CD8_TN	CD8 TN	Post-HIV vs Post-ART_1y
chr19-45117080-45117809	0.857331534278922	0.0469241658552213	0.02	0.018	1	CD8_TN	CD8 TN	Post-HIV vs Post-ART_1y
chr1-44408753-44409119	0.857334826508718	-0.0525770518740378	0.01	0.011	1	CD8_TN	CD8 TN	Post-HIV vs Post-ART_1y
chr18-13455517-13456433	0.857363372811303	-0.0101937354726642	0.011	0.011	1	CD8_TN	CD8 TN	Post-HIV vs Post-ART_1y
chr10-13439445-13440788	0.857363911245901	0.0179186408331007	0.058	0.058	1	CD8_TN	CD8 TN	Post-HIV vs Post-ART_1y
chr2-203928824-203929129	0.857373798051845	0.13434570130409	0.011	0.01	1	CD8_TN	CD8 TN	Post-HIV vs Post-ART_1y
chr17-45852425-45853020	0.85738373102114	-0.331257391968867	0.01	0.013	1	CD8_TN	CD8 TN	Post-HIV vs Post-ART_1y
chr9-130106736-130108248	0.857417115863784	-0.154480434542266	0.035	0.04	1	CD8_TN	CD8 TN	Post-HIV vs Post-ART_1y
chr8-58410786-58412103	0.857426665304536	0.0376817564690339	0.13	0.127	1	CD8_TN	CD8 TN	Post-HIV vs Post-ART_1y
chr7-103061462-103062228	0.857431278062772	-0.0850966263304769	0.013	0.014	1	CD8_TN	CD8 TN	Post-HIV vs Post-ART_1y
chr6-108049675-108050216	0.857433387169241	0.0647790730686668	0.014	0.013	1	CD8_TN	CD8 TN	Post-HIV vs Post-ART_1y
chr22-46591941-46593855	0.857471312041955	0.13824896446003	0.036	0.033	1	CD8_TN	CD8 TN	Post-HIV vs Post-ART_1y
chr16-3058166-3059980	0.857496561556325	0.056767837340691	0.225	0.215	1	CD8_TN	CD8 TN	Post-HIV vs Post-ART_1y
chr9-15277520-15278134	0.857506064467829	-0.0238762974868418	0.01	0.011	1	CD8_TN	CD8 TN	Post-HIV vs Post-ART_1y
chrX-153644068-153644427	0.857507368526712	-0.0145996651180016	0.014	0.014	1	CD8_TN	CD8 TN	Post-HIV vs Post-ART_1y
chr15-55992835-55994242	0.857523293250321	0.0437771589032721	0.102	0.102	1	CD8_TN	CD8 TN	Post-HIV vs Post-ART_1y
chr7-1041788-1042763	0.857530279130344	0.0186433145173757	0.011	0.011	1	CD8_TN	CD8 TN	Post-HIV vs Post-ART_1y
chr5-151202250-151203206	0.85754386147426	0.0287856731190659	0.016	0.016	1	CD8_TN	CD8 TN	Post-HIV vs Post-ART_1y
chr17-42553767-42555384	0.857572765744613	-0.0395296527757505	0.132	0.136	1	CD8_TN	CD8 TN	Post-HIV vs Post-ART_1y
chr11-111531193-111532619	0.857585388612538	-0.109629555022519	0.023	0.024	1	CD8_TN	CD8 TN	Post-HIV vs Post-ART_1y
chr21-31267953-31268466	0.857619998141243	-0.4405122348916	0.01	0.014	1	CD8_TN	CD8 TN	Post-HIV vs Post-ART_1y
chr6-110366258-110366894	0.857645158310862	0.234413988939213	0.01	0.009	1	CD8_TN	CD8 TN	Post-HIV vs Post-ART_1y
chr13-99436590-99437423	0.857655104839608	-0.00476815240936324	0.173	0.177	1	CD8_TN	CD8 TN	Post-HIV vs Post-ART_1y
chr8-143960467-143961028	0.857668971847492	0.0557464955720532	0.017	0.017	1	CD8_TN	CD8 TN	Post-HIV vs Post-ART_1y
chr1-23606899-23607541	0.857680421973122	0.143754170087564	0.031	0.028	1	CD8_TN	CD8 TN	Post-HIV vs Post-ART_1y
chr4-40212731-40213073	0.857737400570137	-0.180513257607475	0.01	0.012	1	CD8_TN	CD8 TN	Post-HIV vs Post-ART_1y
chr6-27751977-27753575	0.857795951701783	-0.00814086207770648	0.286	0.286	1	CD8_TN	CD8 TN	Post-HIV vs Post-ART_1y
chr1-24483287-24483720	0.857862990536362	-0.00466083132077544	0.051	0.051	1	CD8_TN	CD8 TN	Post-HIV vs Post-ART_1y
chr17-45311842-45312434	0.857880516426546	-0.0405923505324139	0.045	0.046	1	CD8_TN	CD8 TN	Post-HIV vs Post-ART_1y
chr1-31422377-31423064	0.857891089678279	-0.0587907613330043	0.019	0.02	1	CD8_TN	CD8 TN	Post-HIV vs Post-ART_1y
chr20-1336590-1337223	0.857912546135325	-0.050727696695009	0.018	0.019	1	CD8_TN	CD8 TN	Post-HIV vs Post-ART_1y
chr1-42690529-42691386	0.857943312800642	0.056090025612888	0.011	0.011	1	CD8_TN	CD8 TN	Post-HIV vs Post-ART_1y
chr5-113090582-113091110	0.857966129884802	-0.107884138593603	0.014	0.016	1	CD8_TN	CD8 TN	Post-HIV vs Post-ART_1y
chr6-99590698-99591674	0.857981349029785	-0.0738941548090484	0.013	0.014	1	CD8_TN	CD8 TN	Post-HIV vs Post-ART_1y
chr16-13919306-13920652	0.858002395756269	-0.0143055649769213	0.359	0.36	1	CD8_TN	CD8 TN	Post-HIV vs Post-ART_1y
chr6-37187158-37187749	0.858003389583075	-0.054324328029447	0.022	0.021	1	CD8_TN	CD8 TN	Post-HIV vs Post-ART_1y
chr3-19946312-19948258	0.858014577619383	-0.0356858076900308	0.326	0.335	1	CD8_TN	CD8 TN	Post-HIV vs Post-ART_1y
chr12-96036908-96037841	0.858095424181189	-0.0943760162196199	0.008	0.01	1	CD8_TN	CD8 TN	Post-HIV vs Post-ART_1y
chr11-17991652-17992134	0.858104252483577	-0.275067406726976	0.014	0.017	1	CD8_TN	CD8 TN	Post-HIV vs Post-ART_1y
chr16-48383834-48386157	0.858137923411751	0.0550859188671468	0.258	0.248	1	CD8_TN	CD8 TN	Post-HIV vs Post-ART_1y
chr2-156322022-156322644	0.858153799176394	-0.0532804757845415	0.023	0.025	1	CD8_TN	CD8 TN	Post-HIV vs Post-ART_1y
chr7-150356266-150356741	0.858154618386958	-0.0694656685305937	0.028	0.029	1	CD8_TN	CD8 TN	Post-HIV vs Post-ART_1y
chr2-216475017-216476025	0.858171339656391	0.102158125324163	0.01	0.01	1	CD8_TN	CD8 TN	Post-HIV vs Post-ART_1y
chr9-114352010-114352215	0.85817480634378	-0.084263100939272	0.013	0.014	1	CD8_TN	CD8 TN	Post-HIV vs Post-ART_1y
chr1-2416486-2416690	0.858185366691063	0.0141723819349671	0.018	0.019	1	CD8_TN	CD8 TN	Post-HIV vs Post-ART_1y
chr20-44735939-44736994	0.858210763633224	-0.10888345374912	0.021	0.022	1	CD8_TN	CD8 TN	Post-HIV vs Post-ART_1y
chr18-9184778-9185510	0.858234683793172	-0.032373680640136	0.011	0.012	1	CD8_TN	CD8 TN	Post-HIV vs Post-ART_1y
chr3-108096658-108097046	0.858248188048237	0.217057358422045	0.016	0.014	1	CD8_TN	CD8 TN	Post-HIV vs Post-ART_1y
chr15-81265233-81266737	0.858265778884227	-0.0793258380757682	0.071	0.075	1	CD8_TN	CD8 TN	Post-HIV vs Post-ART_1y
chr1-207070625-207071869	0.858288019535588	0.0391507360313037	0.05	0.049	1	CD8_TN	CD8 TN	Post-HIV vs Post-ART_1y
chr2-178522519-178524039	0.858299639853455	-0.20289294204325	0.098	0.109	1	CD8_TN	CD8 TN	Post-HIV vs Post-ART_1y
chr6-31592236-31593473	0.858303242079753	0.0060873171023248	0.039	0.04	1	CD8_TN	CD8 TN	Post-HIV vs Post-ART_1y
chr22-23141346-23142492	0.858311977259827	-0.0250830825240091	0.293	0.304	1	CD8_TN	CD8 TN	Post-HIV vs Post-ART_1y
chr17-65121915-65123764	0.858312250474726	-0.000228701577928536	0.139	0.142	1	CD8_TN	CD8 TN	Post-HIV vs Post-ART_1y
chr7-130426485-130426896	0.858328439234779	0.0366504595010992	0.028	0.027	1	CD8_TN	CD8 TN	Post-HIV vs Post-ART_1y
chr10-110009835-110010503	0.858472323749089	0.0139297395906752	0.134	0.133	1	CD8_TN	CD8 TN	Post-HIV vs Post-ART_1y
chr19-3762296-3763456	0.858500038482858	-0.0437548201580092	0.335	0.345	1	CD8_TN	CD8 TN	Post-HIV vs Post-ART_1y
chr1-32371657-32372575	0.858508300576528	-0.114496149990126	0.036	0.041	1	CD8_TN	CD8 TN	Post-HIV vs Post-ART_1y
chr1-26318650-26318989	0.85853609195685	-0.258470590652994	0.014	0.017	1	CD8_TN	CD8 TN	Post-HIV vs Post-ART_1y
chr16-15093703-15095011	0.858562097790586	-0.0746850178610123	0.087	0.091	1	CD8_TN	CD8 TN	Post-HIV vs Post-ART_1y
chr19-46730886-46731933	0.85859590847566	-0.160024929441501	0.008	0.01	1	CD8_TN	CD8 TN	Post-HIV vs Post-ART_1y
chr17-62477623-62479911	0.858618165742009	0.04506400836393	0.236	0.227	1	CD8_TN	CD8 TN	Post-HIV vs Post-ART_1y
chr17-3963204-3965494	0.858632928085396	0.0791185619171573	0.274	0.259	1	CD8_TN	CD8 TN	Post-HIV vs Post-ART_1y
chr5-140293025-140293785	0.858681213891832	-0.0520038607650353	0.01	0.011	1	CD8_TN	CD8 TN	Post-HIV vs Post-ART_1y
chr12-122086073-122086419	0.858699484514556	-0.0101135480487575	0.035	0.035	1	CD8_TN	CD8 TN	Post-HIV vs Post-ART_1y
chr7-100515741-100516823	0.858700390672088	-0.0903091577647412	0.03	0.032	1	CD8_TN	CD8 TN	Post-HIV vs Post-ART_1y
chr16-48535998-48537549	0.858706552215711	0.0765753919852665	0.014	0.013	1	CD8_TN	CD8 TN	Post-HIV vs Post-ART_1y
chr14-100284755-100286025	0.85871675527077	-0.00354259990205541	0.253	0.259	1	CD8_TN	CD8 TN	Post-HIV vs Post-ART_1y
chr17-40576034-40576720	0.858744967075587	0.0226032068960125	0.024	0.024	1	CD8_TN	CD8 TN	Post-HIV vs Post-ART_1y
chr12-4152813-4153959	0.858803425776859	-0.0441002009359703	0.01	0.01	1	CD8_TN	CD8 TN	Post-HIV vs Post-ART_1y
chr4-153248445-153249840	0.858885864415494	0.0556536118292374	0.135	0.129	1	CD8_TN	CD8 TN	Post-HIV vs Post-ART_1y
chr15-40097845-40099191	0.858890794273832	0.175862760601759	0.015	0.013	1	CD8_TN	CD8 TN	Post-HIV vs Post-ART_1y
chr14-21965054-21965499	0.858906877901758	-0.104090935975448	0.017	0.019	1	CD8_TN	CD8 TN	Post-HIV vs Post-ART_1y
chr3-106172340-106173183	0.85890951025643	0.0502252057319925	0.014	0.015	1	CD8_TN	CD8 TN	Post-HIV vs Post-ART_1y
chr9-136204447-136205429	0.858910322271496	0.12007410128054	0.026	0.024	1	CD8_TN	CD8 TN	Post-HIV vs Post-ART_1y
chr7-151441138-151441769	0.859003900435716	0.031717643888971	0.019	0.019	1	CD8_TN	CD8 TN	Post-HIV vs Post-ART_1y
chr12-122355836-122356630	0.859022947885228	0.175159152249045	0.016	0.014	1	CD8_TN	CD8 TN	Post-HIV vs Post-ART_1y
chr10-70480176-70480963	0.859030953315247	-0.00384078606506399	0.024	0.026	1	CD8_TN	CD8 TN	Post-HIV vs Post-ART_1y
chr12-47021059-47021632	0.859048184334016	0.00394774967146372	0.01	0.011	1	CD8_TN	CD8 TN	Post-HIV vs Post-ART_1y
chr17-6650468-6652371	0.859049755291468	0.0271946382712187	0.265	0.262	1	CD8_TN	CD8 TN	Post-HIV vs Post-ART_1y
chr7-54773580-54775012	0.859072196457713	0.00560744318486472	0.029	0.028	1	CD8_TN	CD8 TN	Post-HIV vs Post-ART_1y
chr5-40486133-40487249	0.859073008428144	0.0450603762864907	0.054	0.053	1	CD8_TN	CD8 TN	Post-HIV vs Post-ART_1y
chr22-37281712-37282642	0.859106129809539	-0.0275856794160005	0.062	0.063	1	CD8_TN	CD8 TN	Post-HIV vs Post-ART_1y
chr18-35343311-35344841	0.859106201324012	0.00783745820282578	0.225	0.225	1	CD8_TN	CD8 TN	Post-HIV vs Post-ART_1y
chr4-109599069-109599584	0.859138654216065	-0.219406017021748	0.016	0.019	1	CD8_TN	CD8 TN	Post-HIV vs Post-ART_1y
chr20-18136914-18138500	0.859143370204072	0.0445613118928982	0.253	0.248	1	CD8_TN	CD8 TN	Post-HIV vs Post-ART_1y
chr11-95336994-95338221	0.85917771860582	0.0541177075840142	0.016	0.016	1	CD8_TN	CD8 TN	Post-HIV vs Post-ART_1y
chr7-150420874-150421418	0.859189711042771	0.051009482244198	0.05	0.051	1	CD8_TN	CD8 TN	Post-HIV vs Post-ART_1y
chr17-32066604-32067397	0.859203047472647	-0.0598453750375789	0.018	0.019	1	CD8_TN	CD8 TN	Post-HIV vs Post-ART_1y
chr1-212254577-212255324	0.859258137351169	-0.323776183115994	0.012	0.016	1	CD8_TN	CD8 TN	Post-HIV vs Post-ART_1y
chr6-31797594-31797913	0.85927583006724	0.0164652323114938	0.015	0.016	1	CD8_TN	CD8 TN	Post-HIV vs Post-ART_1y
chr8-60815436-60817473	0.859354448977807	-0.0568606937274279	0.01	0.011	1	CD8_TN	CD8 TN	Post-HIV vs Post-ART_1y
chr17-48738634-48739468	0.859384176265364	-0.0323464251859855	0.01	0.01	1	CD8_TN	CD8 TN	Post-HIV vs Post-ART_1y
chr11-124739358-124740872	0.859396459407965	-0.0361964416345419	0.15	0.156	1	CD8_TN	CD8 TN	Post-HIV vs Post-ART_1y
chr7-157926058-157927020	0.859457504322029	-0.0937206183430259	0.02	0.023	1	CD8_TN	CD8 TN	Post-HIV vs Post-ART_1y
chr12-47740973-47741794	0.85947965025888	-0.16219098105443	0.035	0.041	1	CD8_TN	CD8 TN	Post-HIV vs Post-ART_1y
chr17-16452720-16453732	0.859498295472326	-0.0439572231894219	0.051	0.052	1	CD8_TN	CD8 TN	Post-HIV vs Post-ART_1y
chr9-15354618-15355135	0.859498404342565	0.0270992603597437	0.025	0.024	1	CD8_TN	CD8 TN	Post-HIV vs Post-ART_1y
chrX-101550084-101551465	0.859534493444132	-0.032026259550662	0.015	0.016	1	CD8_TN	CD8 TN	Post-HIV vs Post-ART_1y
chr17-28576451-28577347	0.859552775284155	-0.058901691834595	0.201	0.209	1	CD8_TN	CD8 TN	Post-HIV vs Post-ART_1y
chr20-36540817-36542330	0.859556861370977	0.0696807632072418	0.016	0.015	1	CD8_TN	CD8 TN	Post-HIV vs Post-ART_1y
chr3-49028400-49029714	0.859576953067651	0.00836803741044212	0.275	0.269	1	CD8_TN	CD8 TN	Post-HIV vs Post-ART_1y
chr6-170583833-170585223	0.859580584134519	0.0284550436551965	0.261	0.26	1	CD8_TN	CD8 TN	Post-HIV vs Post-ART_1y
chr14-20697233-20698058	0.859600525002985	0.0580313157177259	0.015	0.015	1	CD8_TN	CD8 TN	Post-HIV vs Post-ART_1y
chr17-76514729-76516109	0.859614622164365	-0.0530247638530581	0.245	0.253	1	CD8_TN	CD8 TN	Post-HIV vs Post-ART_1y
chr16-85086214-85087053	0.859660862795298	-0.0319443169901281	0.038	0.039	1	CD8_TN	CD8 TN	Post-HIV vs Post-ART_1y
chr2-127695407-127696421	0.859663195844627	0.277961944439296	0.014	0.012	1	CD8_TN	CD8 TN	Post-HIV vs Post-ART_1y
chr7-129144022-129145530	0.859670504836343	0.0794745556897087	0.099	0.092	1	CD8_TN	CD8 TN	Post-HIV vs Post-ART_1y
chr22-46267420-46268327	0.859702405245856	-0.0693326926840201	0.043	0.046	1	CD8_TN	CD8 TN	Post-HIV vs Post-ART_1y
chr10-14559238-14560637	0.85972914127725	-0.0365143998585982	0.03	0.031	1	CD8_TN	CD8 TN	Post-HIV vs Post-ART_1y
chr11-64729683-64730177	0.859784281796305	0.189613319735254	0.01	0.009	1	CD8_TN	CD8 TN	Post-HIV vs Post-ART_1y
chr12-46246019-46246699	0.859840129450922	0.00195915275255421	0.051	0.051	1	CD8_TN	CD8 TN	Post-HIV vs Post-ART_1y
chr9-91207292-91209297	0.859859311929847	-0.0789654370778194	0.012	0.013	1	CD8_TN	CD8 TN	Post-HIV vs Post-ART_1y
chr17-28725650-28727427	0.859959948358571	-0.0557489975927061	0.24	0.252	1	CD8_TN	CD8 TN	Post-HIV vs Post-ART_1y
chr3-32427904-32429080	0.859972742652006	0.0464335723953937	0.064	0.063	1	CD8_TN	CD8 TN	Post-HIV vs Post-ART_1y
chr19-38226060-38226523	0.860001082868465	-0.0813106594722739	0.016	0.016	1	CD8_TN	CD8 TN	Post-HIV vs Post-ART_1y
chr17-60077749-60079377	0.860035763586729	-0.0816489937258784	0.084	0.089	1	CD8_TN	CD8 TN	Post-HIV vs Post-ART_1y
chr7-131188255-131189411	0.860060774621823	-0.124696145636812	0.035	0.039	1	CD8_TN	CD8 TN	Post-HIV vs Post-ART_1y
chr19-10643454-10643777	0.860134586250117	-0.125216414357895	0.01	0.01	1	CD8_TN	CD8 TN	Post-HIV vs Post-ART_1y
chr12-47837314-47837933	0.860172715618832	-0.113759064038074	0.034	0.036	1	CD8_TN	CD8 TN	Post-HIV vs Post-ART_1y
chr8-141205453-141207521	0.860202352291503	0.0665109756318754	0.091	0.086	1	CD8_TN	CD8 TN	Post-HIV vs Post-ART_1y
chr17-42658764-42659774	0.860221603308855	0.0898448866730606	0.066	0.063	1	CD8_TN	CD8 TN	Post-HIV vs Post-ART_1y
chr6-156563945-156564890	0.860228671349847	-0.0114069153826719	0.032	0.033	1	CD8_TN	CD8 TN	Post-HIV vs Post-ART_1y
chr1-10909757-10910378	0.860234919301644	-0.0220882580971486	0.029	0.03	1	CD8_TN	CD8 TN	Post-HIV vs Post-ART_1y
chr6-28522963-28523581	0.860241742785302	-0.0399942625678431	0.03	0.031	1	CD8_TN	CD8 TN	Post-HIV vs Post-ART_1y
chr5-139292822-139294844	0.860254003246416	0.0210030103506007	0.304	0.297	1	CD8_TN	CD8 TN	Post-HIV vs Post-ART_1y
chr10-33117389-33118246	0.860276373167264	0.12278995074772	0.014	0.013	1	CD8_TN	CD8 TN	Post-HIV vs Post-ART_1y
chr14-106115854-106116950	0.860281188480035	-0.244636657111496	0.014	0.016	1	CD8_TN	CD8 TN	Post-HIV vs Post-ART_1y
chr3-125374128-125375957	0.860296658637585	-0.00798235189793661	0.271	0.275	1	CD8_TN	CD8 TN	Post-HIV vs Post-ART_1y
chr16-25108052-25108286	0.860343177845457	-0.09370533688505	0.028	0.03	1	CD8_TN	CD8 TN	Post-HIV vs Post-ART_1y
chr17-82120152-82120708	0.86036123632025	0.0583841447568436	0.03	0.029	1	CD8_TN	CD8 TN	Post-HIV vs Post-ART_1y
chr8-81870313-81871181	0.860398771118732	-0.150501527597778	0.012	0.013	1	CD8_TN	CD8 TN	Post-HIV vs Post-ART_1y
chr19-18006677-18008664	0.860407165282832	-0.0129377569052306	0.274	0.276	1	CD8_TN	CD8 TN	Post-HIV vs Post-ART_1y
chr17-59641605-59642477	0.860409843503607	-0.0903324704902264	0.009	0.01	1	CD8_TN	CD8 TN	Post-HIV vs Post-ART_1y
chr9-38087799-38088626	0.860428849249222	0.0515425757474661	0.021	0.02	1	CD8_TN	CD8 TN	Post-HIV vs Post-ART_1y
chr17-4073893-4075175	0.860462035572673	-0.162380563453642	0.011	0.013	1	CD8_TN	CD8 TN	Post-HIV vs Post-ART_1y
chr8-60916201-60917099	0.86049422003278	-0.00546418493767398	0.017	0.018	1	CD8_TN	CD8 TN	Post-HIV vs Post-ART_1y
chr6-109008504-109009978	0.86050656743909	-0.00592733208661667	0.234	0.233	1	CD8_TN	CD8 TN	Post-HIV vs Post-ART_1y
chr18-63935922-63937280	0.860520122245292	-0.112855439484533	0.013	0.014	1	CD8_TN	CD8 TN	Post-HIV vs Post-ART_1y
chr16-806696-808077	0.860546378272262	-0.0631985027528024	0.109	0.116	1	CD8_TN	CD8 TN	Post-HIV vs Post-ART_1y
chr10-470019-471056	0.860550283581993	-0.0560047720061443	0.064	0.067	1	CD8_TN	CD8 TN	Post-HIV vs Post-ART_1y
chr4-122826476-122828356	0.860552690500189	-0.156399541640268	0.022	0.024	1	CD8_TN	CD8 TN	Post-HIV vs Post-ART_1y
chr3-184636729-184638060	0.860566622028531	-0.0782582340959368	0.015	0.015	1	CD8_TN	CD8 TN	Post-HIV vs Post-ART_1y
chr12-31832412-31833812	0.860572306170579	-0.156720608621336	0.017	0.018	1	CD8_TN	CD8 TN	Post-HIV vs Post-ART_1y
chr3-43223494-43224286	0.860584690893646	-0.108429556014003	0.014	0.016	1	CD8_TN	CD8 TN	Post-HIV vs Post-ART_1y
chr17-78231758-78232444	0.860626431709272	0.089457328491739	0.017	0.016	1	CD8_TN	CD8 TN	Post-HIV vs Post-ART_1y
chr12-122499749-122501815	0.860627644037429	-0.0152326659108513	0.288	0.29	1	CD8_TN	CD8 TN	Post-HIV vs Post-ART_1y
chr9-89463602-89465486	0.860685050342777	-0.00951480716133069	0.113	0.114	1	CD8_TN	CD8 TN	Post-HIV vs Post-ART_1y
chr3-50673856-50675620	0.860708906598646	0.0320195392758755	0.085	0.082	1	CD8_TN	CD8 TN	Post-HIV vs Post-ART_1y
chr2-85886595-85886840	0.860756236608318	0.0482874857060689	0.017	0.018	1	CD8_TN	CD8 TN	Post-HIV vs Post-ART_1y
chr3-142148504-142149926	0.860759416020677	0.0341462493881592	0.171	0.168	1	CD8_TN	CD8 TN	Post-HIV vs Post-ART_1y
chr19-1180219-1180932	0.860766654656605	0.146960565624716	0.013	0.012	1	CD8_TN	CD8 TN	Post-HIV vs Post-ART_1y
chr14-93177702-93178536	0.860772030682569	-0.124780845634028	0.023	0.025	1	CD8_TN	CD8 TN	Post-HIV vs Post-ART_1y
chr13-113275190-113275702	0.860804967922916	0.266162859112015	0.012	0.01	1	CD8_TN	CD8 TN	Post-HIV vs Post-ART_1y
chr6-41027378-41029289	0.860836328481542	-0.101651185315587	0.089	0.094	1	CD8_TN	CD8 TN	Post-HIV vs Post-ART_1y
chr1-160096514-160096889	0.86088352621325	-0.0607113297183899	0.009	0.01	1	CD8_TN	CD8 TN	Post-HIV vs Post-ART_1y
chr14-104985062-104986487	0.860895309112005	-0.00691317860377394	0.203	0.206	1	CD8_TN	CD8 TN	Post-HIV vs Post-ART_1y
chr6-129597942-129598579	0.860911099384139	-0.151415498137469	0.026	0.029	1	CD8_TN	CD8 TN	Post-HIV vs Post-ART_1y
chr7-2231967-2233296	0.860954558411966	-0.0191523600278141	0.156	0.158	1	CD8_TN	CD8 TN	Post-HIV vs Post-ART_1y
chr2-237997991-237998986	0.861022180479391	-0.0586542982902953	0.055	0.058	1	CD8_TN	CD8 TN	Post-HIV vs Post-ART_1y
chr18-79516253-79517087	0.861033950871377	-0.0897534872447443	0.113	0.12	1	CD8_TN	CD8 TN	Post-HIV vs Post-ART_1y
chr1-154327513-154327820	0.861058223541641	0.104820298938695	0.02	0.019	1	CD8_TN	CD8 TN	Post-HIV vs Post-ART_1y
chr21-31098135-31098903	0.8611375745106	-0.194712063263336	0.027	0.031	1	CD8_TN	CD8 TN	Post-HIV vs Post-ART_1y
chr11-95088759-95090558	0.861188743245081	0.00606625177435804	0.288	0.291	1	CD8_TN	CD8 TN	Post-HIV vs Post-ART_1y
chr2-177331936-177332686	0.861189302175586	0.101914427377887	0.04	0.037	1	CD8_TN	CD8 TN	Post-HIV vs Post-ART_1y
chr9-34171445-34172199	0.861202160631468	-0.0106458363317037	0.039	0.038	1	CD8_TN	CD8 TN	Post-HIV vs Post-ART_1y
chr6-33427556-33428770	0.861226603354836	0.0797082214321869	0.131	0.125	1	CD8_TN	CD8 TN	Post-HIV vs Post-ART_1y
chr9-127586000-127587085	0.861255393417601	-0.0976317700209051	0.018	0.019	1	CD8_TN	CD8 TN	Post-HIV vs Post-ART_1y
chr17-17205303-17207119	0.861257573856097	-0.0224223558730802	0.246	0.246	1	CD8_TN	CD8 TN	Post-HIV vs Post-ART_1y
chr7-128398269-128399206	0.861281406709438	-0.143112600294212	0.02	0.023	1	CD8_TN	CD8 TN	Post-HIV vs Post-ART_1y
chr1-2231747-2232221	0.861282209332054	-0.0664726405648053	0.076	0.078	1	CD8_TN	CD8 TN	Post-HIV vs Post-ART_1y
chr9-5304188-5304824	0.86128733611087	-0.267496393191616	0.016	0.02	1	CD8_TN	CD8 TN	Post-HIV vs Post-ART_1y
chr4-128454235-128454656	0.861289765305629	-0.106126528805247	0.026	0.029	1	CD8_TN	CD8 TN	Post-HIV vs Post-ART_1y
chr3-186821135-186821723	0.861347279530353	0.105579896276002	0.015	0.014	1	CD8_TN	CD8 TN	Post-HIV vs Post-ART_1y
chr1-25101392-25101916	0.861375318735872	-0.125557532728087	0.037	0.039	1	CD8_TN	CD8 TN	Post-HIV vs Post-ART_1y
chr10-72363968-72364906	0.8614708708827	0.0210724877964912	0.105	0.105	1	CD8_TN	CD8 TN	Post-HIV vs Post-ART_1y
chr3-30661140-30661376	0.861492753285086	-0.224100761460196	0.01	0.011	1	CD8_TN	CD8 TN	Post-HIV vs Post-ART_1y
chrX-129842486-129844340	0.86150520552001	0.0322672678120859	0.119	0.116	1	CD8_TN	CD8 TN	Post-HIV vs Post-ART_1y
chr5-36150772-36152608	0.861507034320937	-0.00524388613508975	0.307	0.314	1	CD8_TN	CD8 TN	Post-HIV vs Post-ART_1y
chr3-9248201-9250211	0.861526200140789	-0.0915097598449175	0.059	0.064	1	CD8_TN	CD8 TN	Post-HIV vs Post-ART_1y
chr2-68440413-68442057	0.861556704556106	-0.00232243795305198	0.053	0.055	1	CD8_TN	CD8 TN	Post-HIV vs Post-ART_1y
chr16-81365978-81366859	0.861587618863124	-0.202802468012749	0.016	0.017	1	CD8_TN	CD8 TN	Post-HIV vs Post-ART_1y
chr12-48864079-48866288	0.861698628050847	-0.0332076247313868	0.156	0.158	1	CD8_TN	CD8 TN	Post-HIV vs Post-ART_1y
chr5-80686349-80687069	0.861702113012036	-0.295679364879926	0.009	0.011	1	CD8_TN	CD8 TN	Post-HIV vs Post-ART_1y
chr15-92831219-92832941	0.861713977366076	0.00633488396463888	0.22	0.219	1	CD8_TN	CD8 TN	Post-HIV vs Post-ART_1y
chr1-112704517-112705557	0.861730589051862	0.00183095302203284	0.036	0.035	1	CD8_TN	CD8 TN	Post-HIV vs Post-ART_1y
chr22-38175976-38176763	0.861741290145274	0.231150852313223	0.021	0.019	1	CD8_TN	CD8 TN	Post-HIV vs Post-ART_1y
chr7-30148508-30149537	0.861751833294992	-0.128227985804407	0.042	0.047	1	CD8_TN	CD8 TN	Post-HIV vs Post-ART_1y
chr10-6518947-6519359	0.861757301624032	0.198540527406804	0.01	0.009	1	CD8_TN	CD8 TN	Post-HIV vs Post-ART_1y
chr10-97445195-97446615	0.861809296712211	0.00920440709423376	0.24	0.247	1	CD8_TN	CD8 TN	Post-HIV vs Post-ART_1y
chr22-25420437-25421753	0.86186822275076	-0.133619783929395	0.016	0.016	1	CD8_TN	CD8 TN	Post-HIV vs Post-ART_1y
chr6-117906565-117907881	0.861884334445956	-0.0122250814052074	0.012	0.012	1	CD8_TN	CD8 TN	Post-HIV vs Post-ART_1y
chr8-132650992-132651779	0.861902345617059	0.026358855376305	0.014	0.014	1	CD8_TN	CD8 TN	Post-HIV vs Post-ART_1y
chr4-152785683-152786678	0.861907559087156	0.0517986501570036	0.01	0.01	1	CD8_TN	CD8 TN	Post-HIV vs Post-ART_1y
chr13-87670963-87672994	0.861917607703805	-0.140258741902888	0.02	0.021	1	CD8_TN	CD8 TN	Post-HIV vs Post-ART_1y
chr16-89444192-89444471	0.861920076556799	-0.0781758506559198	0.009	0.01	1	CD8_TN	CD8 TN	Post-HIV vs Post-ART_1y
chr3-48661391-48662017	0.861924418785298	0.0054693015082774	0.106	0.106	1	CD8_TN	CD8 TN	Post-HIV vs Post-ART_1y
chr3-14633347-14634406	0.861951642724244	0.133082264154911	0.016	0.014	1	CD8_TN	CD8 TN	Post-HIV vs Post-ART_1y
chr9-112749944-112751845	0.861958014154185	-0.0242706631750453	0.142	0.141	1	CD8_TN	CD8 TN	Post-HIV vs Post-ART_1y
chr15-87597338-87598021	0.861979656113503	-0.493895093133892	0.01	0.015	1	CD8_TN	CD8 TN	Post-HIV vs Post-ART_1y
chr1-15246839-15247582	0.86201983013898	0.0207945761584796	0.014	0.013	1	CD8_TN	CD8 TN	Post-HIV vs Post-ART_1y
chr20-36886705-36888093	0.86203963735842	-0.0456435187368132	0.075	0.079	1	CD8_TN	CD8 TN	Post-HIV vs Post-ART_1y
chr16-81718659-81719340	0.862074924386241	0.0877439998459559	0.02	0.019	1	CD8_TN	CD8 TN	Post-HIV vs Post-ART_1y
chr7-142383837-142385785	0.862085173688899	0.0510147480200085	0.031	0.029	1	CD8_TN	CD8 TN	Post-HIV vs Post-ART_1y
chr11-85809803-85811592	0.862090134396853	-0.0159545233447185	0.122	0.126	1	CD8_TN	CD8 TN	Post-HIV vs Post-ART_1y
chr2-240585723-240587474	0.862110663377887	0.00607034079627311	0.378	0.377	1	CD8_TN	CD8 TN	Post-HIV vs Post-ART_1y
chrY-7282620-7283356	0.862123130888431	0.0252062894517935	0.014	0.015	1	CD8_TN	CD8 TN	Post-HIV vs Post-ART_1y
chr2-207163448-207163794	0.862126964712064	-0.175682450176671	0.008	0.01	1	CD8_TN	CD8 TN	Post-HIV vs Post-ART_1y
chr10-129963044-129964801	0.862139762150403	0.0676131103308686	0.066	0.063	1	CD8_TN	CD8 TN	Post-HIV vs Post-ART_1y
chr4-26329818-26330535	0.862166931061402	-0.0703990809054131	0.024	0.025	1	CD8_TN	CD8 TN	Post-HIV vs Post-ART_1y
chr21-17793297-17794169	0.862189369467302	-0.125929931425811	0.027	0.03	1	CD8_TN	CD8 TN	Post-HIV vs Post-ART_1y
chr1-8152222-8153683	0.862198580524921	-0.017639847755259	0.244	0.247	1	CD8_TN	CD8 TN	Post-HIV vs Post-ART_1y
chr19-10098993-10099264	0.862201733624018	-0.0314626527436213	0.013	0.013	1	CD8_TN	CD8 TN	Post-HIV vs Post-ART_1y
chr16-3173781-3174506	0.862223310176752	-0.0107399285349365	0.013	0.014	1	CD8_TN	CD8 TN	Post-HIV vs Post-ART_1y
chr17-309175-309800	0.862237914586544	0.0252123444997152	0.017	0.017	1	CD8_TN	CD8 TN	Post-HIV vs Post-ART_1y
chr11-3013825-3015202	0.862244047346776	-0.0318405689707476	0.269	0.275	1	CD8_TN	CD8 TN	Post-HIV vs Post-ART_1y
chr15-85543466-85544206	0.862265693278873	-0.0145079966933501	0.034	0.035	1	CD8_TN	CD8 TN	Post-HIV vs Post-ART_1y
chr10-113381484-113382509	0.862315394289988	0.0577478094755932	0.022	0.021	1	CD8_TN	CD8 TN	Post-HIV vs Post-ART_1y
chr14-23566863-23568012	0.862362140983472	-0.0178580091927578	0.148	0.153	1	CD8_TN	CD8 TN	Post-HIV vs Post-ART_1y
chr12-109995446-109996531	0.862396273183156	-0.00710431941469603	0.232	0.235	1	CD8_TN	CD8 TN	Post-HIV vs Post-ART_1y
chr6-31265404-31266419	0.86242497249065	0.130143311146533	0.026	0.023	1	CD8_TN	CD8 TN	Post-HIV vs Post-ART_1y
chr6-139124732-139127236	0.862426885863842	-0.10700922582089	0.092	0.098	1	CD8_TN	CD8 TN	Post-HIV vs Post-ART_1y
chr20-32574305-32575141	0.862428862609861	-0.121130986285864	0.01	0.011	1	CD8_TN	CD8 TN	Post-HIV vs Post-ART_1y
chr17-50851393-50852774	0.862433097442684	0.0343271481820175	0.07	0.071	1	CD8_TN	CD8 TN	Post-HIV vs Post-ART_1y
chr1-35268181-35270004	0.862437037793274	-0.0202794217153008	0.146	0.149	1	CD8_TN	CD8 TN	Post-HIV vs Post-ART_1y
chr2-98702091-98702602	0.862438517651169	-0.118778223067705	0.01	0.011	1	CD8_TN	CD8 TN	Post-HIV vs Post-ART_1y
chr2-27306230-27307244	0.862594551408649	0.0559299450680291	0.047	0.044	1	CD8_TN	CD8 TN	Post-HIV vs Post-ART_1y
chr5-141475358-141476946	0.862599382425289	-0.0427898527402504	0.014	0.014	1	CD8_TN	CD8 TN	Post-HIV vs Post-ART_1y
chr10-130135596-130137153	0.86268314851729	0.0407156546311458	0.179	0.171	1	CD8_TN	CD8 TN	Post-HIV vs Post-ART_1y
chr5-138352083-138353953	0.862695353194797	0.0310087804706149	0.313	0.307	1	CD8_TN	CD8 TN	Post-HIV vs Post-ART_1y
chr17-7989445-7990689	0.862782397090592	-0.0249537241627664	0.135	0.142	1	CD8_TN	CD8 TN	Post-HIV vs Post-ART_1y
chr15-57559644-57560147	0.862787265271236	-0.0564363417070268	0.009	0.01	1	CD8_TN	CD8 TN	Post-HIV vs Post-ART_1y
chr5-141701632-141703185	0.862797316954248	-0.00226283610584632	0.102	0.105	1	CD8_TN	CD8 TN	Post-HIV vs Post-ART_1y
chr20-35743794-35744373	0.862819893284593	-0.0327071919260118	0.02	0.02	1	CD8_TN	CD8 TN	Post-HIV vs Post-ART_1y
chr15-25437790-25439705	0.86286006415555	0.0379385015813971	0.257	0.252	1	CD8_TN	CD8 TN	Post-HIV vs Post-ART_1y
chr11-59171329-59173540	0.862891658007663	-0.0365504409188078	0.211	0.214	1	CD8_TN	CD8 TN	Post-HIV vs Post-ART_1y
chr14-70807973-70810081	0.862927802463473	0.0526872092160547	0.336	0.333	1	CD8_TN	CD8 TN	Post-HIV vs Post-ART_1y
chr14-23988147-23990008	0.862940457173143	-0.0808414624291811	0.03	0.033	1	CD8_TN	CD8 TN	Post-HIV vs Post-ART_1y
chr10-97796475-97797113	0.862963227680583	-0.353869829744915	0.013	0.016	1	CD8_TN	CD8 TN	Post-HIV vs Post-ART_1y
chrX-119235633-119237427	0.862975358626633	-0.0297656389068064	0.169	0.173	1	CD8_TN	CD8 TN	Post-HIV vs Post-ART_1y
chr3-30646267-30647024	0.862978855716062	-0.0854778276242021	0.012	0.012	1	CD8_TN	CD8 TN	Post-HIV vs Post-ART_1y
chr6-149271336-149272351	0.86298824160039	0.0815832951687483	0.023	0.023	1	CD8_TN	CD8 TN	Post-HIV vs Post-ART_1y
chr20-49533981-49535587	0.862997654846027	-0.0715874939540271	0.013	0.014	1	CD8_TN	CD8 TN	Post-HIV vs Post-ART_1y
chr11-102438541-102439278	0.863050680418286	-0.0796356551361703	0.019	0.02	1	CD8_TN	CD8 TN	Post-HIV vs Post-ART_1y
chr11-17388640-17390016	0.863128829745492	0.0573597416276632	0.168	0.16	1	CD8_TN	CD8 TN	Post-HIV vs Post-ART_1y
chr11-441329-442323	0.863141730585813	-0.0686724990145566	0.037	0.041	1	CD8_TN	CD8 TN	Post-HIV vs Post-ART_1y
chr17-17109722-17110340	0.86316238198608	-0.471274423227303	0.007	0.01	1	CD8_TN	CD8 TN	Post-HIV vs Post-ART_1y
chr19-34926630-34927384	0.863167712173322	-0.0603961147877454	0.04	0.042	1	CD8_TN	CD8 TN	Post-HIV vs Post-ART_1y
chr1-42955331-42955728	0.863220796549649	0.17841815647134	0.014	0.013	1	CD8_TN	CD8 TN	Post-HIV vs Post-ART_1y
chr10-1109841-1110858	0.863378700322342	-0.0742175391673383	0.069	0.071	1	CD8_TN	CD8 TN	Post-HIV vs Post-ART_1y
chr2-37682386-37684245	0.863452387311254	-0.111625942015204	0.028	0.03	1	CD8_TN	CD8 TN	Post-HIV vs Post-ART_1y
chr11-111926223-111927584	0.863495781184386	-0.0312378572578277	0.304	0.315	1	CD8_TN	CD8 TN	Post-HIV vs Post-ART_1y
chr2-189673751-189675142	0.863524611472762	-0.0187443586787814	0.176	0.179	1	CD8_TN	CD8 TN	Post-HIV vs Post-ART_1y
chr11-35617675-35619878	0.863555941039814	0.0829697536311991	0.022	0.02	1	CD8_TN	CD8 TN	Post-HIV vs Post-ART_1y
chr18-22344535-22345606	0.863562107880601	-0.0530246612562459	0.035	0.036	1	CD8_TN	CD8 TN	Post-HIV vs Post-ART_1y
chr18-46211330-46212173	0.863563543338492	0.120278103433632	0.022	0.02	1	CD8_TN	CD8 TN	Post-HIV vs Post-ART_1y
chr16-3938376-3939429	0.86364383368413	-0.00395327721628469	0.06	0.06	1	CD8_TN	CD8 TN	Post-HIV vs Post-ART_1y
chr1-44212466-44214108	0.863656938661929	-0.032390077742096	0.144	0.146	1	CD8_TN	CD8 TN	Post-HIV vs Post-ART_1y
chr7-29987742-29990082	0.86365746320783	0.0577033965275722	0.079	0.074	1	CD8_TN	CD8 TN	Post-HIV vs Post-ART_1y
chr12-14959235-14959749	0.863665349579584	0.097345734523127	0.027	0.025	1	CD8_TN	CD8 TN	Post-HIV vs Post-ART_1y
chr7-101542524-101543299	0.863689181046128	-0.107060848096357	0.02	0.021	1	CD8_TN	CD8 TN	Post-HIV vs Post-ART_1y
chr10-71313959-71314653	0.863697119055407	-0.00980692402487726	0.056	0.056	1	CD8_TN	CD8 TN	Post-HIV vs Post-ART_1y
chr5-126853220-126854396	0.863734634675217	0.106220766892646	0.055	0.051	1	CD8_TN	CD8 TN	Post-HIV vs Post-ART_1y
chr6-42726006-42727584	0.863736832823254	-0.0273793128361994	0.124	0.128	1	CD8_TN	CD8 TN	Post-HIV vs Post-ART_1y
chr14-102086219-102088825	0.863765084689923	-0.00670944832457976	0.371	0.371	1	CD8_TN	CD8 TN	Post-HIV vs Post-ART_1y
chr8-70070789-70072586	0.863814008685917	-0.0589627355481372	0.022	0.024	1	CD8_TN	CD8 TN	Post-HIV vs Post-ART_1y
chr6-28922578-28924573	0.863816927738588	-0.0657310542600185	0.186	0.195	1	CD8_TN	CD8 TN	Post-HIV vs Post-ART_1y
chr5-180648740-180650508	0.863849432437838	-0.00367656575418351	0.043	0.043	1	CD8_TN	CD8 TN	Post-HIV vs Post-ART_1y
chr17-7237678-7238651	0.863891092146819	-0.0157429894028465	0.123	0.124	1	CD8_TN	CD8 TN	Post-HIV vs Post-ART_1y
chr1-1461927-1463012	0.863920029345393	0.0766915773318315	0.011	0.011	1	CD8_TN	CD8 TN	Post-HIV vs Post-ART_1y
chr19-4809429-4809975	0.863921215426073	-0.150961199002889	0.039	0.044	1	CD8_TN	CD8 TN	Post-HIV vs Post-ART_1y
chr7-44103760-44105450	0.864009277014438	-0.0368159976839579	0.064	0.066	1	CD8_TN	CD8 TN	Post-HIV vs Post-ART_1y
chr14-100546042-100548347	0.864014707764299	-0.165487179243674	0.119	0.13	1	CD8_TN	CD8 TN	Post-HIV vs Post-ART_1y
chr13-51613970-51614876	0.864015653543871	-0.0369322016565299	0.03	0.03	1	CD8_TN	CD8 TN	Post-HIV vs Post-ART_1y
chrX-119467908-119469575	0.864028266712923	0.0229013325800793	0.233	0.231	1	CD8_TN	CD8 TN	Post-HIV vs Post-ART_1y
chr3-9726970-9727534	0.864042664592291	0.0485024691232319	0.062	0.058	1	CD8_TN	CD8 TN	Post-HIV vs Post-ART_1y
chr20-49218752-49220025	0.864043612873094	-0.00442997932584122	0.263	0.268	1	CD8_TN	CD8 TN	Post-HIV vs Post-ART_1y
chr16-11621543-11622672	0.864048092971726	-0.0639740748469992	0.061	0.065	1	CD8_TN	CD8 TN	Post-HIV vs Post-ART_1y
chr19-4456200-4458159	0.864086616829869	0.00139820042961336	0.267	0.27	1	CD8_TN	CD8 TN	Post-HIV vs Post-ART_1y
chr16-89407300-89408559	0.864120732031673	0.02774013517528	0.029	0.028	1	CD8_TN	CD8 TN	Post-HIV vs Post-ART_1y
chr2-128318676-128319319	0.864123985271922	0.0247571889292209	0.172	0.166	1	CD8_TN	CD8 TN	Post-HIV vs Post-ART_1y
chr9-21454962-21455828	0.864139692150135	-0.173871117246263	0.015	0.016	1	CD8_TN	CD8 TN	Post-HIV vs Post-ART_1y
chr10-60731303-60731822	0.864152125353108	-0.438036529515282	0.01	0.013	1	CD8_TN	CD8 TN	Post-HIV vs Post-ART_1y
chrX-40278355-40279259	0.864156930942578	-0.22498096814991	0.011	0.013	1	CD8_TN	CD8 TN	Post-HIV vs Post-ART_1y
chr11-28109940-28110745	0.864158380139434	-0.0679071826411182	0.042	0.042	1	CD8_TN	CD8 TN	Post-HIV vs Post-ART_1y
chr18-51029493-51031213	0.864161710273698	0.0273640680496596	0.247	0.242	1	CD8_TN	CD8 TN	Post-HIV vs Post-ART_1y
chr9-88990756-88991936	0.864201850078567	-0.216787025118177	0.01	0.011	1	CD8_TN	CD8 TN	Post-HIV vs Post-ART_1y
chr20-56483737-56484465	0.864218628277362	0.033917094335413	0.011	0.011	1	CD8_TN	CD8 TN	Post-HIV vs Post-ART_1y
chr6-28425782-28426367	0.864226867968503	0.139934938203047	0.011	0.011	1	CD8_TN	CD8 TN	Post-HIV vs Post-ART_1y
chr11-66855709-66857299	0.864269616555015	-0.0444670395507911	0.106	0.11	1	CD8_TN	CD8 TN	Post-HIV vs Post-ART_1y
chr19-39110064-39110700	0.864272096470877	-0.0138874680010224	0.03	0.03	1	CD8_TN	CD8 TN	Post-HIV vs Post-ART_1y
chr19-55516689-55517627	0.864272938209085	-0.0282183544254353	0.164	0.167	1	CD8_TN	CD8 TN	Post-HIV vs Post-ART_1y
chr17-80440949-80441620	0.864308359986987	0.117572987462327	0.016	0.015	1	CD8_TN	CD8 TN	Post-HIV vs Post-ART_1y
chr12-92407812-92408412	0.864325837740723	-0.323974575216722	0.01	0.012	1	CD8_TN	CD8 TN	Post-HIV vs Post-ART_1y
chr3-195087289-195088123	0.864361175534984	-0.0729057341655022	0.012	0.013	1	CD8_TN	CD8 TN	Post-HIV vs Post-ART_1y
chr3-18712721-18713610	0.864392178803859	-0.127610791287647	0.023	0.025	1	CD8_TN	CD8 TN	Post-HIV vs Post-ART_1y
chr4-40258286-40259005	0.864410463009138	0.0809678617593623	0.027	0.026	1	CD8_TN	CD8 TN	Post-HIV vs Post-ART_1y
chr5-95780619-95781572	0.86443374352267	-0.0464862799693653	0.048	0.052	1	CD8_TN	CD8 TN	Post-HIV vs Post-ART_1y
chr2-69012263-69014031	0.864476876088719	0.0265775663596224	0.031	0.031	1	CD8_TN	CD8 TN	Post-HIV vs Post-ART_1y
chr14-69603212-69604086	0.864485507889678	-0.0710727246349903	0.029	0.032	1	CD8_TN	CD8 TN	Post-HIV vs Post-ART_1y
chr10-62050784-62051414	0.864491291640023	-0.0828273856287245	0.016	0.018	1	CD8_TN	CD8 TN	Post-HIV vs Post-ART_1y
chr11-128548195-128549193	0.864512082021561	-0.0257681746065526	0.042	0.042	1	CD8_TN	CD8 TN	Post-HIV vs Post-ART_1y
chr4-40190841-40191100	0.864526858457956	-0.0749661389620426	0.019	0.021	1	CD8_TN	CD8 TN	Post-HIV vs Post-ART_1y
chr14-106200229-106201209	0.864574370731921	-0.13993544809308	0.011	0.012	1	CD8_TN	CD8 TN	Post-HIV vs Post-ART_1y
chr16-8675126-8675452	0.864582069172063	0.161377121297923	0.012	0.012	1	CD8_TN	CD8 TN	Post-HIV vs Post-ART_1y
chr3-100253899-100254527	0.864606032945585	0.216295229973962	0.015	0.013	1	CD8_TN	CD8 TN	Post-HIV vs Post-ART_1y
chr16-58176556-58177638	0.864632190526289	0.0698537153284993	0.022	0.02	1	CD8_TN	CD8 TN	Post-HIV vs Post-ART_1y
chr14-60330956-60332102	0.864678938225489	-0.0299410351424416	0.101	0.105	1	CD8_TN	CD8 TN	Post-HIV vs Post-ART_1y
chr6-36203647-36204617	0.864697247926222	-0.177315389051159	0.038	0.045	1	CD8_TN	CD8 TN	Post-HIV vs Post-ART_1y
chr3-129398532-129400257	0.864710739916925	-0.0215176713512046	0.161	0.163	1	CD8_TN	CD8 TN	Post-HIV vs Post-ART_1y
chr1-84504656-84506947	0.864760239654646	0.0272311245787299	0.297	0.296	1	CD8_TN	CD8 TN	Post-HIV vs Post-ART_1y
chr22-30178207-30179071	0.864767539025367	0.0839118547227775	0.014	0.013	1	CD8_TN	CD8 TN	Post-HIV vs Post-ART_1y
chrX-129960897-129961902	0.864775082907238	-0.0687107266833289	0.037	0.038	1	CD8_TN	CD8 TN	Post-HIV vs Post-ART_1y
chr2-233853820-233854973	0.864783350427	-0.0171868481568607	0.15	0.154	1	CD8_TN	CD8 TN	Post-HIV vs Post-ART_1y
chr6-149473010-149473827	0.864794827154024	0.02563924452503	0.017	0.017	1	CD8_TN	CD8 TN	Post-HIV vs Post-ART_1y
chr18-23885439-23886207	0.864795637559338	-0.0858119007913407	0.014	0.016	1	CD8_TN	CD8 TN	Post-HIV vs Post-ART_1y
chr9-35650314-35651066	0.864809216442518	-0.0294022154293474	0.045	0.046	1	CD8_TN	CD8 TN	Post-HIV vs Post-ART_1y
chr4-118771769-118772797	0.864863150613104	-0.272335792145677	0.008	0.01	1	CD8_TN	CD8 TN	Post-HIV vs Post-ART_1y
chr4-39352937-39354361	0.86489601034693	0.0807016379172574	0.107	0.103	1	CD8_TN	CD8 TN	Post-HIV vs Post-ART_1y
chr2-241507389-241509372	0.864906982506845	0.0223032068277748	0.364	0.365	1	CD8_TN	CD8 TN	Post-HIV vs Post-ART_1y
chr12-3961981-3963343	0.864911735698641	0.0449673924152629	0.113	0.11	1	CD8_TN	CD8 TN	Post-HIV vs Post-ART_1y
chr2-176126898-176127268	0.864946682635018	-0.0089709588290865	0.021	0.021	1	CD8_TN	CD8 TN	Post-HIV vs Post-ART_1y
chr9-130037922-130038545	0.864967982553298	-0.0176231592867024	0.062	0.063	1	CD8_TN	CD8 TN	Post-HIV vs Post-ART_1y
chr1-150168822-150169303	0.865007741429892	-0.152510276802472	0.012	0.013	1	CD8_TN	CD8 TN	Post-HIV vs Post-ART_1y
chr12-95789286-95791571	0.865051236734562	-0.106749509858499	0.035	0.037	1	CD8_TN	CD8 TN	Post-HIV vs Post-ART_1y
chr4-15400663-15401890	0.865070112197597	-0.0395732664442385	0.022	0.023	1	CD8_TN	CD8 TN	Post-HIV vs Post-ART_1y
chr12-26884452-26885368	0.865084470570778	-0.000904091016709963	0.077	0.075	1	CD8_TN	CD8 TN	Post-HIV vs Post-ART_1y
chrX-52920112-52921738	0.865098518854484	-0.075708563785895	0.168	0.175	1	CD8_TN	CD8 TN	Post-HIV vs Post-ART_1y
chr1-203754159-203754961	0.86513739659858	0.0187883365914185	0.014	0.014	1	CD8_TN	CD8 TN	Post-HIV vs Post-ART_1y
chr12-112012011-112014940	0.865144266045601	-0.00535850623861023	0.444	0.452	1	CD8_TN	CD8 TN	Post-HIV vs Post-ART_1y
chr21-31182079-31182804	0.865166125192401	-0.130316231079735	0.049	0.054	1	CD8_TN	CD8 TN	Post-HIV vs Post-ART_1y
chr11-2898364-2899775	0.865199573866389	-0.199311471174835	0.021	0.025	1	CD8_TN	CD8 TN	Post-HIV vs Post-ART_1y
chr18-3525527-3526537	0.865203823902518	-0.230982109266624	0.01	0.013	1	CD8_TN	CD8 TN	Post-HIV vs Post-ART_1y
chr2-227871094-227872035	0.865240990745613	-0.114755431193388	0.011	0.012	1	CD8_TN	CD8 TN	Post-HIV vs Post-ART_1y
chr10-92572834-92575157	0.865261792338514	0.0287096280746217	0.2	0.201	1	CD8_TN	CD8 TN	Post-HIV vs Post-ART_1y
chr1-66728990-66729592	0.865263018126082	-0.0789783651462193	0.014	0.014	1	CD8_TN	CD8 TN	Post-HIV vs Post-ART_1y
chr18-2889642-2890291	0.865288931368747	-0.180565869096585	0.015	0.016	1	CD8_TN	CD8 TN	Post-HIV vs Post-ART_1y
chr7-152335685-152337318	0.865296376855476	0.0976958041946481	0.033	0.031	1	CD8_TN	CD8 TN	Post-HIV vs Post-ART_1y
chr1-202235932-202236694	0.865309662080676	0.0230366187314317	0.015	0.016	1	CD8_TN	CD8 TN	Post-HIV vs Post-ART_1y
chr2-64652217-64654761	0.865345899256244	0.00801744621934075	0.311	0.31	1	CD8_TN	CD8 TN	Post-HIV vs Post-ART_1y
chr5-177581294-177582101	0.865355663683358	-0.0770399532554178	0.01	0.011	1	CD8_TN	CD8 TN	Post-HIV vs Post-ART_1y
chr14-99240617-99241681	0.865401327127515	0.0247476691526058	0.075	0.074	1	CD8_TN	CD8 TN	Post-HIV vs Post-ART_1y
chr8-30384240-30385590	0.865410960099191	-0.0542917783040719	0.012	0.013	1	CD8_TN	CD8 TN	Post-HIV vs Post-ART_1y
chr9-97237793-97238888	0.865441137352834	-0.181422048345965	0.075	0.083	1	CD8_TN	CD8 TN	Post-HIV vs Post-ART_1y
chr15-77012695-77013221	0.865451630318355	-0.0100674557392213	0.027	0.027	1	CD8_TN	CD8 TN	Post-HIV vs Post-ART_1y
chr22-19446749-19448439	0.865459750069479	0.0200265326835828	0.28	0.283	1	CD8_TN	CD8 TN	Post-HIV vs Post-ART_1y
chr16-56194145-56194730	0.865462209884782	0.0311527339689968	0.047	0.047	1	CD8_TN	CD8 TN	Post-HIV vs Post-ART_1y
chr15-41827139-41828583	0.865466371294498	0.000862518244738264	0.295	0.302	1	CD8_TN	CD8 TN	Post-HIV vs Post-ART_1y
chr22-31637217-31639009	0.865510789888692	0.126989739397483	0.022	0.019	1	CD8_TN	CD8 TN	Post-HIV vs Post-ART_1y
chr6-31202686-31204530	0.865529479427841	0.0230822292034019	0.163	0.16	1	CD8_TN	CD8 TN	Post-HIV vs Post-ART_1y
chr22-39316247-39316753	0.865545199862435	-0.126785241764301	0.06	0.063	1	CD8_TN	CD8 TN	Post-HIV vs Post-ART_1y
chr4-153749856-153750513	0.865562347378109	0.132290106031584	0.011	0.01	1	CD8_TN	CD8 TN	Post-HIV vs Post-ART_1y
chr12-49777889-49778516	0.865609269043529	0.0392601040902965	0.025	0.025	1	CD8_TN	CD8 TN	Post-HIV vs Post-ART_1y
chr19-12612746-12613127	0.865651003582429	-0.293797729177746	0.018	0.023	1	CD8_TN	CD8 TN	Post-HIV vs Post-ART_1y
chr17-62484659-62485267	0.865653401704505	0.0362899893048887	0.014	0.014	1	CD8_TN	CD8 TN	Post-HIV vs Post-ART_1y
chr5-172712733-172713498	0.865656859524788	-0.0731093977205965	0.047	0.05	1	CD8_TN	CD8 TN	Post-HIV vs Post-ART_1y
chrX-104122265-104123231	0.865667337528529	-0.0163532216684024	0.016	0.017	1	CD8_TN	CD8 TN	Post-HIV vs Post-ART_1y
chr9-5352459-5353188	0.865701859794809	-0.189040633127688	0.012	0.013	1	CD8_TN	CD8 TN	Post-HIV vs Post-ART_1y
chr4-26787586-26788631	0.865757977536575	-0.115003985393249	0.009	0.01	1	CD8_TN	CD8 TN	Post-HIV vs Post-ART_1y
chr3-172066855-172067491	0.865770953752503	0.113795918654314	0.013	0.012	1	CD8_TN	CD8 TN	Post-HIV vs Post-ART_1y
chr19-2748754-2749549	0.865795186484263	-0.0310225926450469	0.054	0.055	1	CD8_TN	CD8 TN	Post-HIV vs Post-ART_1y
chr4-151098037-151100331	0.865797629872906	-0.051765643454223	0.462	0.478	1	CD8_TN	CD8 TN	Post-HIV vs Post-ART_1y
chr3-53113736-53115091	0.865798653283853	-0.0513703086553288	0.039	0.042	1	CD8_TN	CD8 TN	Post-HIV vs Post-ART_1y
chr12-111812697-111813482	0.865800969823185	-0.158116683094918	0.029	0.033	1	CD8_TN	CD8 TN	Post-HIV vs Post-ART_1y
chr14-97120300-97121080	0.865826109025548	0.148085832546702	0.02	0.018	1	CD8_TN	CD8 TN	Post-HIV vs Post-ART_1y
chr22-26641902-26643889	0.865834509579752	-0.0325096441361348	0.067	0.07	1	CD8_TN	CD8 TN	Post-HIV vs Post-ART_1y
chr5-126779988-126780503	0.865859756697418	-0.0255787381087367	0.04	0.04	1	CD8_TN	CD8 TN	Post-HIV vs Post-ART_1y
chr8-80102786-80104070	0.865878322685872	-0.0805387872206023	0.023	0.024	1	CD8_TN	CD8 TN	Post-HIV vs Post-ART_1y
chr2-170507272-170508096	0.865892309316831	0.0300207473699552	0.018	0.018	1	CD8_TN	CD8 TN	Post-HIV vs Post-ART_1y
chr19-20999462-21000385	0.865902185750387	0.0521686073652936	0.133	0.127	1	CD8_TN	CD8 TN	Post-HIV vs Post-ART_1y
chr10-124678172-124679559	0.865916985200707	-0.0945676082655318	0.029	0.031	1	CD8_TN	CD8 TN	Post-HIV vs Post-ART_1y
chr8-142545384-142545939	0.865944951098324	0.0687444791688332	0.01	0.01	1	CD8_TN	CD8 TN	Post-HIV vs Post-ART_1y
chr8-66916489-66918116	0.865948312363033	0.0558559004423826	0.039	0.036	1	CD8_TN	CD8 TN	Post-HIV vs Post-ART_1y
chr15-38473845-38474677	0.86596475748247	0.00743221512920256	0.041	0.041	1	CD8_TN	CD8 TN	Post-HIV vs Post-ART_1y
chr2-232283813-232284193	0.865966427134759	-0.189896907120567	0.009	0.01	1	CD8_TN	CD8 TN	Post-HIV vs Post-ART_1y
chr3-16800924-16802071	0.865983367011382	-0.275189549666591	0.008	0.01	1	CD8_TN	CD8 TN	Post-HIV vs Post-ART_1y
chr10-75013826-75014909	0.865993045570186	-0.0331158427943832	0.015	0.015	1	CD8_TN	CD8 TN	Post-HIV vs Post-ART_1y
chr9-133160705-133161279	0.865996354717486	-0.0267211719366953	0.019	0.02	1	CD8_TN	CD8 TN	Post-HIV vs Post-ART_1y
chr3-50616540-50617760	0.866029726917701	-0.0198926901443213	0.252	0.255	1	CD8_TN	CD8 TN	Post-HIV vs Post-ART_1y
chr13-99382441-99383238	0.866058169857451	-0.143035158013566	0.04	0.043	1	CD8_TN	CD8 TN	Post-HIV vs Post-ART_1y
chr5-180562549-180563097	0.866065457507325	-0.0632375716703608	0.019	0.02	1	CD8_TN	CD8 TN	Post-HIV vs Post-ART_1y
chr20-17965496-17966362	0.866087111628505	-0.154837292340051	0.027	0.029	1	CD8_TN	CD8 TN	Post-HIV vs Post-ART_1y
chr3-187713258-187714787	0.866091881649082	-0.0393860183034462	0.036	0.039	1	CD8_TN	CD8 TN	Post-HIV vs Post-ART_1y
chr12-132437065-132438498	0.866095171271783	-0.00858051114041736	0.055	0.055	1	CD8_TN	CD8 TN	Post-HIV vs Post-ART_1y
chr1-9203439-9203898	0.866110344924854	0.170451099111826	0.012	0.011	1	CD8_TN	CD8 TN	Post-HIV vs Post-ART_1y
chr4-184229605-184230666	0.866132829445747	-0.0106409299947829	0.036	0.038	1	CD8_TN	CD8 TN	Post-HIV vs Post-ART_1y
chr2-55054226-55054473	0.866137151569553	0.0206148573054676	0.018	0.017	1	CD8_TN	CD8 TN	Post-HIV vs Post-ART_1y
chr1-26921044-26922410	0.866182359394357	0.0356502561931499	0.315	0.308	1	CD8_TN	CD8 TN	Post-HIV vs Post-ART_1y
chr11-68099073-68099875	0.86619460033144	-0.0847590333837718	0.029	0.031	1	CD8_TN	CD8 TN	Post-HIV vs Post-ART_1y
chr1-5745645-5746134	0.866204636117284	-0.120173842192135	0.009	0.01	1	CD8_TN	CD8 TN	Post-HIV vs Post-ART_1y
chr16-27463179-27465288	0.86620825348783	-0.0147563856238295	0.147	0.15	1	CD8_TN	CD8 TN	Post-HIV vs Post-ART_1y
chr13-114151626-114151912	0.866212193083281	-0.09747721044101	0.02	0.021	1	CD8_TN	CD8 TN	Post-HIV vs Post-ART_1y
chr19-23914216-23915334	0.866228795005433	-0.00888076631123647	0.151	0.152	1	CD8_TN	CD8 TN	Post-HIV vs Post-ART_1y
chr1-64823843-64824516	0.866250050415886	-0.0250955308219867	0.018	0.018	1	CD8_TN	CD8 TN	Post-HIV vs Post-ART_1y
chr21-44293507-44294461	0.866251738769833	-0.0470276372966949	0.041	0.043	1	CD8_TN	CD8 TN	Post-HIV vs Post-ART_1y
chr6-27757213-27757669	0.866254682285416	-0.202711655741418	0.036	0.042	1	CD8_TN	CD8 TN	Post-HIV vs Post-ART_1y
chr7-26862950-26865213	0.866271870205488	0.0413890189593231	0.096	0.091	1	CD8_TN	CD8 TN	Post-HIV vs Post-ART_1y
chr11-75491930-75492663	0.866281705594342	-0.0429316119618113	0.013	0.014	1	CD8_TN	CD8 TN	Post-HIV vs Post-ART_1y
chr22-42168579-42169348	0.866309745491851	0.00314177021328543	0.024	0.024	1	CD8_TN	CD8 TN	Post-HIV vs Post-ART_1y
chr17-81482965-81483589	0.866312935046365	0.0273139237675841	0.021	0.022	1	CD8_TN	CD8 TN	Post-HIV vs Post-ART_1y
chr4-1055369-1056412	0.866338337084313	-0.111017768995653	0.122	0.133	1	CD8_TN	CD8 TN	Post-HIV vs Post-ART_1y
chr12-45543318-45544177	0.866343603557916	0.093322046327478	0.023	0.023	1	CD8_TN	CD8 TN	Post-HIV vs Post-ART_1y
chr19-2840528-2842790	0.866354540717333	-0.00738134781443822	0.316	0.325	1	CD8_TN	CD8 TN	Post-HIV vs Post-ART_1y
chr16-28981482-28981827	0.866382030945534	-0.0714039058560649	0.011	0.012	1	CD8_TN	CD8 TN	Post-HIV vs Post-ART_1y
chr22-23144796-23145813	0.866403494835806	-0.0143093794813554	0.193	0.19	1	CD8_TN	CD8 TN	Post-HIV vs Post-ART_1y
chr14-21840659-21841181	0.866423753559487	0.108478091376832	0.014	0.013	1	CD8_TN	CD8 TN	Post-HIV vs Post-ART_1y
chr11-57800301-57801347	0.866434502442384	-0.140099011459103	0.044	0.047	1	CD8_TN	CD8 TN	Post-HIV vs Post-ART_1y
chr2-176816858-176817553	0.866460549854653	-0.00170690291824194	0.03	0.031	1	CD8_TN	CD8 TN	Post-HIV vs Post-ART_1y
chr20-51497509-51498368	0.866470117861191	0.092206584863447	0.056	0.053	1	CD8_TN	CD8 TN	Post-HIV vs Post-ART_1y
chr10-3775028-3775629	0.866512173575386	0.000610812897986257	0.014	0.014	1	CD8_TN	CD8 TN	Post-HIV vs Post-ART_1y
chr2-8481395-8482041	0.866532969180156	0.118642994555875	0.012	0.011	1	CD8_TN	CD8 TN	Post-HIV vs Post-ART_1y
chr16-31700146-31701477	0.866561048885672	0.0112855031056376	0.153	0.151	1	CD8_TN	CD8 TN	Post-HIV vs Post-ART_1y
chr6-106223138-106223697	0.866590277456068	0.0331742056011159	0.017	0.016	1	CD8_TN	CD8 TN	Post-HIV vs Post-ART_1y
chr1-244298926-244300028	0.866610834223046	-0.126585210725801	0.061	0.066	1	CD8_TN	CD8 TN	Post-HIV vs Post-ART_1y
chr3-41200692-41201001	0.866625742008914	0.0697407055705224	0.013	0.012	1	CD8_TN	CD8 TN	Post-HIV vs Post-ART_1y
chr9-37800074-37801673	0.866640517616746	0.0338627516241774	0.19	0.189	1	CD8_TN	CD8 TN	Post-HIV vs Post-ART_1y
chr7-44082031-44083079	0.866642775662275	0.035990185788303	0.401	0.394	1	CD8_TN	CD8 TN	Post-HIV vs Post-ART_1y
chr12-48924378-48925922	0.866676332229225	-0.0714333598707361	0.228	0.239	1	CD8_TN	CD8 TN	Post-HIV vs Post-ART_1y
chr1-35769009-35770288	0.866683641240022	0.0200199861728421	0.232	0.222	1	CD8_TN	CD8 TN	Post-HIV vs Post-ART_1y
chr1-26104579-26105331	0.866690282450748	-0.0374986959057146	0.025	0.026	1	CD8_TN	CD8 TN	Post-HIV vs Post-ART_1y
chr3-179015294-179015883	0.866739436267912	-0.130629511231341	0.044	0.048	1	CD8_TN	CD8 TN	Post-HIV vs Post-ART_1y
chr20-17968041-17970127	0.866767587377811	0.00339005610611376	0.351	0.35	1	CD8_TN	CD8 TN	Post-HIV vs Post-ART_1y
chr3-32334485-32335050	0.866789758541153	-0.220960313177206	0.014	0.016	1	CD8_TN	CD8 TN	Post-HIV vs Post-ART_1y
chr6-18262793-18265120	0.866832451254571	0.00240282257920321	0.215	0.215	1	CD8_TN	CD8 TN	Post-HIV vs Post-ART_1y
chr7-104980904-104981551	0.866881441403976	-0.0656426273153841	0.032	0.034	1	CD8_TN	CD8 TN	Post-HIV vs Post-ART_1y
chr3-75434315-75436255	0.866908419517199	0.000940768910201339	0.328	0.328	1	CD8_TN	CD8 TN	Post-HIV vs Post-ART_1y
chr14-24132253-24132667	0.866922801970717	-0.0714668829808809	0.027	0.027	1	CD8_TN	CD8 TN	Post-HIV vs Post-ART_1y
chr19-12952668-12953417	0.866947832911759	-0.0989045933574442	0.009	0.01	1	CD8_TN	CD8 TN	Post-HIV vs Post-ART_1y
chr11-1571896-1573137	0.866963422585003	0.00806232633857218	0.253	0.249	1	CD8_TN	CD8 TN	Post-HIV vs Post-ART_1y
chr6-90266660-90267616	0.866976293092321	0.0325425815651448	0.092	0.089	1	CD8_TN	CD8 TN	Post-HIV vs Post-ART_1y
chrY-12215400-12216235	0.866976343642981	-0.216629039765901	0.021	0.024	1	CD8_TN	CD8 TN	Post-HIV vs Post-ART_1y
chr6-139175014-139175757	0.866982134890748	-0.0396989811434105	0.013	0.013	1	CD8_TN	CD8 TN	Post-HIV vs Post-ART_1y
chr8-86338167-86338372	0.866990676909381	-0.223083792181825	0.01	0.012	1	CD8_TN	CD8 TN	Post-HIV vs Post-ART_1y
chr17-48023317-48025668	0.867019616025855	-0.0307360720236873	0.322	0.331	1	CD8_TN	CD8 TN	Post-HIV vs Post-ART_1y
chr17-76713285-76713610	0.867028114820508	0.0360364968670372	0.059	0.058	1	CD8_TN	CD8 TN	Post-HIV vs Post-ART_1y
chr6-137717192-137717920	0.867055673686055	-0.0154557467983953	0.045	0.047	1	CD8_TN	CD8 TN	Post-HIV vs Post-ART_1y
chr1-207644178-207646188	0.867059507408528	0.00023877024452279	0.079	0.081	1	CD8_TN	CD8 TN	Post-HIV vs Post-ART_1y
chr11-1388799-1390365	0.867074078253977	0.0447644515818882	0.312	0.307	1	CD8_TN	CD8 TN	Post-HIV vs Post-ART_1y
chr16-1413417-1415174	0.867074440170843	0.0544492147915809	0.208	0.2	1	CD8_TN	CD8 TN	Post-HIV vs Post-ART_1y
chr19-912210-913414	0.867093544848425	-0.0549873581720726	0.143	0.144	1	CD8_TN	CD8 TN	Post-HIV vs Post-ART_1y
chr14-23631614-23632803	0.867120312223437	-0.093605485868693	0.033	0.035	1	CD8_TN	CD8 TN	Post-HIV vs Post-ART_1y
chr16-58336522-58337012	0.867148670577647	-0.153517977093852	0.021	0.023	1	CD8_TN	CD8 TN	Post-HIV vs Post-ART_1y
chr14-73786593-73787950	0.867165746238874	0.0295065861942032	0.132	0.128	1	CD8_TN	CD8 TN	Post-HIV vs Post-ART_1y
chr19-38538544-38539445	0.867194669499245	-0.256478331691262	0.014	0.016	1	CD8_TN	CD8 TN	Post-HIV vs Post-ART_1y
chr1-226632577-226633316	0.867232807317565	-0.0555467226036868	0.009	0.01	1	CD8_TN	CD8 TN	Post-HIV vs Post-ART_1y
chr22-40090732-40091047	0.867250654635772	0.0810439338081892	0.012	0.012	1	CD8_TN	CD8 TN	Post-HIV vs Post-ART_1y
chr2-227766044-227766631	0.867300775600422	0.228192329062192	0.01	0.009	1	CD8_TN	CD8 TN	Post-HIV vs Post-ART_1y
chr12-120646616-120647350	0.86730168420301	-0.0550390559491416	0.047	0.051	1	CD8_TN	CD8 TN	Post-HIV vs Post-ART_1y
chr9-33082152-33083205	0.86730413158195	0.0545771188300122	0.023	0.023	1	CD8_TN	CD8 TN	Post-HIV vs Post-ART_1y
chr12-12008124-12008768	0.86731035106205	-0.163999856943271	0.01	0.012	1	CD8_TN	CD8 TN	Post-HIV vs Post-ART_1y
chrY-7272522-7273123	0.867313815854612	0.170487183418082	0.034	0.03	1	CD8_TN	CD8 TN	Post-HIV vs Post-ART_1y
chr15-31352841-31354003	0.867327480873408	0.0516240147007743	0.073	0.07	1	CD8_TN	CD8 TN	Post-HIV vs Post-ART_1y
chr1-41917806-41918292	0.867330474279188	-0.0616725105750233	0.037	0.039	1	CD8_TN	CD8 TN	Post-HIV vs Post-ART_1y
chr1-161307022-161307723	0.867383620087538	-0.142910045094418	0.012	0.014	1	CD8_TN	CD8 TN	Post-HIV vs Post-ART_1y
chr6-169654214-169655417	0.86738439434319	-0.0402350225219443	0.097	0.101	1	CD8_TN	CD8 TN	Post-HIV vs Post-ART_1y
chr15-78061826-78062346	0.867391622909809	0.0912761186088491	0.033	0.032	1	CD8_TN	CD8 TN	Post-HIV vs Post-ART_1y
chr21-45151677-45152828	0.867391637648986	-0.0354785878497972	0.081	0.08	1	CD8_TN	CD8 TN	Post-HIV vs Post-ART_1y
chr4-140523217-140524743	0.867446684601404	0.0347751178734135	0.316	0.311	1	CD8_TN	CD8 TN	Post-HIV vs Post-ART_1y
chr22-50756490-50757454	0.86746370642288	-0.119772747717456	0.052	0.056	1	CD8_TN	CD8 TN	Post-HIV vs Post-ART_1y
chr13-80339701-80341607	0.86755401790211	-0.0522267502374971	0.015	0.016	1	CD8_TN	CD8 TN	Post-HIV vs Post-ART_1y
chr2-112644922-112646537	0.867562297377517	-0.0146322427487597	0.363	0.371	1	CD8_TN	CD8 TN	Post-HIV vs Post-ART_1y
chr8-143047701-143048620	0.867565818119106	-0.136277013695683	0.053	0.058	1	CD8_TN	CD8 TN	Post-HIV vs Post-ART_1y
chr11-108135954-108136578	0.867578870575562	-0.119576035295869	0.009	0.01	1	CD8_TN	CD8 TN	Post-HIV vs Post-ART_1y
chr22-36781614-36782566	0.867579616435885	-0.0949070132064875	0.072	0.078	1	CD8_TN	CD8 TN	Post-HIV vs Post-ART_1y
chr6-159100639-159100898	0.867583431318951	-0.0423556574845767	0.015	0.016	1	CD8_TN	CD8 TN	Post-HIV vs Post-ART_1y
chr1-89753801-89755169	0.867589123967426	0.00241061344845805	0.018	0.018	1	CD8_TN	CD8 TN	Post-HIV vs Post-ART_1y
chr6-36601667-36602288	0.867627958523978	0.0239501760607808	0.054	0.053	1	CD8_TN	CD8 TN	Post-HIV vs Post-ART_1y
chr15-60388862-60389810	0.867642820277171	-0.196907656524156	0.013	0.016	1	CD8_TN	CD8 TN	Post-HIV vs Post-ART_1y
chr2-219249564-219249859	0.867682903009074	-0.127404964424149	0.023	0.025	1	CD8_TN	CD8 TN	Post-HIV vs Post-ART_1y
chr14-21383101-21385589	0.867685037487228	-0.0296869202655148	0.247	0.248	1	CD8_TN	CD8 TN	Post-HIV vs Post-ART_1y
chr7-107660286-107662029	0.867753488312807	-0.0475069519232245	0.02	0.021	1	CD8_TN	CD8 TN	Post-HIV vs Post-ART_1y
chr20-36491559-36492531	0.86776540856967	-0.0653406111158503	0.02	0.021	1	CD8_TN	CD8 TN	Post-HIV vs Post-ART_1y
chrX-20320550-20321199	0.867776505256938	-0.0848110729415961	0.009	0.011	1	CD8_TN	CD8 TN	Post-HIV vs Post-ART_1y
chr1-46405838-46406722	0.867791736935736	-0.0368756886038404	0.02	0.022	1	CD8_TN	CD8 TN	Post-HIV vs Post-ART_1y
chr10-6144266-6145517	0.867868310594205	0.0794270325914543	0.175	0.166	1	CD8_TN	CD8 TN	Post-HIV vs Post-ART_1y
chr2-174546496-174547276	0.867873357829184	-0.0243912122759822	0.021	0.021	1	CD8_TN	CD8 TN	Post-HIV vs Post-ART_1y
chr12-49043625-49044518	0.867876197043344	-0.0313251384587558	0.038	0.039	1	CD8_TN	CD8 TN	Post-HIV vs Post-ART_1y
chr17-40622399-40622955	0.86792329458464	-0.0343211308344027	0.04	0.043	1	CD8_TN	CD8 TN	Post-HIV vs Post-ART_1y
chr19-49579902-49580995	0.867972753676621	-0.00146753378812536	0.16	0.16	1	CD8_TN	CD8 TN	Post-HIV vs Post-ART_1y
chr10-8056973-8057257	0.867972927501101	-0.0580021862573132	0.046	0.05	1	CD8_TN	CD8 TN	Post-HIV vs Post-ART_1y
chr6-41786143-41788053	0.867985273273572	0.00180977300195528	0.353	0.355	1	CD8_TN	CD8 TN	Post-HIV vs Post-ART_1y
chr14-92524471-92525686	0.867988630830958	0.0906825413887318	0.016	0.016	1	CD8_TN	CD8 TN	Post-HIV vs Post-ART_1y
chr20-53934356-53935596	0.867990404292129	-0.0750086083714079	0.016	0.016	1	CD8_TN	CD8 TN	Post-HIV vs Post-ART_1y
chr8-27348210-27348896	0.868016190440532	-0.134837797356374	0.024	0.027	1	CD8_TN	CD8 TN	Post-HIV vs Post-ART_1y
chr13-79385655-79386789	0.868029006890732	-0.00140393462472765	0.023	0.023	1	CD8_TN	CD8 TN	Post-HIV vs Post-ART_1y
chr12-49331306-49332223	0.868031303249032	0.0643862760543774	0.014	0.014	1	CD8_TN	CD8 TN	Post-HIV vs Post-ART_1y
chr16-27231844-27232550	0.868039521342174	-0.177753027226385	0.031	0.034	1	CD8_TN	CD8 TN	Post-HIV vs Post-ART_1y
chr1-211862214-211862800	0.868080933818571	0.156676406079575	0.016	0.015	1	CD8_TN	CD8 TN	Post-HIV vs Post-ART_1y
chr11-121463952-121464957	0.868084101155616	0.0216266449151981	0.065	0.064	1	CD8_TN	CD8 TN	Post-HIV vs Post-ART_1y
chrX-132216416-132218735	0.86809083660395	-0.0319550780609792	0.176	0.182	1	CD8_TN	CD8 TN	Post-HIV vs Post-ART_1y
chr12-89351341-89353122	0.868092372978064	-0.0244368789772254	0.121	0.124	1	CD8_TN	CD8 TN	Post-HIV vs Post-ART_1y
chr1-209626029-209627992	0.868099616363002	-0.051010536288858	0.022	0.023	1	CD8_TN	CD8 TN	Post-HIV vs Post-ART_1y
chr17-40287224-40288572	0.868116283867503	-0.011983064268171	0.309	0.316	1	CD8_TN	CD8 TN	Post-HIV vs Post-ART_1y
chr16-87761972-87762682	0.868120346674323	-0.0861008149004059	0.012	0.013	1	CD8_TN	CD8 TN	Post-HIV vs Post-ART_1y
chr10-26480424-26481291	0.868126901413994	0.00565624327393621	0.01	0.01	1	CD8_TN	CD8 TN	Post-HIV vs Post-ART_1y
chr5-134845216-134846824	0.868169826383252	-0.00623554976830465	0.276	0.279	1	CD8_TN	CD8 TN	Post-HIV vs Post-ART_1y
chr12-57604371-57605453	0.868205274347602	0.00693676190378856	0.061	0.061	1	CD8_TN	CD8 TN	Post-HIV vs Post-ART_1y
chr11-18587530-18589258	0.86821146670783	-0.0813225739143704	0.057	0.062	1	CD8_TN	CD8 TN	Post-HIV vs Post-ART_1y
chrX-119690816-119691064	0.868241576838879	-0.161721089187152	0.016	0.019	1	CD8_TN	CD8 TN	Post-HIV vs Post-ART_1y
chr3-152278745-152279306	0.868267167382272	-0.104808149949617	0.009	0.01	1	CD8_TN	CD8 TN	Post-HIV vs Post-ART_1y
chr12-1939652-1940377	0.868294242660977	0.0392535288607911	0.047	0.045	1	CD8_TN	CD8 TN	Post-HIV vs Post-ART_1y
chr16-12819362-12819850	0.86830117444956	0.0315819189797115	0.016	0.016	1	CD8_TN	CD8 TN	Post-HIV vs Post-ART_1y
chr11-123740763-123741897	0.868313932840558	-0.0204090098233864	0.23	0.235	1	CD8_TN	CD8 TN	Post-HIV vs Post-ART_1y
chr9-136088667-136089922	0.868373573601972	-0.0945451765296133	0.028	0.03	1	CD8_TN	CD8 TN	Post-HIV vs Post-ART_1y
chr7-45259675-45260519	0.868411379056115	-0.1153638514513	0.016	0.018	1	CD8_TN	CD8 TN	Post-HIV vs Post-ART_1y
chr19-51326606-51328071	0.86842263590791	-0.105987998082346	0.026	0.027	1	CD8_TN	CD8 TN	Post-HIV vs Post-ART_1y
chr19-8193064-8195643	0.868471827556439	-0.057590994154773	0.041	0.043	1	CD8_TN	CD8 TN	Post-HIV vs Post-ART_1y
chr17-39861210-39861433	0.86851011993818	-0.174981438037884	0.01	0.012	1	CD8_TN	CD8 TN	Post-HIV vs Post-ART_1y
chr9-4596128-4596994	0.868548160434265	-0.0723017647104727	0.093	0.098	1	CD8_TN	CD8 TN	Post-HIV vs Post-ART_1y
chr3-60079003-60079472	0.868549360207316	0.0233166467833383	0.015	0.016	1	CD8_TN	CD8 TN	Post-HIV vs Post-ART_1y
chr17-51000834-51001398	0.868552834711879	-0.214464237696643	0.015	0.018	1	CD8_TN	CD8 TN	Post-HIV vs Post-ART_1y
chr10-6606856-6607554	0.868560053942348	-0.0685992211816813	0.06	0.063	1	CD8_TN	CD8 TN	Post-HIV vs Post-ART_1y
chr6-170176477-170177951	0.868588132109801	-0.23352428872489	0.015	0.018	1	CD8_TN	CD8 TN	Post-HIV vs Post-ART_1y
chr2-219171019-219171532	0.868625177806209	0.00201948340988123	0.019	0.019	1	CD8_TN	CD8 TN	Post-HIV vs Post-ART_1y
chr1-89609805-89610004	0.86863070964349	-0.0055299479967883	0.013	0.014	1	CD8_TN	CD8 TN	Post-HIV vs Post-ART_1y
chr19-56119967-56121860	0.868663637042007	0.00811561439804565	0.368	0.366	1	CD8_TN	CD8 TN	Post-HIV vs Post-ART_1y
chr15-52163318-52164011	0.868694701797548	-0.10821800457815	0.01	0.01	1	CD8_TN	CD8 TN	Post-HIV vs Post-ART_1y
chr14-93138848-93139575	0.868698175645613	0.052710232992387	0.052	0.051	1	CD8_TN	CD8 TN	Post-HIV vs Post-ART_1y
chr6-45155687-45156495	0.868729455293211	-0.0269488082633869	0.022	0.023	1	CD8_TN	CD8 TN	Post-HIV vs Post-ART_1y
chr7-50265899-50267458	0.868769327206938	0.0347496310212161	0.112	0.109	1	CD8_TN	CD8 TN	Post-HIV vs Post-ART_1y
chr7-3041209-3041700	0.8687708904421	0.0969796300184886	0.036	0.034	1	CD8_TN	CD8 TN	Post-HIV vs Post-ART_1y
chr1-206202861-206203333	0.868779769287435	-0.0652774131116345	0.194	0.205	1	CD8_TN	CD8 TN	Post-HIV vs Post-ART_1y
chr9-34363575-34364429	0.868795874193021	-0.0426996580469323	0.016	0.016	1	CD8_TN	CD8 TN	Post-HIV vs Post-ART_1y
chr3-111070565-111072543	0.868806179116294	0.0609308590787314	0.165	0.158	1	CD8_TN	CD8 TN	Post-HIV vs Post-ART_1y
chr3-48111957-48112980	0.868817839821393	-0.111055481393679	0.013	0.015	1	CD8_TN	CD8 TN	Post-HIV vs Post-ART_1y
chr11-111585945-111586934	0.868826213634796	-0.103224608667207	0.017	0.019	1	CD8_TN	CD8 TN	Post-HIV vs Post-ART_1y
chr2-29920097-29922104	0.868875391919561	0.0352640054878965	0.023	0.023	1	CD8_TN	CD8 TN	Post-HIV vs Post-ART_1y
chr8-94119466-94120759	0.868888163170918	-0.163912885889501	0.061	0.07	1	CD8_TN	CD8 TN	Post-HIV vs Post-ART_1y
chr2-177289689-177290822	0.868890158781951	0.0455219532026372	0.019	0.019	1	CD8_TN	CD8 TN	Post-HIV vs Post-ART_1y
chr10-30670504-30671368	0.869013705794943	0.0674304403366159	0.02	0.019	1	CD8_TN	CD8 TN	Post-HIV vs Post-ART_1y
chr5-157214716-157216141	0.869043951253895	-0.0873155788192452	0.032	0.035	1	CD8_TN	CD8 TN	Post-HIV vs Post-ART_1y
chr5-56685451-56687128	0.869054947140897	0.152886115173503	0.01	0.008	1	CD8_TN	CD8 TN	Post-HIV vs Post-ART_1y
chr8-37995790-37996897	0.86905858221061	-0.117473705427139	0.015	0.017	1	CD8_TN	CD8 TN	Post-HIV vs Post-ART_1y
chr3-12719625-12720885	0.869080514177996	0.0342482225217808	0.06	0.06	1	CD8_TN	CD8 TN	Post-HIV vs Post-ART_1y
chr8-11465991-11467897	0.869105707821657	0.0333703552583589	0.125	0.123	1	CD8_TN	CD8 TN	Post-HIV vs Post-ART_1y
chr12-92058648-92059125	0.869161685170148	-0.0191330186792893	0.01	0.01	1	CD8_TN	CD8 TN	Post-HIV vs Post-ART_1y
chr11-94543451-94545821	0.869215683836803	0.0110652627448184	0.151	0.148	1	CD8_TN	CD8 TN	Post-HIV vs Post-ART_1y
chr15-101651592-101653115	0.869218362827147	0.00343010690908963	0.305	0.306	1	CD8_TN	CD8 TN	Post-HIV vs Post-ART_1y
chr20-62739354-62741455	0.86930619692038	-0.133563253195347	0.077	0.085	1	CD8_TN	CD8 TN	Post-HIV vs Post-ART_1y
chr14-103390764-103391456	0.869312254401392	0.0215134568245308	0.042	0.043	1	CD8_TN	CD8 TN	Post-HIV vs Post-ART_1y
chr2-86860520-86862070	0.869319913242268	-0.0442067017519507	0.035	0.037	1	CD8_TN	CD8 TN	Post-HIV vs Post-ART_1y
chr8-29339843-29340697	0.869331176155493	-0.0262353272341453	0.056	0.056	1	CD8_TN	CD8 TN	Post-HIV vs Post-ART_1y
chrX-56765245-56766080	0.869360030896855	0.189608642449283	0.014	0.013	1	CD8_TN	CD8 TN	Post-HIV vs Post-ART_1y
chr2-233075208-233076356	0.869374603860675	-0.165118205002076	0.056	0.065	1	CD8_TN	CD8 TN	Post-HIV vs Post-ART_1y
chr13-27441789-27442781	0.869381222477069	0.0789932316690893	0.03	0.029	1	CD8_TN	CD8 TN	Post-HIV vs Post-ART_1y
chrX-21972545-21973493	0.869449740397647	-0.0652893403978925	0.025	0.027	1	CD8_TN	CD8 TN	Post-HIV vs Post-ART_1y
chr2-219109036-219109941	0.869465335379072	-0.0295993469652731	0.057	0.058	1	CD8_TN	CD8 TN	Post-HIV vs Post-ART_1y
chr20-8018203-8020656	0.8694653471765	-0.00792539914306456	0.161	0.162	1	CD8_TN	CD8 TN	Post-HIV vs Post-ART_1y
chr3-194135851-194136234	0.869492050594487	0.0358365785400823	0.022	0.021	1	CD8_TN	CD8 TN	Post-HIV vs Post-ART_1y
chr12-51262590-51263232	0.86949580987398	-0.137934594651613	0.01	0.011	1	CD8_TN	CD8 TN	Post-HIV vs Post-ART_1y
chr1-59947077-59947666	0.869502293337503	0.0630091995117539	0.019	0.018	1	CD8_TN	CD8 TN	Post-HIV vs Post-ART_1y
chr3-32285252-32286175	0.869575608449727	-0.0627735673796646	0.016	0.017	1	CD8_TN	CD8 TN	Post-HIV vs Post-ART_1y
chr17-68238465-68239141	0.869596920813935	0.131374683051866	0.033	0.031	1	CD8_TN	CD8 TN	Post-HIV vs Post-ART_1y
chr18-79960196-79960470	0.869611784205655	0.120729795351105	0.013	0.012	1	CD8_TN	CD8 TN	Post-HIV vs Post-ART_1y
chr9-99296211-99297015	0.869637662350995	-0.204242070380583	0.017	0.02	1	CD8_TN	CD8 TN	Post-HIV vs Post-ART_1y
chr7-608029-608359	0.869645721803974	0.0530124677891131	0.033	0.032	1	CD8_TN	CD8 TN	Post-HIV vs Post-ART_1y
chr10-6678046-6678530	0.869683200682329	-0.0713823250974617	0.011	0.012	1	CD8_TN	CD8 TN	Post-HIV vs Post-ART_1y
chr20-5949848-5951018	0.869685804122367	-0.00306328713165138	0.221	0.221	1	CD8_TN	CD8 TN	Post-HIV vs Post-ART_1y
chr12-107392806-107393354	0.869713161826317	0.0415754255605538	0.02	0.02	1	CD8_TN	CD8 TN	Post-HIV vs Post-ART_1y
chr7-142853717-142855573	0.869772007853893	-0.0166284961374323	0.149	0.149	1	CD8_TN	CD8 TN	Post-HIV vs Post-ART_1y
chr12-98653619-98654244	0.869823486473394	-0.176279425445053	0.011	0.012	1	CD8_TN	CD8 TN	Post-HIV vs Post-ART_1y
chr6-153023948-153024758	0.869826805235079	-0.0467449145781398	0.023	0.023	1	CD8_TN	CD8 TN	Post-HIV vs Post-ART_1y
chr17-81740409-81742427	0.869860805023756	0.00218967993682329	0.017	0.018	1	CD8_TN	CD8 TN	Post-HIV vs Post-ART_1y
chr9-6644673-6646644	0.869889866370496	-0.0624232379954535	0.039	0.041	1	CD8_TN	CD8 TN	Post-HIV vs Post-ART_1y
chrX-153953113-153953861	0.869898790004468	-0.00255379883969287	0.056	0.056	1	CD8_TN	CD8 TN	Post-HIV vs Post-ART_1y
chr10-45592466-45592718	0.869941490035859	-0.16642243381142	0.01	0.011	1	CD8_TN	CD8 TN	Post-HIV vs Post-ART_1y
chr19-38047856-38049681	0.869979946807369	0.0438093504638797	0.089	0.085	1	CD8_TN	CD8 TN	Post-HIV vs Post-ART_1y
chr4-1792552-1794304	0.870008177575062	0.0596696865836677	0.093	0.086	1	CD8_TN	CD8 TN	Post-HIV vs Post-ART_1y
chr6-166774871-166775869	0.870017547761024	-0.135415334212926	0.023	0.026	1	CD8_TN	CD8 TN	Post-HIV vs Post-ART_1y
chr5-131393781-131394501	0.870041844038267	-0.00726777361991315	0.058	0.058	1	CD8_TN	CD8 TN	Post-HIV vs Post-ART_1y
chr22-17213863-17214332	0.870050786096037	-0.0352340060499152	0.015	0.016	1	CD8_TN	CD8 TN	Post-HIV vs Post-ART_1y
chr16-87435392-87437112	0.870051279026324	-0.371724537169184	0.013	0.017	1	CD8_TN	CD8 TN	Post-HIV vs Post-ART_1y
chr17-47698825-47699153	0.870073349229093	-0.133468217122153	0.04	0.045	1	CD8_TN	CD8 TN	Post-HIV vs Post-ART_1y
chr7-38330560-38331587	0.870131857494997	-0.0583798139488438	0.011	0.012	1	CD8_TN	CD8 TN	Post-HIV vs Post-ART_1y
chr22-49825831-49828234	0.870163445739561	0.00966819234765315	0.164	0.164	1	CD8_TN	CD8 TN	Post-HIV vs Post-ART_1y
chr17-44216193-44216544	0.870200315167833	0.00193845137700377	0.039	0.039	1	CD8_TN	CD8 TN	Post-HIV vs Post-ART_1y
chr15-100627448-100628147	0.870217304230203	-0.170639996131331	0.026	0.03	1	CD8_TN	CD8 TN	Post-HIV vs Post-ART_1y
chr16-11395870-11396745	0.870241559896177	-0.0496523469090517	0.033	0.034	1	CD8_TN	CD8 TN	Post-HIV vs Post-ART_1y
chr5-65102445-65103805	0.870248387551743	0.0600197719381479	0.112	0.108	1	CD8_TN	CD8 TN	Post-HIV vs Post-ART_1y
chr1-108077920-108078379	0.870257708817621	-0.131271826429518	0.017	0.019	1	CD8_TN	CD8 TN	Post-HIV vs Post-ART_1y
chr1-172646672-172647598	0.870257899724675	-0.0995630190652186	0.013	0.015	1	CD8_TN	CD8 TN	Post-HIV vs Post-ART_1y
chr1-159921994-159922317	0.870284286843218	-0.180159216427357	0.017	0.02	1	CD8_TN	CD8 TN	Post-HIV vs Post-ART_1y
chr2-118032232-118032746	0.870300194701025	0.0414522861361331	0.02	0.019	1	CD8_TN	CD8 TN	Post-HIV vs Post-ART_1y
chr11-128311709-128312366	0.87030226401917	-0.0235121404297769	0.018	0.018	1	CD8_TN	CD8 TN	Post-HIV vs Post-ART_1y
chr2-9702599-9704095	0.870306051919957	-0.0469159532464021	0.054	0.056	1	CD8_TN	CD8 TN	Post-HIV vs Post-ART_1y
chr5-126747726-126748500	0.87034734606138	0.00293578523995519	0.02	0.02	1	CD8_TN	CD8 TN	Post-HIV vs Post-ART_1y
chrX-281209-281468	0.870347724619686	0.433024504826834	0.01	0.008	1	CD8_TN	CD8 TN	Post-HIV vs Post-ART_1y
chr14-67513907-67515781	0.870351121787131	0.00624055419410618	0.096	0.094	1	CD8_TN	CD8 TN	Post-HIV vs Post-ART_1y
chr5-174311509-174312418	0.870351307352468	-0.1407249064346	0.012	0.014	1	CD8_TN	CD8 TN	Post-HIV vs Post-ART_1y
chr2-168582778-168583784	0.870389408808374	-0.104375788845645	0.009	0.01	1	CD8_TN	CD8 TN	Post-HIV vs Post-ART_1y
chr4-122577735-122579104	0.870456404480667	-0.0606833960201809	0.133	0.137	1	CD8_TN	CD8 TN	Post-HIV vs Post-ART_1y
chr20-2750344-2753049	0.870461040350017	-0.0178113500625836	0.131	0.13	1	CD8_TN	CD8 TN	Post-HIV vs Post-ART_1y
chr2-74119807-74120738	0.870465644617458	0.0115876557736516	0.126	0.125	1	CD8_TN	CD8 TN	Post-HIV vs Post-ART_1y
chr17-51119473-51119675	0.87050668416313	-0.181073026656344	0.012	0.012	1	CD8_TN	CD8 TN	Post-HIV vs Post-ART_1y
chr19-3783493-3783928	0.870559536343131	-0.215595639190717	0.021	0.024	1	CD8_TN	CD8 TN	Post-HIV vs Post-ART_1y
chr15-74614312-74616750	0.870569083829092	0.0206060681616346	0.46	0.45	1	CD8_TN	CD8 TN	Post-HIV vs Post-ART_1y
chr6-89940114-89940772	0.870579602677654	-0.0539121051731617	0.036	0.036	1	CD8_TN	CD8 TN	Post-HIV vs Post-ART_1y
chr11-68271145-68272626	0.870581210003544	0.00461000549287327	0.238	0.242	1	CD8_TN	CD8 TN	Post-HIV vs Post-ART_1y
chr15-83010769-83012268	0.87059364306945	0.0174964113953926	0.186	0.186	1	CD8_TN	CD8 TN	Post-HIV vs Post-ART_1y
chr11-8267752-8268745	0.87061564609655	-0.0995966959628243	0.011	0.012	1	CD8_TN	CD8 TN	Post-HIV vs Post-ART_1y
chr11-6404219-6404748	0.870687828374447	-0.255368257283237	0.032	0.039	1	CD8_TN	CD8 TN	Post-HIV vs Post-ART_1y
chr2-96163402-96165077	0.870707482161712	-0.0473571732543909	0.137	0.14	1	CD8_TN	CD8 TN	Post-HIV vs Post-ART_1y
chr7-74194749-74195362	0.870740296812294	0.0804134806759276	0.014	0.013	1	CD8_TN	CD8 TN	Post-HIV vs Post-ART_1y
chr15-69575707-69576608	0.870745394845869	-0.0268440019330396	0.024	0.025	1	CD8_TN	CD8 TN	Post-HIV vs Post-ART_1y
chr10-97713281-97715082	0.870760420223777	-0.0126597063362652	0.07	0.071	1	CD8_TN	CD8 TN	Post-HIV vs Post-ART_1y
chr8-23682005-23683452	0.870808799822347	0.0806492436484858	0.101	0.095	1	CD8_TN	CD8 TN	Post-HIV vs Post-ART_1y
chr16-667352-669144	0.87083089087531	0.0450451939863119	0.156	0.15	1	CD8_TN	CD8 TN	Post-HIV vs Post-ART_1y
chr1-235312757-235313599	0.870845748713473	0.12260526795269	0.021	0.019	1	CD8_TN	CD8 TN	Post-HIV vs Post-ART_1y
chr9-127965112-127965899	0.870869129613326	0.139282118261134	0.03	0.029	1	CD8_TN	CD8 TN	Post-HIV vs Post-ART_1y
chr2-27960161-27960859	0.87088814518345	-0.0571370366871093	0.013	0.014	1	CD8_TN	CD8 TN	Post-HIV vs Post-ART_1y
chr5-88203765-88204938	0.870904668102047	0.0378105274384977	0.019	0.019	1	CD8_TN	CD8 TN	Post-HIV vs Post-ART_1y
chr12-51320808-51321236	0.870921162180329	-0.245522087990173	0.011	0.013	1	CD8_TN	CD8 TN	Post-HIV vs Post-ART_1y
chr6-26501252-26502456	0.870921449901353	-0.0618692403450387	0.028	0.03	1	CD8_TN	CD8 TN	Post-HIV vs Post-ART_1y
chr16-57128596-57129418	0.870924713869854	-0.124166887824916	0.05	0.053	1	CD8_TN	CD8 TN	Post-HIV vs Post-ART_1y
chr2-27191186-27191867	0.87093190096566	-0.0201184797208751	0.017	0.017	1	CD8_TN	CD8 TN	Post-HIV vs Post-ART_1y
chr2-97094745-97095914	0.870946069205988	-0.095653162045326	0.041	0.044	1	CD8_TN	CD8 TN	Post-HIV vs Post-ART_1y
chr18-22342566-22343071	0.871055733707864	0.156727605145079	0.016	0.015	1	CD8_TN	CD8 TN	Post-HIV vs Post-ART_1y
chr9-130067638-130068953	0.871116716906037	0.0127365481634847	0.01	0.01	1	CD8_TN	CD8 TN	Post-HIV vs Post-ART_1y
chr1-160342269-160343877	0.871127738516571	-0.0304574715382528	0.2	0.204	1	CD8_TN	CD8 TN	Post-HIV vs Post-ART_1y
chr1-93080245-93080760	0.871143743881093	-0.14921793584758	0.035	0.04	1	CD8_TN	CD8 TN	Post-HIV vs Post-ART_1y
chr12-53197242-53198180	0.871153282190181	0.0424264845472049	0.029	0.027	1	CD8_TN	CD8 TN	Post-HIV vs Post-ART_1y
chr2-130755463-130756779	0.871156222453957	-0.0896503777723892	0.018	0.019	1	CD8_TN	CD8 TN	Post-HIV vs Post-ART_1y
chr17-63826417-63827889	0.871186657793029	-0.0441520851855951	0.324	0.331	1	CD8_TN	CD8 TN	Post-HIV vs Post-ART_1y
chr18-74377792-74378668	0.871206652785932	0.0317615495618102	0.031	0.031	1	CD8_TN	CD8 TN	Post-HIV vs Post-ART_1y
chr12-7460060-7460929	0.871253618743415	-0.0478947238327159	0.012	0.012	1	CD8_TN	CD8 TN	Post-HIV vs Post-ART_1y
chr15-69782805-69783181	0.871306306457516	0.0434048772615809	0.011	0.011	1	CD8_TN	CD8 TN	Post-HIV vs Post-ART_1y
chr16-20673964-20676606	0.871331181394265	-0.0644867885518696	0.012	0.012	1	CD8_TN	CD8 TN	Post-HIV vs Post-ART_1y
chr5-142976794-142978042	0.871331575537534	-0.072940337631092	0.015	0.017	1	CD8_TN	CD8 TN	Post-HIV vs Post-ART_1y
chr1-146477990-146478929	0.871340634097627	-0.32893718992078	0.008	0.01	1	CD8_TN	CD8 TN	Post-HIV vs Post-ART_1y
chr11-46006242-46006748	0.871395939535843	0.0569591241857079	0.016	0.015	1	CD8_TN	CD8 TN	Post-HIV vs Post-ART_1y
chr7-101410936-101412072	0.871409755366926	-0.117100184887278	0.019	0.021	1	CD8_TN	CD8 TN	Post-HIV vs Post-ART_1y
chr22-26364271-26364772	0.871429038570385	-0.103955603496286	0.016	0.017	1	CD8_TN	CD8 TN	Post-HIV vs Post-ART_1y
chr7-114930860-114932048	0.871447292779895	0.096853497068873	0.019	0.017	1	CD8_TN	CD8 TN	Post-HIV vs Post-ART_1y
chr1-116126241-116126607	0.871533431466979	-0.166260813345334	0.009	0.01	1	CD8_TN	CD8 TN	Post-HIV vs Post-ART_1y
chr4-182925004-182925659	0.8715645833379	-0.0842486086169361	0.023	0.024	1	CD8_TN	CD8 TN	Post-HIV vs Post-ART_1y
chr17-83050843-83052304	0.871568629627228	0.0190717728714647	0.487	0.479	1	CD8_TN	CD8 TN	Post-HIV vs Post-ART_1y
chr11-68383663-68384422	0.871578124075352	-0.0644191343402838	0.018	0.018	1	CD8_TN	CD8 TN	Post-HIV vs Post-ART_1y
chr18-63319433-63321035	0.871597645915475	-0.0374059882155596	0.25	0.257	1	CD8_TN	CD8 TN	Post-HIV vs Post-ART_1y
chr7-140923588-140925353	0.871605360034442	0.00794393677655036	0.315	0.315	1	CD8_TN	CD8 TN	Post-HIV vs Post-ART_1y
chr1-27575189-27576219	0.871619660254794	0.0461094643557796	0.02	0.019	1	CD8_TN	CD8 TN	Post-HIV vs Post-ART_1y
chr2-134118253-134118698	0.871620567536914	-0.192098401090627	0.04	0.046	1	CD8_TN	CD8 TN	Post-HIV vs Post-ART_1y
chr14-75232328-75233034	0.871625072769553	-0.111549268872225	0.047	0.05	1	CD8_TN	CD8 TN	Post-HIV vs Post-ART_1y
chr16-2964852-2965272	0.871629279606108	0.0594284290625322	0.066	0.062	1	CD8_TN	CD8 TN	Post-HIV vs Post-ART_1y
chrX-130081981-130083084	0.871630743449134	-0.0686270743099442	0.08	0.083	1	CD8_TN	CD8 TN	Post-HIV vs Post-ART_1y
chr17-55420022-55422292	0.871660029150758	0.0081769985041259	0.273	0.267	1	CD8_TN	CD8 TN	Post-HIV vs Post-ART_1y
chr6-33147942-33148550	0.871694580668125	-0.0531908036378033	0.009	0.01	1	CD8_TN	CD8 TN	Post-HIV vs Post-ART_1y
chr12-66688776-66689178	0.871721102521121	-0.091608682758991	0.011	0.012	1	CD8_TN	CD8 TN	Post-HIV vs Post-ART_1y
chr5-140239562-140240161	0.871727322208981	0.00814105800770104	0.012	0.012	1	CD8_TN	CD8 TN	Post-HIV vs Post-ART_1y
chr16-11813405-11814007	0.871729644822974	0.0429284836234243	0.04	0.04	1	CD8_TN	CD8 TN	Post-HIV vs Post-ART_1y
chr14-93977715-93978874	0.871740890379941	-0.0240300865870733	0.093	0.096	1	CD8_TN	CD8 TN	Post-HIV vs Post-ART_1y
chr1-151510629-151512265	0.871750116241786	9.37729186345493e-06	0.201	0.205	1	CD8_TN	CD8 TN	Post-HIV vs Post-ART_1y
chr17-39460676-39463324	0.871761129916951	-0.050435265355228	0.324	0.331	1	CD8_TN	CD8 TN	Post-HIV vs Post-ART_1y
chr22-40399286-40400560	0.871766084607989	-0.0893006052898295	0.028	0.029	1	CD8_TN	CD8 TN	Post-HIV vs Post-ART_1y
chr10-73921649-73922548	0.871771369149428	-0.0418104275012103	0.029	0.03	1	CD8_TN	CD8 TN	Post-HIV vs Post-ART_1y
chr20-32793146-32793670	0.871813821202369	0.0833472561877513	0.011	0.01	1	CD8_TN	CD8 TN	Post-HIV vs Post-ART_1y
chr22-44180026-44183263	0.871844583489119	-0.0647680919617681	0.165	0.172	1	CD8_TN	CD8 TN	Post-HIV vs Post-ART_1y
chr19-10505424-10505896	0.871845975628366	-0.0370441323569142	0.048	0.051	1	CD8_TN	CD8 TN	Post-HIV vs Post-ART_1y
chr6-44456277-44456577	0.871849793650199	0.224382978930149	0.01	0.009	1	CD8_TN	CD8 TN	Post-HIV vs Post-ART_1y
chr21-45073771-45075591	0.871882925081764	0.0268318353994417	0.161	0.155	1	CD8_TN	CD8 TN	Post-HIV vs Post-ART_1y
chr10-114767498-114768724	0.871887383015136	-0.120802751216925	0.016	0.017	1	CD8_TN	CD8 TN	Post-HIV vs Post-ART_1y
chr7-2241574-2242901	0.8718966985606	0.0330421335457789	0.071	0.07	1	CD8_TN	CD8 TN	Post-HIV vs Post-ART_1y
chr19-12293639-12295293	0.871920361004785	0.0191852761085252	0.209	0.208	1	CD8_TN	CD8 TN	Post-HIV vs Post-ART_1y
chr3-56988567-56989455	0.871947848615051	-0.119640367984386	0.031	0.034	1	CD8_TN	CD8 TN	Post-HIV vs Post-ART_1y
chr5-134103369-134103822	0.871994350141871	0.0454491767557772	0.041	0.04	1	CD8_TN	CD8 TN	Post-HIV vs Post-ART_1y
chr13-99274900-99275385	0.87201245823996	0.0274143243160414	0.017	0.016	1	CD8_TN	CD8 TN	Post-HIV vs Post-ART_1y
chr7-20783558-20785634	0.872020921260811	0.176755180976937	0.013	0.012	1	CD8_TN	CD8 TN	Post-HIV vs Post-ART_1y
chrX-154408533-154409700	0.872031363160319	0.11851748344592	0.014	0.013	1	CD8_TN	CD8 TN	Post-HIV vs Post-ART_1y
chr17-64347809-64348569	0.872034738197409	0.0118675190067135	0.122	0.12	1	CD8_TN	CD8 TN	Post-HIV vs Post-ART_1y
chr16-89548508-89549632	0.872048474719484	-0.0335386267156799	0.061	0.063	1	CD8_TN	CD8 TN	Post-HIV vs Post-ART_1y
chr16-85304241-85304780	0.872080130566369	-0.11598763699813	0.012	0.013	1	CD8_TN	CD8 TN	Post-HIV vs Post-ART_1y
chr3-185659799-185660749	0.872123024908463	-0.0884802121785766	0.012	0.013	1	CD8_TN	CD8 TN	Post-HIV vs Post-ART_1y
chr3-18723940-18726195	0.872213872395639	-0.00743256410137549	0.06	0.06	1	CD8_TN	CD8 TN	Post-HIV vs Post-ART_1y
chr10-91887072-91887981	0.872233296395802	-0.0881072688991766	0.036	0.039	1	CD8_TN	CD8 TN	Post-HIV vs Post-ART_1y
chr8-19754681-19754935	0.872237077742955	0.0251440685456461	0.02	0.019	1	CD8_TN	CD8 TN	Post-HIV vs Post-ART_1y
chr11-124759519-124760577	0.872259433198259	-0.139047767780408	0.023	0.025	1	CD8_TN	CD8 TN	Post-HIV vs Post-ART_1y
chr19-44741307-44742294	0.872308170137573	0.138665632166567	0.01	0.009	1	CD8_TN	CD8 TN	Post-HIV vs Post-ART_1y
chr4-56434736-56437533	0.872312107202112	-0.0130880328547165	0.55	0.553	1	CD8_TN	CD8 TN	Post-HIV vs Post-ART_1y
chr15-78065111-78065753	0.872318614334119	0.0559882197798656	0.014	0.014	1	CD8_TN	CD8 TN	Post-HIV vs Post-ART_1y
chr17-81487537-81488695	0.872338271952589	0.036244345822686	0.147	0.142	1	CD8_TN	CD8 TN	Post-HIV vs Post-ART_1y
chr12-10363802-10365653	0.872341934161821	-0.0395540889815689	0.118	0.119	1	CD8_TN	CD8 TN	Post-HIV vs Post-ART_1y
chr16-88561732-88562298	0.872392401718198	-0.148022055681897	0.046	0.051	1	CD8_TN	CD8 TN	Post-HIV vs Post-ART_1y
chr7-1159769-1160943	0.872404265947726	0.0538988859141402	0.297	0.283	1	CD8_TN	CD8 TN	Post-HIV vs Post-ART_1y
chr22-44669631-44669893	0.872417984981927	-0.376003976809237	0.009	0.012	1	CD8_TN	CD8 TN	Post-HIV vs Post-ART_1y
chr16-8870647-8871421	0.87243521532681	-0.0168676167312385	0.024	0.025	1	CD8_TN	CD8 TN	Post-HIV vs Post-ART_1y
chr9-21802026-21803570	0.872441675946044	-0.00333679649598495	0.157	0.156	1	CD8_TN	CD8 TN	Post-HIV vs Post-ART_1y
chr13-112605575-112606757	0.872441735216728	-0.0383581566318889	0.056	0.056	1	CD8_TN	CD8 TN	Post-HIV vs Post-ART_1y
chr1-54459483-54460853	0.872458758767785	0.0504846782780608	0.051	0.049	1	CD8_TN	CD8 TN	Post-HIV vs Post-ART_1y
chr19-54370259-54370783	0.872488326101406	0.0844971790472044	0.025	0.024	1	CD8_TN	CD8 TN	Post-HIV vs Post-ART_1y
chr1-11838166-11838988	0.872522740079634	-0.200719173679084	0.046	0.052	1	CD8_TN	CD8 TN	Post-HIV vs Post-ART_1y
chr10-131907527-131908140	0.872523933946923	-0.00683619505714317	0.04	0.04	1	CD8_TN	CD8 TN	Post-HIV vs Post-ART_1y
chr11-35065866-35067519	0.872551814668778	-0.161084246790531	0.018	0.02	1	CD8_TN	CD8 TN	Post-HIV vs Post-ART_1y
chr11-119084214-119085755	0.872569249856353	-0.0235735810286941	0.181	0.183	1	CD8_TN	CD8 TN	Post-HIV vs Post-ART_1y
chr12-48917603-48918727	0.872615267873022	-0.0296708853454843	0.039	0.04	1	CD8_TN	CD8 TN	Post-HIV vs Post-ART_1y
chr4-78863914-78864746	0.872617007450542	-0.0323313548466846	0.016	0.016	1	CD8_TN	CD8 TN	Post-HIV vs Post-ART_1y
chr4-792018-793204	0.872625786939314	-0.0318171358016501	0.022	0.023	1	CD8_TN	CD8 TN	Post-HIV vs Post-ART_1y
chr16-11741826-11744144	0.872639257634048	-0.0101164010993658	0.378	0.377	1	CD8_TN	CD8 TN	Post-HIV vs Post-ART_1y
chr15-63474582-63475216	0.872651062234313	0.101663315018284	0.01	0.009	1	CD8_TN	CD8 TN	Post-HIV vs Post-ART_1y
chr5-139968118-139969148	0.872652589079825	-0.00874341317675364	0.067	0.068	1	CD8_TN	CD8 TN	Post-HIV vs Post-ART_1y
chr12-56448505-56449827	0.872714982265533	0.0304173451987235	0.184	0.18	1	CD8_TN	CD8 TN	Post-HIV vs Post-ART_1y
chr8-42926489-42926994	0.872736178285876	-0.0842384233275784	0.009	0.01	1	CD8_TN	CD8 TN	Post-HIV vs Post-ART_1y
chr16-28168636-28169558	0.872835184350121	-0.0526547974344822	0.064	0.066	1	CD8_TN	CD8 TN	Post-HIV vs Post-ART_1y
chr2-112277700-112277914	0.872853271846289	0.111648207006525	0.024	0.023	1	CD8_TN	CD8 TN	Post-HIV vs Post-ART_1y
chr17-43878351-43879040	0.872880827593435	-0.0825696180008739	0.039	0.04	1	CD8_TN	CD8 TN	Post-HIV vs Post-ART_1y
chr12-67554909-67555895	0.872978522668669	-0.110137940102521	0.014	0.015	1	CD8_TN	CD8 TN	Post-HIV vs Post-ART_1y
chr17-78352521-78353322	0.873023545720839	0.0749166851080987	0.11	0.105	1	CD8_TN	CD8 TN	Post-HIV vs Post-ART_1y
chr13-30742934-30744757	0.873038035589064	-0.00143864667407723	0.061	0.062	1	CD8_TN	CD8 TN	Post-HIV vs Post-ART_1y
chr4-241346-242588	0.87305157274791	-0.0827459052512225	0.058	0.063	1	CD8_TN	CD8 TN	Post-HIV vs Post-ART_1y
chrX-53284497-53285334	0.873056727018047	-0.0415586070684557	0.017	0.017	1	CD8_TN	CD8 TN	Post-HIV vs Post-ART_1y
chr22-37559921-37562051	0.873133239205148	0.0344429231813739	0.07	0.068	1	CD8_TN	CD8 TN	Post-HIV vs Post-ART_1y
chrY-7327482-7328062	0.873147593548452	-0.0862713260555585	0.01	0.011	1	CD8_TN	CD8 TN	Post-HIV vs Post-ART_1y
chr2-135657563-135658596	0.873161231369412	-0.122407012262831	0.066	0.071	1	CD8_TN	CD8 TN	Post-HIV vs Post-ART_1y
chr6-90159895-90160395	0.873167230502378	0.105710132545528	0.012	0.012	1	CD8_TN	CD8 TN	Post-HIV vs Post-ART_1y
chr14-104650007-104650942	0.87317890318497	-0.0982143344825759	0.049	0.051	1	CD8_TN	CD8 TN	Post-HIV vs Post-ART_1y
chr1-2801105-2802005	0.873191046924646	-0.034619615440088	0.016	0.016	1	CD8_TN	CD8 TN	Post-HIV vs Post-ART_1y
chr1-84141202-84141512	0.873194422654077	-0.114812949279615	0.013	0.014	1	CD8_TN	CD8 TN	Post-HIV vs Post-ART_1y
chr16-85554697-85556033	0.873195985241301	0.00288899952362964	0.085	0.084	1	CD8_TN	CD8 TN	Post-HIV vs Post-ART_1y
chr17-30709853-30710317	0.873273458907512	0.0293605987259862	0.034	0.033	1	CD8_TN	CD8 TN	Post-HIV vs Post-ART_1y
chrX-23782645-23783618	0.873289827281577	-0.0407431331735628	0.171	0.175	1	CD8_TN	CD8 TN	Post-HIV vs Post-ART_1y
chrX-282965-283865	0.873303775673589	-0.0234254111792953	0.166	0.167	1	CD8_TN	CD8 TN	Post-HIV vs Post-ART_1y
chrX-124347034-124347580	0.873322855047213	0.02965203628538	0.013	0.014	1	CD8_TN	CD8 TN	Post-HIV vs Post-ART_1y
chr6-52286834-52287120	0.873358315363155	-0.116172699190876	0.009	0.01	1	CD8_TN	CD8 TN	Post-HIV vs Post-ART_1y
chr19-54162029-54162787	0.873371971955164	0.0465570523581702	0.131	0.125	1	CD8_TN	CD8 TN	Post-HIV vs Post-ART_1y
chr17-32061761-32063045	0.873386353253792	0.335322498383843	0.01	0.008	1	CD8_TN	CD8 TN	Post-HIV vs Post-ART_1y
chr19-10580439-10581679	0.873424843598991	0.0814793694957445	0.092	0.09	1	CD8_TN	CD8 TN	Post-HIV vs Post-ART_1y
chr2-210195128-210195790	0.873458304431483	0.0745793133100796	0.014	0.013	1	CD8_TN	CD8 TN	Post-HIV vs Post-ART_1y
chr4-3045221-3045939	0.873462278276911	-0.22042925620837	0.037	0.044	1	CD8_TN	CD8 TN	Post-HIV vs Post-ART_1y
chr4-39697155-39698835	0.873497801902251	0.0229439326228853	0.251	0.249	1	CD8_TN	CD8 TN	Post-HIV vs Post-ART_1y
chr6-158703600-158704826	0.873499564407195	0.0186122422438073	0.085	0.083	1	CD8_TN	CD8 TN	Post-HIV vs Post-ART_1y
chr5-35089523-35090035	0.873506750864463	-0.0927977196109531	0.01	0.011	1	CD8_TN	CD8 TN	Post-HIV vs Post-ART_1y
chr16-30130184-30131156	0.873507452053369	0.0168710418878266	0.018	0.017	1	CD8_TN	CD8 TN	Post-HIV vs Post-ART_1y
chr8-94640148-94641033	0.873536552007628	0.0200930353505786	0.015	0.015	1	CD8_TN	CD8 TN	Post-HIV vs Post-ART_1y
chrX-153944167-153944951	0.873590358268455	-0.188930888233963	0.025	0.029	1	CD8_TN	CD8 TN	Post-HIV vs Post-ART_1y
chr1-30748233-30749381	0.873594773220268	-0.0141468540671357	0.076	0.077	1	CD8_TN	CD8 TN	Post-HIV vs Post-ART_1y
chr14-50039680-50040770	0.873602919763797	-0.0200928207625553	0.025	0.026	1	CD8_TN	CD8 TN	Post-HIV vs Post-ART_1y
chr2-236512411-236513465	0.873604899233319	-0.0224323150507244	0.04	0.04	1	CD8_TN	CD8 TN	Post-HIV vs Post-ART_1y
chr12-31636025-31637607	0.873630610734909	0.0310841008429601	0.049	0.049	1	CD8_TN	CD8 TN	Post-HIV vs Post-ART_1y
chr7-38215428-38216161	0.873662006328502	-0.136877709644393	0.042	0.047	1	CD8_TN	CD8 TN	Post-HIV vs Post-ART_1y
chr1-37682165-37682884	0.873709813211226	0.0105383461908723	0.028	0.028	1	CD8_TN	CD8 TN	Post-HIV vs Post-ART_1y
chr2-28958306-28959061	0.873732361138177	-0.201559616511338	0.028	0.032	1	CD8_TN	CD8 TN	Post-HIV vs Post-ART_1y
chr19-9933928-9934521	0.873752929924856	-0.0585074863112369	0.094	0.099	1	CD8_TN	CD8 TN	Post-HIV vs Post-ART_1y
chr4-26318705-26321836	0.873760748362373	0.000336901301781101	0.364	0.362	1	CD8_TN	CD8 TN	Post-HIV vs Post-ART_1y
chr12-67068224-67069915	0.873776673596915	-0.00114882726578269	0.082	0.082	1	CD8_TN	CD8 TN	Post-HIV vs Post-ART_1y
chr6-35204908-35205413	0.873785309455903	0.0403062157106215	0.015	0.015	1	CD8_TN	CD8 TN	Post-HIV vs Post-ART_1y
chr1-213014699-213016219	0.873820484817797	-0.0806823071837737	0.245	0.255	1	CD8_TN	CD8 TN	Post-HIV vs Post-ART_1y
chr16-57599882-57600661	0.873859653765872	-0.0497972609393034	0.014	0.014	1	CD8_TN	CD8 TN	Post-HIV vs Post-ART_1y
chr8-38184235-38184875	0.873871465604767	-0.073106070691908	0.035	0.036	1	CD8_TN	CD8 TN	Post-HIV vs Post-ART_1y
chr19-40512279-40513558	0.873872680347407	-0.106452838305803	0.01	0.012	1	CD8_TN	CD8 TN	Post-HIV vs Post-ART_1y
chr9-129351499-129352852	0.873895763936788	-0.0756946815436645	0.021	0.022	1	CD8_TN	CD8 TN	Post-HIV vs Post-ART_1y
chr2-190781371-190781969	0.873966333034927	0.173302933938324	0.013	0.012	1	CD8_TN	CD8 TN	Post-HIV vs Post-ART_1y
chr20-37287977-37290139	0.87404288789261	0.00234149404064365	0.18	0.178	1	CD8_TN	CD8 TN	Post-HIV vs Post-ART_1y
chr1-40078220-40078993	0.874043702070198	-0.0392751648245651	0.033	0.034	1	CD8_TN	CD8 TN	Post-HIV vs Post-ART_1y
chr3-118884538-118885188	0.874059201451557	-0.137045726829317	0.033	0.036	1	CD8_TN	CD8 TN	Post-HIV vs Post-ART_1y
chr8-101165164-101166721	0.874069789062503	0.187321057289745	0.015	0.013	1	CD8_TN	CD8 TN	Post-HIV vs Post-ART_1y
chr4-185039567-185040302	0.874072183946534	-0.0705163344921016	0.016	0.017	1	CD8_TN	CD8 TN	Post-HIV vs Post-ART_1y
chr3-170188749-170190171	0.874073755488869	-0.0496219116408971	0.038	0.04	1	CD8_TN	CD8 TN	Post-HIV vs Post-ART_1y
chr2-86139516-86140369	0.874163501495898	-0.11100358535008	0.012	0.014	1	CD8_TN	CD8 TN	Post-HIV vs Post-ART_1y
chr2-101341436-101342537	0.874180982515004	-0.167268091999524	0.026	0.027	1	CD8_TN	CD8 TN	Post-HIV vs Post-ART_1y
chr3-183385740-183386337	0.874203834632046	-0.239318643110532	0.018	0.021	1	CD8_TN	CD8 TN	Post-HIV vs Post-ART_1y
chr1-207335262-207337516	0.874214130498959	0.00761763159226736	0.222	0.22	1	CD8_TN	CD8 TN	Post-HIV vs Post-ART_1y
chr7-25260907-25261397	0.874226074748841	0.0465643189058977	0.012	0.012	1	CD8_TN	CD8 TN	Post-HIV vs Post-ART_1y
chr12-104057679-104058034	0.874250671563609	0.131786359428972	0.011	0.009	1	CD8_TN	CD8 TN	Post-HIV vs Post-ART_1y
chr12-49644044-49645027	0.874257174383888	-0.106149278401785	0.075	0.082	1	CD8_TN	CD8 TN	Post-HIV vs Post-ART_1y
chr3-157066701-157067833	0.874329032212093	-0.157611181967664	0.016	0.018	1	CD8_TN	CD8 TN	Post-HIV vs Post-ART_1y
chr1-24486148-24486935	0.874489702066204	-0.0204715040118066	0.042	0.042	1	CD8_TN	CD8 TN	Post-HIV vs Post-ART_1y
chr1-153782834-153784194	0.874491875654876	0.0230110670182719	0.259	0.263	1	CD8_TN	CD8 TN	Post-HIV vs Post-ART_1y
chr10-11610734-11612867	0.874519034115447	0.00829888204219409	0.125	0.122	1	CD8_TN	CD8 TN	Post-HIV vs Post-ART_1y
chr15-70479845-70480766	0.874532990779431	-0.0800966453112659	0.012	0.014	1	CD8_TN	CD8 TN	Post-HIV vs Post-ART_1y
chr14-105487000-105487866	0.8745367512132	-0.00357600072790909	0.159	0.163	1	CD8_TN	CD8 TN	Post-HIV vs Post-ART_1y
chr2-172449704-172450198	0.874541222060206	0.102243125442026	0.011	0.011	1	CD8_TN	CD8 TN	Post-HIV vs Post-ART_1y
chr11-67390989-67392527	0.874547096331178	-0.0189104435746683	0.229	0.229	1	CD8_TN	CD8 TN	Post-HIV vs Post-ART_1y
chr17-2265689-2267148	0.874561981195175	-0.0890601089859894	0.237	0.253	1	CD8_TN	CD8 TN	Post-HIV vs Post-ART_1y
chr2-232696651-232698085	0.874585812645045	0.0225456840254774	0.187	0.186	1	CD8_TN	CD8 TN	Post-HIV vs Post-ART_1y
chr16-979977-982570	0.874636623020957	0.0248138607453587	0.211	0.205	1	CD8_TN	CD8 TN	Post-HIV vs Post-ART_1y
chr2-181462115-181462314	0.87463790410791	0.100857580038655	0.019	0.017	1	CD8_TN	CD8 TN	Post-HIV vs Post-ART_1y
chr12-96433592-96434803	0.874735946749342	-0.0946828324040381	0.104	0.111	1	CD8_TN	CD8 TN	Post-HIV vs Post-ART_1y
chr10-17648186-17648920	0.874798986348382	0.123015211128954	0.026	0.024	1	CD8_TN	CD8 TN	Post-HIV vs Post-ART_1y
chr17-49407809-49408490	0.8748253381697	-0.0712668848264704	0.069	0.069	1	CD8_TN	CD8 TN	Post-HIV vs Post-ART_1y
chr19-46633654-46634819	0.874852834373876	0.0162135277418584	0.268	0.262	1	CD8_TN	CD8 TN	Post-HIV vs Post-ART_1y
chr9-98075252-98076239	0.874865700458916	0.00578228995271024	0.078	0.077	1	CD8_TN	CD8 TN	Post-HIV vs Post-ART_1y
chr3-193605333-193606232	0.874894628153423	-0.0693874530292971	0.02	0.021	1	CD8_TN	CD8 TN	Post-HIV vs Post-ART_1y
chr17-1724102-1725328	0.874931510915151	0.0536574304434627	0.175	0.167	1	CD8_TN	CD8 TN	Post-HIV vs Post-ART_1y
chr7-77246798-77247524	0.874932955549273	-0.0555336186095516	0.032	0.034	1	CD8_TN	CD8 TN	Post-HIV vs Post-ART_1y
chr22-20564108-20564670	0.874966791692946	0.0533328172582981	0.037	0.036	1	CD8_TN	CD8 TN	Post-HIV vs Post-ART_1y
chr15-70556721-70557105	0.875018531406823	-0.0832570524716734	0.019	0.021	1	CD8_TN	CD8 TN	Post-HIV vs Post-ART_1y
chr1-99849376-99850746	0.875031138038403	-0.0245374916221579	0.148	0.15	1	CD8_TN	CD8 TN	Post-HIV vs Post-ART_1y
chr16-1941715-1943723	0.875032964650194	0.00182423864573822	0.279	0.285	1	CD8_TN	CD8 TN	Post-HIV vs Post-ART_1y
chr19-7916441-7916997	0.875054469201229	0.0150303365540232	0.05	0.05	1	CD8_TN	CD8 TN	Post-HIV vs Post-ART_1y
chrX-135421366-135422575	0.875073928643112	0.00853777196441086	0.119	0.122	1	CD8_TN	CD8 TN	Post-HIV vs Post-ART_1y
chr20-59145749-59146281	0.875094218762882	-0.102692553513422	0.048	0.052	1	CD8_TN	CD8 TN	Post-HIV vs Post-ART_1y
chr15-57560817-57561742	0.875098293563941	-0.0462324814107538	0.014	0.015	1	CD8_TN	CD8 TN	Post-HIV vs Post-ART_1y
chr11-47862989-47863692	0.875100469581993	-0.0487975215423928	0.023	0.024	1	CD8_TN	CD8 TN	Post-HIV vs Post-ART_1y
chr2-119338137-119339761	0.875125736161382	-0.0745778396366226	0.018	0.019	1	CD8_TN	CD8 TN	Post-HIV vs Post-ART_1y
chr14-22047081-22047459	0.875129934872917	-0.093581190276669	0.021	0.024	1	CD8_TN	CD8 TN	Post-HIV vs Post-ART_1y
chr14-58151245-58152575	0.875131651417243	-0.00015047331263407	0.044	0.043	1	CD8_TN	CD8 TN	Post-HIV vs Post-ART_1y
chr12-56020517-56022103	0.875176718519383	-0.074440470166095	0.039	0.042	1	CD8_TN	CD8 TN	Post-HIV vs Post-ART_1y
chr2-239266709-239267811	0.875190484652781	-0.0419021985654258	0.151	0.159	1	CD8_TN	CD8 TN	Post-HIV vs Post-ART_1y
chr5-56070400-56071745	0.875264505502083	0.0389558213329386	0.033	0.032	1	CD8_TN	CD8 TN	Post-HIV vs Post-ART_1y
chr8-131920199-131920745	0.875347600577096	-0.13650573837062	0.01	0.011	1	CD8_TN	CD8 TN	Post-HIV vs Post-ART_1y
chr1-180178429-180179182	0.875351162774156	-0.0814396472234962	0.023	0.025	1	CD8_TN	CD8 TN	Post-HIV vs Post-ART_1y
chr22-35380560-35381537	0.875374107316134	-0.06300938497494	0.021	0.021	1	CD8_TN	CD8 TN	Post-HIV vs Post-ART_1y
chr11-43311461-43312903	0.875518262312446	-0.0414407163046486	0.218	0.229	1	CD8_TN	CD8 TN	Post-HIV vs Post-ART_1y
chr12-22543272-22544888	0.8755196762148	0.0120106731530036	0.309	0.311	1	CD8_TN	CD8 TN	Post-HIV vs Post-ART_1y
chr3-141499944-141500310	0.875524975043703	0.00830343759406382	0.024	0.024	1	CD8_TN	CD8 TN	Post-HIV vs Post-ART_1y
chr7-141532902-141533643	0.875601684455144	-0.141373657656876	0.011	0.013	1	CD8_TN	CD8 TN	Post-HIV vs Post-ART_1y
chr12-48788215-48789883	0.875623106976466	-0.126161220892307	0.018	0.019	1	CD8_TN	CD8 TN	Post-HIV vs Post-ART_1y
chr1-207698751-207699251	0.875648426680946	-0.0622112580539258	0.011	0.011	1	CD8_TN	CD8 TN	Post-HIV vs Post-ART_1y
chr6-41100446-41101238	0.875670806332609	0.372657885719256	0.014	0.011	1	CD8_TN	CD8 TN	Post-HIV vs Post-ART_1y
chr1-38817730-38818871	0.875678501002888	-0.0163866438464	0.026	0.026	1	CD8_TN	CD8 TN	Post-HIV vs Post-ART_1y
chr17-40818172-40819292	0.875763163334521	-0.0517086990732947	0.144	0.149	1	CD8_TN	CD8 TN	Post-HIV vs Post-ART_1y
chr11-96389028-96390680	0.875768715274072	-0.0524259932429501	0.308	0.326	1	CD8_TN	CD8 TN	Post-HIV vs Post-ART_1y
chr5-157159073-157160330	0.875806776701339	-0.106503292103805	0.052	0.058	1	CD8_TN	CD8 TN	Post-HIV vs Post-ART_1y
chr15-51828956-51830667	0.875811454997069	0.0653558918177783	0.165	0.157	1	CD8_TN	CD8 TN	Post-HIV vs Post-ART_1y
chr2-85827099-85827942	0.875836045686168	0.0011864480612882	0.075	0.074	1	CD8_TN	CD8 TN	Post-HIV vs Post-ART_1y
chr2-42196393-42197073	0.875838746869807	0.0403414896851277	0.031	0.03	1	CD8_TN	CD8 TN	Post-HIV vs Post-ART_1y
chr14-88791729-88793324	0.875842591436313	-0.0135483882587245	0.245	0.244	1	CD8_TN	CD8 TN	Post-HIV vs Post-ART_1y
chr1-206551558-206552339	0.875865402885139	-0.0406705739421602	0.101	0.105	1	CD8_TN	CD8 TN	Post-HIV vs Post-ART_1y
chr12-96346331-96347680	0.875880187062047	0.215312524921295	0.018	0.016	1	CD8_TN	CD8 TN	Post-HIV vs Post-ART_1y
chr18-12659537-12660158	0.875913525371737	-0.0565632351569376	0.019	0.019	1	CD8_TN	CD8 TN	Post-HIV vs Post-ART_1y
chr17-64496284-64497793	0.875962078343473	-0.0181448243940853	0.271	0.275	1	CD8_TN	CD8 TN	Post-HIV vs Post-ART_1y
chr12-48850891-48853563	0.875971890688904	-0.0213236846640769	0.307	0.316	1	CD8_TN	CD8 TN	Post-HIV vs Post-ART_1y
chr14-99524891-99525955	0.875976829028507	0.00412225250653808	0.019	0.019	1	CD8_TN	CD8 TN	Post-HIV vs Post-ART_1y
chr19-44760323-44761427	0.876053065439208	-0.028222078906154	0.025	0.025	1	CD8_TN	CD8 TN	Post-HIV vs Post-ART_1y
chrX-119653956-119654590	0.876083868788723	-0.114852614073808	0.021	0.023	1	CD8_TN	CD8 TN	Post-HIV vs Post-ART_1y
chr1-92960094-92962823	0.876088294037002	0.00764450984662735	0.358	0.354	1	CD8_TN	CD8 TN	Post-HIV vs Post-ART_1y
chr21-41766689-41767340	0.87614717283084	0.0147117509121482	0.049	0.049	1	CD8_TN	CD8 TN	Post-HIV vs Post-ART_1y
chr14-23186910-23187412	0.876170118358636	-0.252446401097449	0.022	0.026	1	CD8_TN	CD8 TN	Post-HIV vs Post-ART_1y
chr16-278785-279236	0.876180202327917	-0.241228791510713	0.016	0.018	1	CD8_TN	CD8 TN	Post-HIV vs Post-ART_1y
chr9-128647768-128648790	0.876186530268509	-0.105144463903165	0.033	0.035	1	CD8_TN	CD8 TN	Post-HIV vs Post-ART_1y
chr6-26064269-26064879	0.876216088134714	0.00306795574397523	0.025	0.025	1	CD8_TN	CD8 TN	Post-HIV vs Post-ART_1y
chr10-44967629-44969263	0.876222879022889	-0.13574368789679	0.019	0.021	1	CD8_TN	CD8 TN	Post-HIV vs Post-ART_1y
chr1-1658510-1659555	0.876242989214318	-0.00185863044245571	0.273	0.273	1	CD8_TN	CD8 TN	Post-HIV vs Post-ART_1y
chr20-44080243-44081271	0.876260041271067	0.0105920775417299	0.055	0.054	1	CD8_TN	CD8 TN	Post-HIV vs Post-ART_1y
chr16-85819177-85819680	0.876266924568173	-0.0661022888753191	0.025	0.026	1	CD8_TN	CD8 TN	Post-HIV vs Post-ART_1y
chr20-53692501-53693720	0.876277846282096	0.0130323311001606	0.025	0.026	1	CD8_TN	CD8 TN	Post-HIV vs Post-ART_1y
chr16-81715077-81715666	0.876298458570308	-0.0270126139204336	0.04	0.04	1	CD8_TN	CD8 TN	Post-HIV vs Post-ART_1y
chr1-16912839-16914708	0.876346426815567	0.00633517712087522	0.434	0.43	1	CD8_TN	CD8 TN	Post-HIV vs Post-ART_1y
chr1-8314192-8314729	0.876348533021568	-0.137204008150893	0.014	0.016	1	CD8_TN	CD8 TN	Post-HIV vs Post-ART_1y
chr9-127801724-127804145	0.876361053635608	0.0160349699831032	0.267	0.269	1	CD8_TN	CD8 TN	Post-HIV vs Post-ART_1y
chr1-112465581-112466745	0.876386399797033	-0.0422223688212364	0.066	0.067	1	CD8_TN	CD8 TN	Post-HIV vs Post-ART_1y
chr19-34220367-34220785	0.876483056743831	-0.254155510505525	0.012	0.015	1	CD8_TN	CD8 TN	Post-HIV vs Post-ART_1y
chr18-46027508-46028701	0.876536384641187	0.0393823925667109	0.079	0.078	1	CD8_TN	CD8 TN	Post-HIV vs Post-ART_1y
chr22-39456154-39458387	0.876556010586869	-0.0304657028563249	0.061	0.061	1	CD8_TN	CD8 TN	Post-HIV vs Post-ART_1y
chr21-43788662-43790076	0.876658372536659	-0.0120193629643788	0.303	0.303	1	CD8_TN	CD8 TN	Post-HIV vs Post-ART_1y
chr9-75001452-75002732	0.876659765597653	0.0318895218501316	0.026	0.025	1	CD8_TN	CD8 TN	Post-HIV vs Post-ART_1y
chr9-6068394-6069704	0.876664484342234	-0.119284975969459	0.063	0.069	1	CD8_TN	CD8 TN	Post-HIV vs Post-ART_1y
chr8-125971462-125972580	0.876664811928844	-0.0221993824706641	0.184	0.187	1	CD8_TN	CD8 TN	Post-HIV vs Post-ART_1y
chr1-27258397-27258925	0.876711628769475	0.000818353279609774	0.012	0.012	1	CD8_TN	CD8 TN	Post-HIV vs Post-ART_1y
chr20-57622512-57622791	0.876719851878263	-0.0394260794335852	0.031	0.032	1	CD8_TN	CD8 TN	Post-HIV vs Post-ART_1y
chr4-108359242-108359693	0.876766871680257	0.0347471580743353	0.025	0.025	1	CD8_TN	CD8 TN	Post-HIV vs Post-ART_1y
chr10-14604923-14605661	0.876783991368741	0.0348036385618604	0.024	0.024	1	CD8_TN	CD8 TN	Post-HIV vs Post-ART_1y
chr10-103554775-103555510	0.876813713238111	0.235185874275542	0.017	0.014	1	CD8_TN	CD8 TN	Post-HIV vs Post-ART_1y
chr1-2245897-2247053	0.876839664441172	-0.187195634607837	0.028	0.03	1	CD8_TN	CD8 TN	Post-HIV vs Post-ART_1y
chr8-128221632-128222785	0.876855196076974	0.116310856271816	0.013	0.012	1	CD8_TN	CD8 TN	Post-HIV vs Post-ART_1y
chr17-40542271-40543282	0.876865880378617	0.0656495765979446	0.034	0.031	1	CD8_TN	CD8 TN	Post-HIV vs Post-ART_1y
chr12-69243140-69243347	0.876952843625028	0.0471170028325139	0.012	0.012	1	CD8_TN	CD8 TN	Post-HIV vs Post-ART_1y
chr18-74342272-74342758	0.877012865922172	-0.167546296071713	0.009	0.01	1	CD8_TN	CD8 TN	Post-HIV vs Post-ART_1y
chr10-30413659-30414340	0.877024753665224	-0.0448057991619479	0.016	0.017	1	CD8_TN	CD8 TN	Post-HIV vs Post-ART_1y
chr13-41960335-41961640	0.877032068675757	-0.0163053533450366	0.137	0.134	1	CD8_TN	CD8 TN	Post-HIV vs Post-ART_1y
chr6-31737397-31737798	0.877041456565135	-0.100077549236759	0.013	0.014	1	CD8_TN	CD8 TN	Post-HIV vs Post-ART_1y
chr2-172172143-172173162	0.877067033962437	0.060368417849499	0.05	0.047	1	CD8_TN	CD8 TN	Post-HIV vs Post-ART_1y
chr15-94230754-94232348	0.87712214157418	-0.0489595818290991	0.121	0.127	1	CD8_TN	CD8 TN	Post-HIV vs Post-ART_1y
chr22-38080763-38081769	0.877140136935114	0.0235076747408138	0.012	0.012	1	CD8_TN	CD8 TN	Post-HIV vs Post-ART_1y
chr1-160751253-160751881	0.877145204801484	-0.071437122618188	0.015	0.017	1	CD8_TN	CD8 TN	Post-HIV vs Post-ART_1y
chr8-102794990-102795897	0.877167343179873	0.203161677905362	0.011	0.01	1	CD8_TN	CD8 TN	Post-HIV vs Post-ART_1y
chr16-66521935-66522570	0.87721959927034	-0.269100085630376	0.012	0.014	1	CD8_TN	CD8 TN	Post-HIV vs Post-ART_1y
chr22-50326328-50327879	0.877231979099637	0.0668113891923277	0.107	0.105	1	CD8_TN	CD8 TN	Post-HIV vs Post-ART_1y
chr11-65557521-65558947	0.877245209342253	0.0875540910657213	0.107	0.101	1	CD8_TN	CD8 TN	Post-HIV vs Post-ART_1y
chr7-50310393-50310607	0.877284647243055	-0.0692017167648977	0.01	0.011	1	CD8_TN	CD8 TN	Post-HIV vs Post-ART_1y
chr19-1795623-1796398	0.877294981484759	-0.0823187345993031	0.031	0.034	1	CD8_TN	CD8 TN	Post-HIV vs Post-ART_1y
chr1-182845316-182845702	0.87730238199294	0.262957068202511	0.013	0.011	1	CD8_TN	CD8 TN	Post-HIV vs Post-ART_1y
chr17-40326108-40326815	0.877308064652308	-0.0338688406690202	0.065	0.069	1	CD8_TN	CD8 TN	Post-HIV vs Post-ART_1y
chr7-95330268-95331196	0.877308552853577	0.143833621983349	0.01	0.009	1	CD8_TN	CD8 TN	Post-HIV vs Post-ART_1y
chr22-20393246-20394646	0.877315239046639	-0.0674736476694657	0.168	0.178	1	CD8_TN	CD8 TN	Post-HIV vs Post-ART_1y
chr2-218166477-218167157	0.877321992996373	0.188563995636034	0.021	0.018	1	CD8_TN	CD8 TN	Post-HIV vs Post-ART_1y
chr6-42136421-42137011	0.877327660740305	0.0977732771533968	0.013	0.012	1	CD8_TN	CD8 TN	Post-HIV vs Post-ART_1y
chr7-50362584-50363105	0.877349948739081	-0.0124377061255685	0.028	0.029	1	CD8_TN	CD8 TN	Post-HIV vs Post-ART_1y
chr19-50459799-50461820	0.87736633724915	-0.070800516058473	0.03	0.031	1	CD8_TN	CD8 TN	Post-HIV vs Post-ART_1y
chr3-17022666-17023548	0.87736950189771	-0.0164750870440336	0.027	0.026	1	CD8_TN	CD8 TN	Post-HIV vs Post-ART_1y
chr11-46670589-46671815	0.877422196213912	0.0061501120731009	0.073	0.074	1	CD8_TN	CD8 TN	Post-HIV vs Post-ART_1y
chr3-45864713-45865458	0.877438447324431	-0.115889647195834	0.014	0.014	1	CD8_TN	CD8 TN	Post-HIV vs Post-ART_1y
chr2-230956674-230957687	0.877552449091737	-0.0423453023468845	0.017	0.018	1	CD8_TN	CD8 TN	Post-HIV vs Post-ART_1y
chr5-176415635-176416986	0.877558410482563	0.0367426813250895	0.251	0.243	1	CD8_TN	CD8 TN	Post-HIV vs Post-ART_1y
chr1-148353265-148354244	0.877644193795176	0.131911951472	0.014	0.013	1	CD8_TN	CD8 TN	Post-HIV vs Post-ART_1y
chr17-30707833-30709762	0.877669715184704	-0.015247651141117	0.114	0.116	1	CD8_TN	CD8 TN	Post-HIV vs Post-ART_1y
chr1-204564526-204566152	0.87767007857743	0.0491347756309195	0.061	0.058	1	CD8_TN	CD8 TN	Post-HIV vs Post-ART_1y
chr2-218981238-218982341	0.877676640973585	-0.0815145257091876	0.037	0.039	1	CD8_TN	CD8 TN	Post-HIV vs Post-ART_1y
chr14-100048499-100049419	0.87774314484701	0.0245783861948379	0.016	0.016	1	CD8_TN	CD8 TN	Post-HIV vs Post-ART_1y
chr2-201184960-201185412	0.877778800713419	-0.15712007552395	0.014	0.016	1	CD8_TN	CD8 TN	Post-HIV vs Post-ART_1y
chr20-48635485-48636596	0.877780758006893	0.073723223235822	0.02	0.019	1	CD8_TN	CD8 TN	Post-HIV vs Post-ART_1y
chr15-41401785-41403148	0.877804370486095	-0.0672951866147604	0.136	0.14	1	CD8_TN	CD8 TN	Post-HIV vs Post-ART_1y
chr18-74623012-74623743	0.877811646504035	-0.177895108248092	0.011	0.013	1	CD8_TN	CD8 TN	Post-HIV vs Post-ART_1y
chr10-26696619-26698376	0.877821394570808	0.0258714283690558	0.131	0.13	1	CD8_TN	CD8 TN	Post-HIV vs Post-ART_1y
chr8-42390874-42392649	0.877838447326269	-0.0231643696452919	0.241	0.249	1	CD8_TN	CD8 TN	Post-HIV vs Post-ART_1y
chr4-128191008-128191734	0.877855886764433	0.0842916711258606	0.026	0.024	1	CD8_TN	CD8 TN	Post-HIV vs Post-ART_1y
chr13-52738649-52739655	0.877858303565933	0.0845810545667294	0.018	0.017	1	CD8_TN	CD8 TN	Post-HIV vs Post-ART_1y
chr10-96670445-96671825	0.877861035490989	0.0142536571977558	0.01	0.01	1	CD8_TN	CD8 TN	Post-HIV vs Post-ART_1y
chr7-150603204-150603967	0.877894687422767	-0.0237535433779974	0.022	0.022	1	CD8_TN	CD8 TN	Post-HIV vs Post-ART_1y
chr7-143416106-143416961	0.877929832577793	0.073831459398821	0.016	0.016	1	CD8_TN	CD8 TN	Post-HIV vs Post-ART_1y
chrX-110229357-110230411	0.878005473536551	-0.0261567661733171	0.035	0.035	1	CD8_TN	CD8 TN	Post-HIV vs Post-ART_1y
chr20-63235384-63236052	0.878014728815653	-0.0019498768499524	0.012	0.012	1	CD8_TN	CD8 TN	Post-HIV vs Post-ART_1y
chr2-196233051-196235174	0.878016751011454	-0.000494861571811001	0.031	0.033	1	CD8_TN	CD8 TN	Post-HIV vs Post-ART_1y
chr15-41558501-41559976	0.878046508166436	0.0400809765682479	0.094	0.088	1	CD8_TN	CD8 TN	Post-HIV vs Post-ART_1y
chr12-117062716-117063900	0.878120812535575	0.0602830602015505	0.019	0.018	1	CD8_TN	CD8 TN	Post-HIV vs Post-ART_1y
chr5-76330972-76331724	0.878124174377427	-0.0888420596632562	0.009	0.011	1	CD8_TN	CD8 TN	Post-HIV vs Post-ART_1y
chr6-38671757-38672247	0.878133281008005	-0.305738030590804	0.01	0.012	1	CD8_TN	CD8 TN	Post-HIV vs Post-ART_1y
chr1-112624546-112624759	0.878140679788454	-0.00992786969810044	0.015	0.016	1	CD8_TN	CD8 TN	Post-HIV vs Post-ART_1y
chr9-14322068-14323114	0.878164632557179	0.0285179021284989	0.031	0.028	1	CD8_TN	CD8 TN	Post-HIV vs Post-ART_1y
chr15-31200327-31201196	0.878164894410216	-0.00850422188871303	0.028	0.028	1	CD8_TN	CD8 TN	Post-HIV vs Post-ART_1y
chr16-4404126-4404793	0.878172060646904	0.141602511478832	0.032	0.028	1	CD8_TN	CD8 TN	Post-HIV vs Post-ART_1y
chr1-198918735-198920476	0.878192279881777	-0.0111747765738115	0.022	0.022	1	CD8_TN	CD8 TN	Post-HIV vs Post-ART_1y
chr12-64549217-64549905	0.878239572259795	-0.0704071139491083	0.044	0.047	1	CD8_TN	CD8 TN	Post-HIV vs Post-ART_1y
chr8-143557934-143559114	0.878259098993569	0.011251558325494	0.083	0.081	1	CD8_TN	CD8 TN	Post-HIV vs Post-ART_1y
chr20-51512308-51512954	0.878263772279561	0.17304367920889	0.015	0.014	1	CD8_TN	CD8 TN	Post-HIV vs Post-ART_1y
chr4-38328586-38329594	0.878266094448069	-0.0786600240281614	0.04	0.042	1	CD8_TN	CD8 TN	Post-HIV vs Post-ART_1y
chr10-72060753-72062061	0.878280423644389	-0.0658863600241477	0.045	0.048	1	CD8_TN	CD8 TN	Post-HIV vs Post-ART_1y
chr22-39240789-39243750	0.878331160486327	-0.0242567993688496	0.18	0.185	1	CD8_TN	CD8 TN	Post-HIV vs Post-ART_1y
chr3-56494224-56495082	0.878358818352325	-0.0373840811790926	0.034	0.035	1	CD8_TN	CD8 TN	Post-HIV vs Post-ART_1y
chr5-59380254-59380795	0.878383017506597	0.0562559090277039	0.012	0.012	1	CD8_TN	CD8 TN	Post-HIV vs Post-ART_1y
chr13-46667640-46668772	0.878412230332845	-0.0335138329584619	0.048	0.049	1	CD8_TN	CD8 TN	Post-HIV vs Post-ART_1y
chr1-116514829-116516051	0.878449518335535	-0.0833123302961289	0.026	0.028	1	CD8_TN	CD8 TN	Post-HIV vs Post-ART_1y
chr6-125747460-125748570	0.878454749141334	-0.0507314288152281	0.045	0.045	1	CD8_TN	CD8 TN	Post-HIV vs Post-ART_1y
chr7-101137733-101138815	0.878471699011906	-0.089653918759462	0.026	0.027	1	CD8_TN	CD8 TN	Post-HIV vs Post-ART_1y
chr17-39737509-39739098	0.878507453758085	-0.0126727755803295	0.05	0.05	1	CD8_TN	CD8 TN	Post-HIV vs Post-ART_1y
chr19-41888926-41889177	0.878539853410894	0.000507081713533974	0.039	0.039	1	CD8_TN	CD8 TN	Post-HIV vs Post-ART_1y
chr3-133490406-133491553	0.878560352650404	-0.0541052487544507	0.071	0.074	1	CD8_TN	CD8 TN	Post-HIV vs Post-ART_1y
chr8-27346405-27346896	0.87856575919641	0.0320031268187795	0.014	0.014	1	CD8_TN	CD8 TN	Post-HIV vs Post-ART_1y
chr17-48456632-48457615	0.878570579478205	-0.0494112247681908	0.075	0.077	1	CD8_TN	CD8 TN	Post-HIV vs Post-ART_1y
chr6-36099069-36100523	0.878579957662093	0.0342895528660692	0.053	0.051	1	CD8_TN	CD8 TN	Post-HIV vs Post-ART_1y
chr5-67209038-67209554	0.878610567548793	-0.0631088185851838	0.04	0.041	1	CD8_TN	CD8 TN	Post-HIV vs Post-ART_1y
chr15-78739990-78741036	0.878614217743345	0.290055704553255	0.01	0.009	1	CD8_TN	CD8 TN	Post-HIV vs Post-ART_1y
chr16-67666066-67668363	0.878633867164142	0.0254607901040145	0.238	0.231	1	CD8_TN	CD8 TN	Post-HIV vs Post-ART_1y
chr3-27880852-27882070	0.878697361074132	0.0371947857637669	0.05	0.05	1	CD8_TN	CD8 TN	Post-HIV vs Post-ART_1y
chr10-90911245-90911919	0.878711668013799	-0.163412409848794	0.018	0.02	1	CD8_TN	CD8 TN	Post-HIV vs Post-ART_1y
chr2-172103886-172104131	0.878733849353028	-0.0239898030964025	0.032	0.031	1	CD8_TN	CD8 TN	Post-HIV vs Post-ART_1y
chr1-171984737-171985195	0.878757605414718	-0.0467641752244972	0.011	0.012	1	CD8_TN	CD8 TN	Post-HIV vs Post-ART_1y
chr5-151447131-151448683	0.878758483839292	-0.0175585902511326	0.148	0.152	1	CD8_TN	CD8 TN	Post-HIV vs Post-ART_1y
chr15-60590956-60593143	0.878855590562797	-0.0114836073735336	0.239	0.239	1	CD8_TN	CD8 TN	Post-HIV vs Post-ART_1y
chr4-6250377-6251188	0.878886681783154	-0.211649593055537	0.013	0.016	1	CD8_TN	CD8 TN	Post-HIV vs Post-ART_1y
chr9-96219111-96219964	0.878911296587046	-0.033421192683015	0.034	0.035	1	CD8_TN	CD8 TN	Post-HIV vs Post-ART_1y
chr1-25435491-25436157	0.878932264326962	-0.162219167344568	0.01	0.011	1	CD8_TN	CD8 TN	Post-HIV vs Post-ART_1y
chr1-39196733-39197229	0.878943340097298	0.0299093152483965	0.088	0.086	1	CD8_TN	CD8 TN	Post-HIV vs Post-ART_1y
chrX-102863588-102864096	0.878965069088665	0.124646056294912	0.018	0.017	1	CD8_TN	CD8 TN	Post-HIV vs Post-ART_1y
chr14-88557194-88557896	0.879042177778262	-0.0702606715066032	0.065	0.068	1	CD8_TN	CD8 TN	Post-HIV vs Post-ART_1y
chr1-108561614-108562047	0.879052142322612	0.0415670053105996	0.066	0.064	1	CD8_TN	CD8 TN	Post-HIV vs Post-ART_1y
chr5-73454303-73454752	0.879071904280978	-0.11672063950954	0.018	0.019	1	CD8_TN	CD8 TN	Post-HIV vs Post-ART_1y
chr20-57596644-57597458	0.879123867835252	-0.0631184146387569	0.077	0.08	1	CD8_TN	CD8 TN	Post-HIV vs Post-ART_1y
chr21-34367009-34367658	0.879126857354553	-0.0975508065916677	0.013	0.014	1	CD8_TN	CD8 TN	Post-HIV vs Post-ART_1y
chr11-119055944-119057801	0.879128003162237	0.00659979953324785	0.372	0.373	1	CD8_TN	CD8 TN	Post-HIV vs Post-ART_1y
chr14-73508165-73509000	0.879140340056404	-0.0892386025009801	0.018	0.019	1	CD8_TN	CD8 TN	Post-HIV vs Post-ART_1y
chr17-32483377-32483793	0.879140825838855	-0.13433473270385	0.04	0.043	1	CD8_TN	CD8 TN	Post-HIV vs Post-ART_1y
chr2-219560089-219560850	0.879149648693927	-0.0142908170878786	0.026	0.026	1	CD8_TN	CD8 TN	Post-HIV vs Post-ART_1y
chr9-92980038-92980634	0.879158493572354	-0.0499070898627521	0.01	0.011	1	CD8_TN	CD8 TN	Post-HIV vs Post-ART_1y
chr8-23295985-23296604	0.879169280346197	-0.0151345896965371	0.013	0.013	1	CD8_TN	CD8 TN	Post-HIV vs Post-ART_1y
chr2-64203740-64205002	0.879193542009736	-0.000241155902562795	0.025	0.025	1	CD8_TN	CD8 TN	Post-HIV vs Post-ART_1y
chr13-102772602-102774524	0.879194046431035	-0.0452219767372641	0.248	0.255	1	CD8_TN	CD8 TN	Post-HIV vs Post-ART_1y
chr7-1665744-1666439	0.879210467359051	0.0872172045990842	0.016	0.015	1	CD8_TN	CD8 TN	Post-HIV vs Post-ART_1y
chr2-25794411-25795247	0.879237674308716	-0.0396223614701721	0.03	0.031	1	CD8_TN	CD8 TN	Post-HIV vs Post-ART_1y
chr12-92538735-92541260	0.879258882300747	-0.0774300561777892	0.012	0.013	1	CD8_TN	CD8 TN	Post-HIV vs Post-ART_1y
chr2-26772122-26773077	0.879275968846463	-0.197515854935025	0.034	0.039	1	CD8_TN	CD8 TN	Post-HIV vs Post-ART_1y
chrX-154051024-154051541	0.879284304476745	-0.152964090244021	0.022	0.024	1	CD8_TN	CD8 TN	Post-HIV vs Post-ART_1y
chr1-231529739-231530498	0.879310216821201	0.12036462219098	0.019	0.017	1	CD8_TN	CD8 TN	Post-HIV vs Post-ART_1y
chr11-96306686-96308011	0.879372701923551	-0.0213576794586561	0.035	0.035	1	CD8_TN	CD8 TN	Post-HIV vs Post-ART_1y
chr1-16081998-16082674	0.879419141839848	0.135623214070365	0.016	0.016	1	CD8_TN	CD8 TN	Post-HIV vs Post-ART_1y
chr1-226687257-226687819	0.879422325049813	-0.0322229703389367	0.035	0.036	1	CD8_TN	CD8 TN	Post-HIV vs Post-ART_1y
chr5-132271168-132271979	0.879476483832535	-0.141117730880115	0.008	0.01	1	CD8_TN	CD8 TN	Post-HIV vs Post-ART_1y
chr8-65840612-65842901	0.879491967834389	-0.0466586584418152	0.31	0.323	1	CD8_TN	CD8 TN	Post-HIV vs Post-ART_1y
chr2-46698148-46699931	0.879512907295043	0.00451325648749878	0.245	0.244	1	CD8_TN	CD8 TN	Post-HIV vs Post-ART_1y
chr8-20375354-20376555	0.879520132614415	0.0530752084461543	0.031	0.029	1	CD8_TN	CD8 TN	Post-HIV vs Post-ART_1y
chr1-167802980-167803997	0.879652329291789	0.131246176239791	0.036	0.034	1	CD8_TN	CD8 TN	Post-HIV vs Post-ART_1y
chr2-157491910-157492705	0.879667553141422	-0.180572860319745	0.032	0.036	1	CD8_TN	CD8 TN	Post-HIV vs Post-ART_1y
chr11-33011199-33012070	0.87969100791668	-0.0349819659141506	0.051	0.053	1	CD8_TN	CD8 TN	Post-HIV vs Post-ART_1y
chr7-925552-926046	0.879702206942813	0.0429365431394824	0.04	0.04	1	CD8_TN	CD8 TN	Post-HIV vs Post-ART_1y
chr5-133259099-133259596	0.879725598944397	-0.0814822419384855	0.011	0.012	1	CD8_TN	CD8 TN	Post-HIV vs Post-ART_1y
chr12-124916958-124917813	0.879736273759281	-0.0130007461185293	0.226	0.228	1	CD8_TN	CD8 TN	Post-HIV vs Post-ART_1y
chr12-123222798-123223743	0.879762164414794	0.010287227801979	0.115	0.112	1	CD8_TN	CD8 TN	Post-HIV vs Post-ART_1y
chr4-15955720-15956622	0.879795023874526	-0.108210512420528	0.027	0.03	1	CD8_TN	CD8 TN	Post-HIV vs Post-ART_1y
chr19-14528497-14530342	0.87979889292397	-0.0298424802544333	0.465	0.476	1	CD8_TN	CD8 TN	Post-HIV vs Post-ART_1y
chr1-40049064-40049591	0.879810778992996	0.312290357503544	0.011	0.009	1	CD8_TN	CD8 TN	Post-HIV vs Post-ART_1y
chr2-241732389-241732846	0.87981382922848	0.0674721246323711	0.023	0.021	1	CD8_TN	CD8 TN	Post-HIV vs Post-ART_1y
chr1-206574718-206575904	0.879827892592816	-0.107387261007322	0.096	0.101	1	CD8_TN	CD8 TN	Post-HIV vs Post-ART_1y
chr8-42152013-42153793	0.87984882998721	-0.00960399668556627	0.502	0.499	1	CD8_TN	CD8 TN	Post-HIV vs Post-ART_1y
chr21-38305935-38306808	0.879851470720726	-0.102146367126535	0.013	0.015	1	CD8_TN	CD8 TN	Post-HIV vs Post-ART_1y
chr2-191030136-191031015	0.879858379494035	-0.0254258276055355	0.037	0.038	1	CD8_TN	CD8 TN	Post-HIV vs Post-ART_1y
chr17-44005585-44008150	0.879894311869914	0.00889542464533766	0.209	0.209	1	CD8_TN	CD8 TN	Post-HIV vs Post-ART_1y
chr1-151734584-151735381	0.879974852265133	-0.257604177062378	0.009	0.011	1	CD8_TN	CD8 TN	Post-HIV vs Post-ART_1y
chr14-52313543-52315806	0.879987195949552	0.00613989369864232	0.095	0.094	1	CD8_TN	CD8 TN	Post-HIV vs Post-ART_1y
chr5-50445074-50445824	0.879995195321229	0.0499259880205569	0.04	0.042	1	CD8_TN	CD8 TN	Post-HIV vs Post-ART_1y
chr2-127829496-127831295	0.880024399031811	-0.19714002120962	0.026	0.031	1	CD8_TN	CD8 TN	Post-HIV vs Post-ART_1y
chr11-72102251-72103843	0.880024428998889	-0.0327906953293469	0.239	0.242	1	CD8_TN	CD8 TN	Post-HIV vs Post-ART_1y
chr2-161243927-161245282	0.880029049977087	-0.106297727253679	0.093	0.1	1	CD8_TN	CD8 TN	Post-HIV vs Post-ART_1y
chr6-27131422-27134086	0.880051217426055	-0.0249896097374335	0.378	0.38	1	CD8_TN	CD8 TN	Post-HIV vs Post-ART_1y
chr13-48403042-48404237	0.880055522787965	-0.147981407982998	0.012	0.014	1	CD8_TN	CD8 TN	Post-HIV vs Post-ART_1y
chr11-118001551-118003457	0.880104231436874	-0.0624195231389209	0.042	0.043	1	CD8_TN	CD8 TN	Post-HIV vs Post-ART_1y
chr22-27886266-27887049	0.880121508367393	0.104871973630049	0.01	0.008	1	CD8_TN	CD8 TN	Post-HIV vs Post-ART_1y
chr1-95233279-95234778	0.880130557641935	-0.00109690246836203	0.268	0.267	1	CD8_TN	CD8 TN	Post-HIV vs Post-ART_1y
chr1-66351530-66352356	0.880131063561373	0.0569700826338027	0.058	0.057	1	CD8_TN	CD8 TN	Post-HIV vs Post-ART_1y
chr2-62219281-62220101	0.880139794547915	-0.0480813659867962	0.01	0.011	1	CD8_TN	CD8 TN	Post-HIV vs Post-ART_1y
chr17-4901520-4902109	0.880179789192497	-0.019950587261496	0.059	0.057	1	CD8_TN	CD8 TN	Post-HIV vs Post-ART_1y
chr4-139082526-139084731	0.88021971645244	0.0226834872776709	0.339	0.337	1	CD8_TN	CD8 TN	Post-HIV vs Post-ART_1y
chr17-49223301-49225074	0.880227788784418	0.0084861707775552	0.096	0.094	1	CD8_TN	CD8 TN	Post-HIV vs Post-ART_1y
chr10-86411219-86411854	0.880307746767442	0.0413576575408476	0.017	0.017	1	CD8_TN	CD8 TN	Post-HIV vs Post-ART_1y
chr6-35624027-35624965	0.88030882460247	-0.0326793784298651	0.047	0.048	1	CD8_TN	CD8 TN	Post-HIV vs Post-ART_1y
chr6-157763353-157765007	0.880331417974747	-0.0252254550257507	0.274	0.279	1	CD8_TN	CD8 TN	Post-HIV vs Post-ART_1y
chr9-129333654-129334869	0.880363938933499	-0.0329079440971007	0.027	0.027	1	CD8_TN	CD8 TN	Post-HIV vs Post-ART_1y
chr14-102948632-102949788	0.880402190815303	-0.103345041378063	0.035	0.038	1	CD8_TN	CD8 TN	Post-HIV vs Post-ART_1y
chr11-122851505-122851962	0.88048952369115	-0.00283498744299093	0.05	0.051	1	CD8_TN	CD8 TN	Post-HIV vs Post-ART_1y
chr2-239326690-239327656	0.880513226207791	0.00515157008057443	0.058	0.059	1	CD8_TN	CD8 TN	Post-HIV vs Post-ART_1y
chr1-239501420-239502374	0.880535503365915	0.0635794984500686	0.064	0.061	1	CD8_TN	CD8 TN	Post-HIV vs Post-ART_1y
chr6-26171350-26173592	0.880541726083754	-0.110284102024889	0.15	0.164	1	CD8_TN	CD8 TN	Post-HIV vs Post-ART_1y
chr16-68469877-68471046	0.88060902707991	-0.0598541032546125	0.036	0.037	1	CD8_TN	CD8 TN	Post-HIV vs Post-ART_1y
chr17-39866981-39868404	0.880618220995563	-0.0615350964216486	0.055	0.057	1	CD8_TN	CD8 TN	Post-HIV vs Post-ART_1y
chrX-49753977-49754570	0.88063333193081	-0.121837552314618	0.012	0.014	1	CD8_TN	CD8 TN	Post-HIV vs Post-ART_1y
chr1-209674619-209676070	0.880652033221312	0.0584330510030755	0.016	0.016	1	CD8_TN	CD8 TN	Post-HIV vs Post-ART_1y
chr19-19174722-19175414	0.880656247273757	-0.0285976654617812	0.039	0.039	1	CD8_TN	CD8 TN	Post-HIV vs Post-ART_1y
chr18-48161025-48162321	0.880682207144404	-0.0688583166096479	0.053	0.055	1	CD8_TN	CD8 TN	Post-HIV vs Post-ART_1y
chr13-30737249-30738287	0.880705628101646	0.0701296735231676	0.013	0.013	1	CD8_TN	CD8 TN	Post-HIV vs Post-ART_1y
chr14-58426552-58428503	0.880719678730655	-0.0512372038921091	0.261	0.274	1	CD8_TN	CD8 TN	Post-HIV vs Post-ART_1y
chrX-150574737-150575772	0.880746274501503	0.0497865241634212	0.025	0.025	1	CD8_TN	CD8 TN	Post-HIV vs Post-ART_1y
chr1-160578852-160579602	0.880768738619002	-0.207932006868762	0.022	0.026	1	CD8_TN	CD8 TN	Post-HIV vs Post-ART_1y
chr13-98839957-98840443	0.880808877399274	0.00633398040651478	0.012	0.012	1	CD8_TN	CD8 TN	Post-HIV vs Post-ART_1y
chr19-45791931-45793302	0.880840072354148	0.0244051022492731	0.266	0.27	1	CD8_TN	CD8 TN	Post-HIV vs Post-ART_1y
chr1-107782057-107782528	0.880846010434592	-0.0534999362046644	0.02	0.021	1	CD8_TN	CD8 TN	Post-HIV vs Post-ART_1y
chr3-183814943-183816284	0.88088550389691	0.0881497623300329	0.044	0.041	1	CD8_TN	CD8 TN	Post-HIV vs Post-ART_1y
chr6-42402027-42402664	0.880890378194749	-0.0075038446210387	0.011	0.011	1	CD8_TN	CD8 TN	Post-HIV vs Post-ART_1y
chr17-81652853-81653952	0.880922594913726	0.165603338751151	0.026	0.024	1	CD8_TN	CD8 TN	Post-HIV vs Post-ART_1y
chr3-20103689-20104693	0.880933023998943	-0.0831998156567781	0.011	0.011	1	CD8_TN	CD8 TN	Post-HIV vs Post-ART_1y
chr1-1504517-1505793	0.880957996765975	0.0108617645775508	0.06	0.06	1	CD8_TN	CD8 TN	Post-HIV vs Post-ART_1y
chr5-99037386-99038376	0.8809661179308	-0.141792021208796	0.035	0.039	1	CD8_TN	CD8 TN	Post-HIV vs Post-ART_1y
chr6-43628408-43630472	0.880994272508116	0.00468749148005487	0.366	0.368	1	CD8_TN	CD8 TN	Post-HIV vs Post-ART_1y
chr19-11091500-11092022	0.880994493932673	0.0275248268146142	0.03	0.03	1	CD8_TN	CD8 TN	Post-HIV vs Post-ART_1y
chr10-22633612-22634524	0.881043499635449	0.041037336268654	0.012	0.012	1	CD8_TN	CD8 TN	Post-HIV vs Post-ART_1y
chr11-67344255-67344772	0.881066775198209	0.146489083578643	0.014	0.013	1	CD8_TN	CD8 TN	Post-HIV vs Post-ART_1y
chr1-35774553-35774994	0.881141517130694	-0.112103371592455	0.024	0.026	1	CD8_TN	CD8 TN	Post-HIV vs Post-ART_1y
chr12-93466956-93468240	0.881147217594345	-0.031538845399177	0.188	0.19	1	CD8_TN	CD8 TN	Post-HIV vs Post-ART_1y
chr7-921680-923716	0.881168005759568	-0.071047354367856	0.157	0.169	1	CD8_TN	CD8 TN	Post-HIV vs Post-ART_1y
chr8-17152236-17152678	0.881196853659311	0.00369288316029737	0.03	0.03	1	CD8_TN	CD8 TN	Post-HIV vs Post-ART_1y
chrX-153667415-153668629	0.881208377735467	0.0764990030807873	0.033	0.032	1	CD8_TN	CD8 TN	Post-HIV vs Post-ART_1y
chr11-122795824-122796482	0.881211633908008	-0.130919940056735	0.031	0.035	1	CD8_TN	CD8 TN	Post-HIV vs Post-ART_1y
chr10-6494536-6495585	0.881240273117507	-0.0375598733583704	0.07	0.073	1	CD8_TN	CD8 TN	Post-HIV vs Post-ART_1y
chr19-14200072-14200528	0.881253788445155	-0.0539611785923486	0.021	0.023	1	CD8_TN	CD8 TN	Post-HIV vs Post-ART_1y
chr19-46493010-46493859	0.881307056751767	-0.0139654086018477	0.043	0.044	1	CD8_TN	CD8 TN	Post-HIV vs Post-ART_1y
chrX-149829428-149830751	0.881315585551808	-0.0336980008574295	0.02	0.021	1	CD8_TN	CD8 TN	Post-HIV vs Post-ART_1y
chr1-109099393-109101292	0.881316245315247	0.00322363665370995	0.288	0.293	1	CD8_TN	CD8 TN	Post-HIV vs Post-ART_1y
chr16-65364-66044	0.881353870314007	-0.0516391967331962	0.054	0.056	1	CD8_TN	CD8 TN	Post-HIV vs Post-ART_1y
chr8-141305698-141306501	0.881354361168643	-0.0518636334453939	0.042	0.043	1	CD8_TN	CD8 TN	Post-HIV vs Post-ART_1y
chr5-151047691-151048156	0.881357755415673	0.0275851895906674	0.022	0.022	1	CD8_TN	CD8 TN	Post-HIV vs Post-ART_1y
chr9-114718462-114719287	0.881361530360901	-0.126510058421209	0.011	0.012	1	CD8_TN	CD8 TN	Post-HIV vs Post-ART_1y
chr2-219483326-219485161	0.881394138597338	0.0750751705517079	0.037	0.035	1	CD8_TN	CD8 TN	Post-HIV vs Post-ART_1y
chr11-69048178-69049918	0.881398512170575	-0.0275700319001828	0.237	0.237	1	CD8_TN	CD8 TN	Post-HIV vs Post-ART_1y
chr19-45396504-45397069	0.881414548972703	0.101363847809375	0.011	0.01	1	CD8_TN	CD8 TN	Post-HIV vs Post-ART_1y
chr15-91049508-91050172	0.881419869709797	-0.0250686104833013	0.013	0.012	1	CD8_TN	CD8 TN	Post-HIV vs Post-ART_1y
chr17-1642704-1643982	0.88143503464911	0.0393864129549044	0.157	0.15	1	CD8_TN	CD8 TN	Post-HIV vs Post-ART_1y
chr14-96390919-96392555	0.881473747916703	0.00496086995152367	0.441	0.439	1	CD8_TN	CD8 TN	Post-HIV vs Post-ART_1y
chr16-1054943-1055378	0.881482579170762	-0.187854278516737	0.009	0.011	1	CD8_TN	CD8 TN	Post-HIV vs Post-ART_1y
chr1-218351200-218352093	0.881491316198721	-0.167398051683144	0.013	0.015	1	CD8_TN	CD8 TN	Post-HIV vs Post-ART_1y
chr17-48878774-48879436	0.881500708113283	-0.0394612154367331	0.043	0.043	1	CD8_TN	CD8 TN	Post-HIV vs Post-ART_1y
chr14-90399522-90400387	0.881510757405141	-0.119452335345437	0.098	0.107	1	CD8_TN	CD8 TN	Post-HIV vs Post-ART_1y
chr5-40649201-40649939	0.881521268428196	0.0141011298206131	0.019	0.019	1	CD8_TN	CD8 TN	Post-HIV vs Post-ART_1y
chr1-91697265-91698139	0.881523165747632	0.0131973044897489	0.012	0.012	1	CD8_TN	CD8 TN	Post-HIV vs Post-ART_1y
chr17-57084506-57086614	0.881567611782436	0.0276925412457092	0.386	0.384	1	CD8_TN	CD8 TN	Post-HIV vs Post-ART_1y
chr5-177428044-177428295	0.881571494552826	-0.0969097486927764	0.019	0.02	1	CD8_TN	CD8 TN	Post-HIV vs Post-ART_1y
chr2-37892156-37893145	0.881614176204531	0.115251436623602	0.016	0.016	1	CD8_TN	CD8 TN	Post-HIV vs Post-ART_1y
chr18-23872649-23873065	0.881619645425311	0.114632857208087	0.012	0.012	1	CD8_TN	CD8 TN	Post-HIV vs Post-ART_1y
chr9-92324556-92326416	0.881653895145071	0.0282456297031699	0.26	0.258	1	CD8_TN	CD8 TN	Post-HIV vs Post-ART_1y
chr3-196597854-196598828	0.881716981782742	-0.130917795349139	0.028	0.03	1	CD8_TN	CD8 TN	Post-HIV vs Post-ART_1y
chr11-13955535-13956377	0.881729575262855	0.106698716085927	0.028	0.027	1	CD8_TN	CD8 TN	Post-HIV vs Post-ART_1y
chr8-93754075-93755424	0.881744235669133	-0.0450035663937898	0.228	0.235	1	CD8_TN	CD8 TN	Post-HIV vs Post-ART_1y
chr18-11994724-11996285	0.881749021582598	-0.290169713997228	0.02	0.025	1	CD8_TN	CD8 TN	Post-HIV vs Post-ART_1y
chr16-180126-181737	0.881762418452464	-0.038865255950264	0.157	0.16	1	CD8_TN	CD8 TN	Post-HIV vs Post-ART_1y
chr6-127812807-127813948	0.881762629348544	-0.123704844274942	0.021	0.022	1	CD8_TN	CD8 TN	Post-HIV vs Post-ART_1y
chr21-42403498-42404243	0.881811559851087	-0.0346324879321764	0.082	0.084	1	CD8_TN	CD8 TN	Post-HIV vs Post-ART_1y
chr7-50333239-50333667	0.881834050400938	0.0145037779745412	0.039	0.041	1	CD8_TN	CD8 TN	Post-HIV vs Post-ART_1y
chr4-184733106-184734558	0.881879334643547	0.0354104488831737	0.271	0.272	1	CD8_TN	CD8 TN	Post-HIV vs Post-ART_1y
chr8-23017787-23020096	0.881893445565131	-0.079471135493707	0.236	0.249	1	CD8_TN	CD8 TN	Post-HIV vs Post-ART_1y
chr18-74195863-74196689	0.881950158881042	-0.0872686982623514	0.055	0.059	1	CD8_TN	CD8 TN	Post-HIV vs Post-ART_1y
chr19-4574984-4576361	0.881978628564625	0.0230063664573583	0.024	0.023	1	CD8_TN	CD8 TN	Post-HIV vs Post-ART_1y
chr3-188152831-188154872	0.881991210440969	0.038131012056668	0.141	0.136	1	CD8_TN	CD8 TN	Post-HIV vs Post-ART_1y
chr10-129031404-129031870	0.882025463511863	-0.0674106695795467	0.032	0.032	1	CD8_TN	CD8 TN	Post-HIV vs Post-ART_1y
chr17-10844606-10845463	0.882042863136469	-0.0820896846551595	0.035	0.037	1	CD8_TN	CD8 TN	Post-HIV vs Post-ART_1y
chr1-206782369-206782835	0.882093282876124	0.0911831118926205	0.011	0.011	1	CD8_TN	CD8 TN	Post-HIV vs Post-ART_1y
chr20-1587646-1589158	0.882153949986622	0.188431627563232	0.023	0.02	1	CD8_TN	CD8 TN	Post-HIV vs Post-ART_1y
chr16-89031584-89032762	0.882164437442072	0.0562967904884917	0.026	0.024	1	CD8_TN	CD8 TN	Post-HIV vs Post-ART_1y
chr3-184353613-184354937	0.882167793555421	0.0189902351538249	0.036	0.037	1	CD8_TN	CD8 TN	Post-HIV vs Post-ART_1y
chr22-37324460-37325208	0.882170271847799	0.0818669813609851	0.01	0.01	1	CD8_TN	CD8 TN	Post-HIV vs Post-ART_1y
chr16-4487680-4489003	0.882175186655931	-0.128652655419206	0.091	0.1	1	CD8_TN	CD8 TN	Post-HIV vs Post-ART_1y
chr12-56006867-56008217	0.882211973155237	-0.01644240157939	0.109	0.113	1	CD8_TN	CD8 TN	Post-HIV vs Post-ART_1y
chr9-136700681-136701888	0.882283906039185	-0.149066444375703	0.075	0.084	1	CD8_TN	CD8 TN	Post-HIV vs Post-ART_1y
chr17-48614202-48614495	0.882286816722797	-0.120151478278242	0.023	0.025	1	CD8_TN	CD8 TN	Post-HIV vs Post-ART_1y
chr7-127252690-127254238	0.882289096256096	-0.157389634518614	0.054	0.061	1	CD8_TN	CD8 TN	Post-HIV vs Post-ART_1y
chr17-66906481-66906989	0.882307342063814	0.111048054328081	0.012	0.012	1	CD8_TN	CD8 TN	Post-HIV vs Post-ART_1y
chr6-14276414-14277601	0.882335020862815	0.0382833958073983	0.057	0.054	1	CD8_TN	CD8 TN	Post-HIV vs Post-ART_1y
chrX-153646847-153647580	0.882342751126887	0.203722167359083	0.016	0.015	1	CD8_TN	CD8 TN	Post-HIV vs Post-ART_1y
chr12-6347340-6347989	0.882427029867544	0.00180034283155539	0.011	0.012	1	CD8_TN	CD8 TN	Post-HIV vs Post-ART_1y
chr12-54411271-54411967	0.882495473371317	-0.0360386258329477	0.044	0.044	1	CD8_TN	CD8 TN	Post-HIV vs Post-ART_1y
chr14-61332689-61332923	0.882520224792447	-0.11028199520758	0.016	0.017	1	CD8_TN	CD8 TN	Post-HIV vs Post-ART_1y
chr6-149233903-149234933	0.88255124051283	0.00721222091166362	0.041	0.04	1	CD8_TN	CD8 TN	Post-HIV vs Post-ART_1y
chr9-123267345-123269244	0.882570866326985	0.0286899502571492	0.379	0.377	1	CD8_TN	CD8 TN	Post-HIV vs Post-ART_1y
chr10-91377929-91378466	0.882583617267511	0.0650821806513724	0.024	0.023	1	CD8_TN	CD8 TN	Post-HIV vs Post-ART_1y
chr6-26445726-26446301	0.882613952520617	0.200266068060754	0.012	0.011	1	CD8_TN	CD8 TN	Post-HIV vs Post-ART_1y
chr1-88998356-88999439	0.882627312235021	0.041757799656736	0.033	0.033	1	CD8_TN	CD8 TN	Post-HIV vs Post-ART_1y
chr12-47832161-47833592	0.882632784207037	0.0282650160806968	0.074	0.073	1	CD8_TN	CD8 TN	Post-HIV vs Post-ART_1y
chr1-156804120-156804950	0.882682810965739	0.00312333985943347	0.01	0.01	1	CD8_TN	CD8 TN	Post-HIV vs Post-ART_1y
chr19-16370932-16372059	0.882687740204808	-0.0377721004526219	0.233	0.24	1	CD8_TN	CD8 TN	Post-HIV vs Post-ART_1y
chr6-142953386-142954097	0.88271979615251	-0.158565912733076	0.015	0.017	1	CD8_TN	CD8 TN	Post-HIV vs Post-ART_1y
chr2-28615688-28616097	0.882735067790981	-0.112883122692878	0.024	0.027	1	CD8_TN	CD8 TN	Post-HIV vs Post-ART_1y
chr6-43426888-43428348	0.882783712291527	-0.0388461746820635	0.337	0.35	1	CD8_TN	CD8 TN	Post-HIV vs Post-ART_1y
chr3-157148048-157148464	0.882810899787511	0.182531343475959	0.013	0.011	1	CD8_TN	CD8 TN	Post-HIV vs Post-ART_1y
chr22-19679102-19680045	0.882813861116538	-0.0885190274704017	0.014	0.015	1	CD8_TN	CD8 TN	Post-HIV vs Post-ART_1y
chr11-8593477-8594534	0.882814795374175	0.0943656651610301	0.015	0.015	1	CD8_TN	CD8 TN	Post-HIV vs Post-ART_1y
chr1-50959192-50960786	0.882848969978309	0.00416583581375274	0.285	0.285	1	CD8_TN	CD8 TN	Post-HIV vs Post-ART_1y
chr9-93955409-93955885	0.882921281977025	0.011600685837414	0.014	0.014	1	CD8_TN	CD8 TN	Post-HIV vs Post-ART_1y
chr18-14457817-14458940	0.882966086532441	0.0360830418819265	0.03	0.029	1	CD8_TN	CD8 TN	Post-HIV vs Post-ART_1y
chrX-129952195-129953419	0.882969645517594	-0.0398265181448711	0.053	0.055	1	CD8_TN	CD8 TN	Post-HIV vs Post-ART_1y
chr18-2662887-2663420	0.882982782779475	-0.162354241565026	0.009	0.011	1	CD8_TN	CD8 TN	Post-HIV vs Post-ART_1y
chr17-79747282-79748148	0.882988305943089	-0.0411568156660369	0.03	0.03	1	CD8_TN	CD8 TN	Post-HIV vs Post-ART_1y
chr6-49550332-49552022	0.882988732936272	0.0541346573005379	0.01	0.01	1	CD8_TN	CD8 TN	Post-HIV vs Post-ART_1y
chr11-57652236-57652554	0.883018204437369	0.0788664591087973	0.014	0.014	1	CD8_TN	CD8 TN	Post-HIV vs Post-ART_1y
chr17-68196922-68197622	0.883023166332063	-0.217001870074593	0.027	0.03	1	CD8_TN	CD8 TN	Post-HIV vs Post-ART_1y
chr8-28776878-28778105	0.883041063423632	0.182541132032761	0.015	0.015	1	CD8_TN	CD8 TN	Post-HIV vs Post-ART_1y
chr16-1863183-1864148	0.883059305332418	-0.411533822533666	0.015	0.019	1	CD8_TN	CD8 TN	Post-HIV vs Post-ART_1y
chr22-31398955-31400311	0.883156330373086	-0.00574440155248679	0.265	0.269	1	CD8_TN	CD8 TN	Post-HIV vs Post-ART_1y
chr10-70440433-70441769	0.883160120804001	0.0429067050971601	0.022	0.022	1	CD8_TN	CD8 TN	Post-HIV vs Post-ART_1y
chr7-5776551-5777171	0.883168247103485	-0.113957218119121	0.018	0.021	1	CD8_TN	CD8 TN	Post-HIV vs Post-ART_1y
chr5-52712219-52712665	0.88318319852061	-0.00677001651084952	0.011	0.011	1	CD8_TN	CD8 TN	Post-HIV vs Post-ART_1y
chr2-177617865-177619196	0.883190976216581	-0.00912180217815428	0.189	0.195	1	CD8_TN	CD8 TN	Post-HIV vs Post-ART_1y
chr6-73585014-73586534	0.883205070439685	-0.00794017203863318	0.075	0.075	1	CD8_TN	CD8 TN	Post-HIV vs Post-ART_1y
chr17-82734986-82736028	0.883206925925167	-0.105340725331688	0.054	0.057	1	CD8_TN	CD8 TN	Post-HIV vs Post-ART_1y
chr4-48058389-48059213	0.8832187923197	-0.103624528351229	0.016	0.018	1	CD8_TN	CD8 TN	Post-HIV vs Post-ART_1y
chr1-165392607-165393528	0.883236554993674	-0.120318195896854	0.096	0.104	1	CD8_TN	CD8 TN	Post-HIV vs Post-ART_1y
chr17-19306067-19306855	0.883237541172285	-0.146851995532681	0.042	0.045	1	CD8_TN	CD8 TN	Post-HIV vs Post-ART_1y
chrX-44343151-44345029	0.88325819170856	-0.157385152205116	0.082	0.092	1	CD8_TN	CD8 TN	Post-HIV vs Post-ART_1y
chr12-48182626-48184323	0.88325973302317	-0.00155698353409472	0.139	0.137	1	CD8_TN	CD8 TN	Post-HIV vs Post-ART_1y
chr3-50245752-50247001	0.883268697783497	-0.0219756498960111	0.258	0.261	1	CD8_TN	CD8 TN	Post-HIV vs Post-ART_1y
chr1-100396301-100398037	0.883300500155109	0.0100567723657874	0.056	0.054	1	CD8_TN	CD8 TN	Post-HIV vs Post-ART_1y
chr7-141550612-141551799	0.883302960134902	0.0433988134671788	0.089	0.085	1	CD8_TN	CD8 TN	Post-HIV vs Post-ART_1y
chr17-5196651-5197343	0.883316333825624	-0.0726438313986839	0.056	0.057	1	CD8_TN	CD8 TN	Post-HIV vs Post-ART_1y
chr17-78708364-78709635	0.883387039382202	0.000496259868953963	0.045	0.046	1	CD8_TN	CD8 TN	Post-HIV vs Post-ART_1y
chr11-75561609-75562990	0.883390351139862	-0.00839512080576865	0.078	0.078	1	CD8_TN	CD8 TN	Post-HIV vs Post-ART_1y
chr13-114194441-114195453	0.883410273835867	-0.100992901220347	0.014	0.015	1	CD8_TN	CD8 TN	Post-HIV vs Post-ART_1y
chr1-24981043-24981985	0.883424615549275	0.0109639811736439	0.032	0.032	1	CD8_TN	CD8 TN	Post-HIV vs Post-ART_1y
chr17-80195637-80196575	0.883509473597584	-0.0107224027752553	0.027	0.027	1	CD8_TN	CD8 TN	Post-HIV vs Post-ART_1y
chr15-58362611-58363653	0.883526967269261	-0.19947920214106	0.009	0.01	1	CD8_TN	CD8 TN	Post-HIV vs Post-ART_1y
chr8-116787998-116788695	0.88352998458646	0.024935405456243	0.019	0.019	1	CD8_TN	CD8 TN	Post-HIV vs Post-ART_1y
chr15-63288335-63289083	0.883535657953427	-0.0928952199456243	0.02	0.021	1	CD8_TN	CD8 TN	Post-HIV vs Post-ART_1y
chr22-29480531-29481903	0.883546234935255	0.0628934297900181	0.02	0.019	1	CD8_TN	CD8 TN	Post-HIV vs Post-ART_1y
chr5-124649392-124650444	0.88355060947414	-0.00771026985718448	0.057	0.055	1	CD8_TN	CD8 TN	Post-HIV vs Post-ART_1y
chr19-12090689-12091202	0.883666773267255	0.128215063235474	0.01	0.01	1	CD8_TN	CD8 TN	Post-HIV vs Post-ART_1y
chr20-36556130-36557017	0.883672435732302	-0.0564140443507011	0.048	0.05	1	CD8_TN	CD8 TN	Post-HIV vs Post-ART_1y
chr2-181311755-181313109	0.883682015914048	0.0693903232568336	0.041	0.039	1	CD8_TN	CD8 TN	Post-HIV vs Post-ART_1y
chr1-233281642-233282799	0.883692419624644	0.00227473871596207	0.01	0.011	1	CD8_TN	CD8 TN	Post-HIV vs Post-ART_1y
chr2-237674593-237675303	0.883776749125238	0.0216879899143634	0.154	0.152	1	CD8_TN	CD8 TN	Post-HIV vs Post-ART_1y
chr9-5336214-5337076	0.883789547486854	-0.022656631257719	0.026	0.027	1	CD8_TN	CD8 TN	Post-HIV vs Post-ART_1y
chr12-68745196-68746994	0.883819963908394	0.0141975661007818	0.162	0.16	1	CD8_TN	CD8 TN	Post-HIV vs Post-ART_1y
chr19-16585422-16586303	0.88382731243253	0.0159661676590401	0.014	0.013	1	CD8_TN	CD8 TN	Post-HIV vs Post-ART_1y
chr4-101327817-101328710	0.883827879950791	-0.0395193122950013	0.043	0.043	1	CD8_TN	CD8 TN	Post-HIV vs Post-ART_1y
chr10-80471710-80472597	0.883837610153485	0.136904458022082	0.018	0.017	1	CD8_TN	CD8 TN	Post-HIV vs Post-ART_1y
chr1-18597266-18597702	0.883841401280437	-0.204268673004738	0.008	0.01	1	CD8_TN	CD8 TN	Post-HIV vs Post-ART_1y
chr12-92504430-92506240	0.883912311871873	0.0724020754831916	0.035	0.033	1	CD8_TN	CD8 TN	Post-HIV vs Post-ART_1y
chr2-240620859-240622014	0.88393929646819	0.0309407759691274	0.115	0.113	1	CD8_TN	CD8 TN	Post-HIV vs Post-ART_1y
chr12-39669257-39670234	0.88394585725614	-0.0748759199889375	0.014	0.016	1	CD8_TN	CD8 TN	Post-HIV vs Post-ART_1y
chr1-154403152-154403869	0.883964391666678	-0.0689409526711646	0.04	0.041	1	CD8_TN	CD8 TN	Post-HIV vs Post-ART_1y
chr11-113772827-113774223	0.883970588303076	-0.0138412426917043	0.195	0.202	1	CD8_TN	CD8 TN	Post-HIV vs Post-ART_1y
chr5-181169449-181170407	0.884045352773528	-0.152977150231288	0.016	0.018	1	CD8_TN	CD8 TN	Post-HIV vs Post-ART_1y
chr6-110039053-110040429	0.884046687009586	-0.0106458546366199	0.078	0.079	1	CD8_TN	CD8 TN	Post-HIV vs Post-ART_1y
chr13-99050231-99050457	0.884061390909473	-0.413305422519728	0.008	0.011	1	CD8_TN	CD8 TN	Post-HIV vs Post-ART_1y
chr9-1008211-1009541	0.884091026949481	-0.0667989676742233	0.02	0.022	1	CD8_TN	CD8 TN	Post-HIV vs Post-ART_1y
chr19-16066531-16066833	0.884129649023884	0.104812491616178	0.01	0.009	1	CD8_TN	CD8 TN	Post-HIV vs Post-ART_1y
chr16-81478397-81479521	0.884145847808834	0.194361698252189	0.01	0.009	1	CD8_TN	CD8 TN	Post-HIV vs Post-ART_1y
chr22-40518460-40519919	0.884162565941601	0.0676605304136935	0.039	0.038	1	CD8_TN	CD8 TN	Post-HIV vs Post-ART_1y
chr15-91453134-91453981	0.884169968491256	0.0112056667008371	0.024	0.024	1	CD8_TN	CD8 TN	Post-HIV vs Post-ART_1y
chr13-46318759-46321995	0.884218345007357	0.00904281795555084	0.073	0.073	1	CD8_TN	CD8 TN	Post-HIV vs Post-ART_1y
chr10-27319208-27320666	0.884247371246189	-0.00925961717973678	0.012	0.012	1	CD8_TN	CD8 TN	Post-HIV vs Post-ART_1y
chr16-11361444-11362555	0.884279073970133	-0.0906899904469558	0.019	0.02	1	CD8_TN	CD8 TN	Post-HIV vs Post-ART_1y
chr16-17363936-17364746	0.884290816767603	-0.0201763235127915	0.162	0.164	1	CD8_TN	CD8 TN	Post-HIV vs Post-ART_1y
chr11-17275856-17277523	0.884314554472599	-0.0038714792587643	0.292	0.296	1	CD8_TN	CD8 TN	Post-HIV vs Post-ART_1y
chr7-2632543-2634250	0.884316348076212	-0.0315917255424187	0.085	0.088	1	CD8_TN	CD8 TN	Post-HIV vs Post-ART_1y
chr4-4852445-4853700	0.88431639981404	-0.0694493080307046	0.011	0.012	1	CD8_TN	CD8 TN	Post-HIV vs Post-ART_1y
chr17-50096264-50096612	0.884389865938598	-0.0216013335442158	0.01	0.01	1	CD8_TN	CD8 TN	Post-HIV vs Post-ART_1y
chr22-38700269-38701672	0.884443293318561	-0.010252703918314	0.381	0.385	1	CD8_TN	CD8 TN	Post-HIV vs Post-ART_1y
chr19-40221766-40222318	0.884485094403126	-0.0151672075297897	0.075	0.075	1	CD8_TN	CD8 TN	Post-HIV vs Post-ART_1y
chr11-117024771-117025682	0.884500659347149	-0.146575804326003	0.009	0.01	1	CD8_TN	CD8 TN	Post-HIV vs Post-ART_1y
chrX-1231756-1232483	0.884501853732774	-0.0428216586325401	0.016	0.016	1	CD8_TN	CD8 TN	Post-HIV vs Post-ART_1y
chr19-3358805-3361529	0.884505342065578	0.03556502132254	0.211	0.213	1	CD8_TN	CD8 TN	Post-HIV vs Post-ART_1y
chr4-86359253-86360570	0.884521675221585	0.199799486803864	0.024	0.022	1	CD8_TN	CD8 TN	Post-HIV vs Post-ART_1y
chr4-76067337-76068000	0.884535372529033	0.0539168205990781	0.016	0.016	1	CD8_TN	CD8 TN	Post-HIV vs Post-ART_1y
chr3-105882283-105883160	0.884598746646565	-0.019125622050487	0.043	0.043	1	CD8_TN	CD8 TN	Post-HIV vs Post-ART_1y
chr19-3760706-3761856	0.884679703413666	-0.0170664692696827	0.151	0.151	1	CD8_TN	CD8 TN	Post-HIV vs Post-ART_1y
chr17-42677958-42678581	0.884684434722569	-0.0111793954531136	0.071	0.07	1	CD8_TN	CD8 TN	Post-HIV vs Post-ART_1y
chr15-101276136-101277910	0.884692915175189	0.0217617027048447	0.211	0.207	1	CD8_TN	CD8 TN	Post-HIV vs Post-ART_1y
chrX-77894752-77895846	0.884730743507534	-0.0156566817542834	0.198	0.206	1	CD8_TN	CD8 TN	Post-HIV vs Post-ART_1y
chr3-71056924-71057955	0.884732357434505	-0.0724675979155851	0.019	0.019	1	CD8_TN	CD8 TN	Post-HIV vs Post-ART_1y
chr1-9128114-9129966	0.88473824344265	0.00564729149066678	0.273	0.27	1	CD8_TN	CD8 TN	Post-HIV vs Post-ART_1y
chr4-56654725-56656848	0.884772667915869	-0.064576912550002	0.035	0.036	1	CD8_TN	CD8 TN	Post-HIV vs Post-ART_1y
chr6-143449535-143451510	0.884794199554321	-0.0412595515456207	0.269	0.272	1	CD8_TN	CD8 TN	Post-HIV vs Post-ART_1y
chr12-92055812-92056244	0.884794475783658	0.039116142650339	0.024	0.023	1	CD8_TN	CD8 TN	Post-HIV vs Post-ART_1y
chr3-172595754-172596400	0.884797955224458	0.0595056918930297	0.03	0.028	1	CD8_TN	CD8 TN	Post-HIV vs Post-ART_1y
chr6-27145251-27147608	0.884822222758843	-0.00517964362060375	0.283	0.283	1	CD8_TN	CD8 TN	Post-HIV vs Post-ART_1y
chr1-203339907-203340369	0.884831473092866	-0.0343330239777546	0.031	0.032	1	CD8_TN	CD8 TN	Post-HIV vs Post-ART_1y
chr3-177198459-177199565	0.884861969632607	0.0601962748077063	0.055	0.053	1	CD8_TN	CD8 TN	Post-HIV vs Post-ART_1y
chr21-31410326-31411220	0.88487903971394	0.00603266753810727	0.011	0.012	1	CD8_TN	CD8 TN	Post-HIV vs Post-ART_1y
chr8-124641879-124642426	0.884946627370711	0.100063189717094	0.041	0.037	1	CD8_TN	CD8 TN	Post-HIV vs Post-ART_1y
chr13-50891926-50893887	0.884966926086906	0.00347186178011594	0.046	0.048	1	CD8_TN	CD8 TN	Post-HIV vs Post-ART_1y
chr10-333141-334282	0.884969458188017	-0.00949628456976814	0.017	0.017	1	CD8_TN	CD8 TN	Post-HIV vs Post-ART_1y
chr5-159341672-159342300	0.884975858143198	0.105218603462622	0.009	0.01	1	CD8_TN	CD8 TN	Post-HIV vs Post-ART_1y
chr9-127567961-127570336	0.884985275141115	0.00347296118599827	0.209	0.209	1	CD8_TN	CD8 TN	Post-HIV vs Post-ART_1y
chr15-64426874-64427158	0.884988252003731	0.114198456851365	0.012	0.011	1	CD8_TN	CD8 TN	Post-HIV vs Post-ART_1y
chr8-96144652-96146023	0.885057942263187	0.0630427459346228	0.023	0.023	1	CD8_TN	CD8 TN	Post-HIV vs Post-ART_1y
chr11-128632119-128632439	0.885063613588479	-0.0496970405631525	0.02	0.021	1	CD8_TN	CD8 TN	Post-HIV vs Post-ART_1y
chr10-6612058-6612813	0.88508708117916	0.0375425850864151	0.012	0.012	1	CD8_TN	CD8 TN	Post-HIV vs Post-ART_1y
chr8-140572085-140572781	0.885128975895015	0.0300562528699144	0.026	0.026	1	CD8_TN	CD8 TN	Post-HIV vs Post-ART_1y
chr19-14561433-14562409	0.885192217772244	0.111846855069285	0.012	0.011	1	CD8_TN	CD8 TN	Post-HIV vs Post-ART_1y
chr7-39742085-39742610	0.885211692352153	0.00718951055325245	0.016	0.016	1	CD8_TN	CD8 TN	Post-HIV vs Post-ART_1y
chr7-78039900-78040689	0.885220368584571	0.216519376882041	0.014	0.012	1	CD8_TN	CD8 TN	Post-HIV vs Post-ART_1y
chr13-21674864-21675625	0.885223868077847	0.061383135570289	0.049	0.047	1	CD8_TN	CD8 TN	Post-HIV vs Post-ART_1y
chr14-64293915-64295323	0.885252518505128	-0.0591414314460219	0.063	0.066	1	CD8_TN	CD8 TN	Post-HIV vs Post-ART_1y
chr2-86815431-86815977	0.885255997152087	-0.00258025860831967	0.02	0.02	1	CD8_TN	CD8 TN	Post-HIV vs Post-ART_1y
chr17-42529992-42530605	0.885257289548228	-0.0372741578705953	0.042	0.043	1	CD8_TN	CD8 TN	Post-HIV vs Post-ART_1y
chr14-102138990-102140773	0.885261856917612	-0.0148737662177391	0.41	0.411	1	CD8_TN	CD8 TN	Post-HIV vs Post-ART_1y
chr1-211326265-211327905	0.885269190287358	0.0479208064944905	0.092	0.088	1	CD8_TN	CD8 TN	Post-HIV vs Post-ART_1y
chr22-39097015-39097580	0.885302111705618	-0.190011087899085	0.013	0.016	1	CD8_TN	CD8 TN	Post-HIV vs Post-ART_1y
chr19-47483398-47484605	0.885357597961837	-0.00262047012131572	0.201	0.202	1	CD8_TN	CD8 TN	Post-HIV vs Post-ART_1y
chr11-82899919-82902009	0.885365574604088	-0.0390231473593362	0.397	0.41	1	CD8_TN	CD8 TN	Post-HIV vs Post-ART_1y
chr14-50087291-50087639	0.885383915705473	-0.012062347918028	0.038	0.039	1	CD8_TN	CD8 TN	Post-HIV vs Post-ART_1y
chr3-123584213-123586416	0.885428290213121	-0.0193380702709007	0.307	0.314	1	CD8_TN	CD8 TN	Post-HIV vs Post-ART_1y
chr1-16235994-16237416	0.885440805936155	0.027552218592211	0.217	0.214	1	CD8_TN	CD8 TN	Post-HIV vs Post-ART_1y
chr20-32967821-32968487	0.885446591092903	0.0216950609161206	0.055	0.055	1	CD8_TN	CD8 TN	Post-HIV vs Post-ART_1y
chr18-70553044-70553946	0.885495425863214	-0.0412100747959618	0.032	0.034	1	CD8_TN	CD8 TN	Post-HIV vs Post-ART_1y
chr10-25174315-25175066	0.885557623664098	-0.0806892337310035	0.012	0.013	1	CD8_TN	CD8 TN	Post-HIV vs Post-ART_1y
chr18-63948820-63949716	0.885568759982959	-0.0587311899022787	0.009	0.01	1	CD8_TN	CD8 TN	Post-HIV vs Post-ART_1y
chr2-234335354-234336338	0.885576903591869	0.0474397788596135	0.026	0.025	1	CD8_TN	CD8 TN	Post-HIV vs Post-ART_1y
chr7-99376007-99376558	0.885585181623098	-0.0634092785389002	0.123	0.131	1	CD8_TN	CD8 TN	Post-HIV vs Post-ART_1y
chr5-43630926-43631644	0.885613422179581	0.0450047983824913	0.016	0.015	1	CD8_TN	CD8 TN	Post-HIV vs Post-ART_1y
chr3-98328861-98329849	0.885624357660594	-0.238009410795308	0.011	0.013	1	CD8_TN	CD8 TN	Post-HIV vs Post-ART_1y
chr21-42107409-42108962	0.885649685254519	-0.0361410665588027	0.058	0.058	1	CD8_TN	CD8 TN	Post-HIV vs Post-ART_1y
chr19-33372830-33374388	0.885656211890426	0.0376644940467494	0.312	0.301	1	CD8_TN	CD8 TN	Post-HIV vs Post-ART_1y
chr1-16167370-16168292	0.885693035760003	0.0292473139729494	0.077	0.078	1	CD8_TN	CD8 TN	Post-HIV vs Post-ART_1y
chr16-28977761-28978000	0.885706241159391	0.167137508722344	0.02	0.019	1	CD8_TN	CD8 TN	Post-HIV vs Post-ART_1y
chr4-2978392-2978802	0.88571111715774	-0.110050293235045	0.011	0.012	1	CD8_TN	CD8 TN	Post-HIV vs Post-ART_1y
chr19-55283870-55284286	0.885745618185464	0.166898134752791	0.021	0.019	1	CD8_TN	CD8 TN	Post-HIV vs Post-ART_1y
chr1-101307824-101308333	0.885852704734216	0.142148883754727	0.015	0.014	1	CD8_TN	CD8 TN	Post-HIV vs Post-ART_1y
chr3-66997400-66998987	0.885858753632203	-0.0134639866798139	0.342	0.347	1	CD8_TN	CD8 TN	Post-HIV vs Post-ART_1y
chr11-122863585-122865239	0.885859346400815	-0.0664441243597365	0.011	0.011	1	CD8_TN	CD8 TN	Post-HIV vs Post-ART_1y
chr11-47406914-47409223	0.885863703896731	0.0037124868042393	0.248	0.249	1	CD8_TN	CD8 TN	Post-HIV vs Post-ART_1y
chr2-222690095-222690968	0.885864014630806	-0.0510060238838808	0.054	0.054	1	CD8_TN	CD8 TN	Post-HIV vs Post-ART_1y
chr10-102410175-102410795	0.886018272000355	0.0110874646312031	0.044	0.043	1	CD8_TN	CD8 TN	Post-HIV vs Post-ART_1y
chr19-1545650-1546693	0.886018530339558	-0.130122368646175	0.048	0.052	1	CD8_TN	CD8 TN	Post-HIV vs Post-ART_1y
chr18-23621945-23622554	0.886030788430265	-0.00809648295738841	0.018	0.018	1	CD8_TN	CD8 TN	Post-HIV vs Post-ART_1y
chr12-8681851-8682405	0.886032540077538	-0.108278997328191	0.015	0.017	1	CD8_TN	CD8 TN	Post-HIV vs Post-ART_1y
chr11-117814510-117815824	0.886061563324241	0.000747379441149887	0.125	0.128	1	CD8_TN	CD8 TN	Post-HIV vs Post-ART_1y
chr14-34872891-34875553	0.886094203450044	0.0267938944222714	0.287	0.28	1	CD8_TN	CD8 TN	Post-HIV vs Post-ART_1y
chr20-18587358-18588779	0.886138411344503	0.0123457340287416	0.093	0.093	1	CD8_TN	CD8 TN	Post-HIV vs Post-ART_1y
chr17-4947225-4950505	0.88614514237946	0.0310324712079674	0.346	0.344	1	CD8_TN	CD8 TN	Post-HIV vs Post-ART_1y
chr3-42547082-42547773	0.886147891526281	0.0189351770310902	0.031	0.03	1	CD8_TN	CD8 TN	Post-HIV vs Post-ART_1y
chr12-1690371-1691746	0.886150194312772	0.00304263382425196	0.25	0.252	1	CD8_TN	CD8 TN	Post-HIV vs Post-ART_1y
chr8-6717948-6718664	0.886175256733189	0.026545620409546	0.113	0.111	1	CD8_TN	CD8 TN	Post-HIV vs Post-ART_1y
chr2-42858645-42859270	0.886184576379011	-0.118534123278863	0.013	0.014	1	CD8_TN	CD8 TN	Post-HIV vs Post-ART_1y
chr6-118755853-118756782	0.886210466424567	-0.0452207068944896	0.041	0.043	1	CD8_TN	CD8 TN	Post-HIV vs Post-ART_1y
chr1-47178952-47179656	0.886217749338943	0.0765125108731368	0.013	0.013	1	CD8_TN	CD8 TN	Post-HIV vs Post-ART_1y
chr19-48751758-48753247	0.886231717343512	-0.0643577835650206	0.052	0.054	1	CD8_TN	CD8 TN	Post-HIV vs Post-ART_1y
chr1-89804318-89805048	0.886379948003618	-0.021728255497472	0.028	0.028	1	CD8_TN	CD8 TN	Post-HIV vs Post-ART_1y
chr1-202968519-202969350	0.886388918306444	-0.0476091429549581	0.021	0.021	1	CD8_TN	CD8 TN	Post-HIV vs Post-ART_1y
chr11-66044677-66045525	0.886408411185188	0.0136484171592752	0.096	0.095	1	CD8_TN	CD8 TN	Post-HIV vs Post-ART_1y
chr7-131069211-131069556	0.886435940245816	-0.0442936923724981	0.021	0.022	1	CD8_TN	CD8 TN	Post-HIV vs Post-ART_1y
chr7-140175043-140177835	0.886443826834241	-0.00547817067285328	0.451	0.452	1	CD8_TN	CD8 TN	Post-HIV vs Post-ART_1y
chr19-19032200-19034644	0.886449821956859	-0.0208651689246275	0.321	0.323	1	CD8_TN	CD8 TN	Post-HIV vs Post-ART_1y
chr20-18805515-18806199	0.886475926516378	-0.305454209027893	0.014	0.017	1	CD8_TN	CD8 TN	Post-HIV vs Post-ART_1y
chr2-175004600-175005841	0.886525396100873	-0.0337159975953809	0.102	0.102	1	CD8_TN	CD8 TN	Post-HIV vs Post-ART_1y
chr10-7480777-7481640	0.88652976925545	0.0690956353619532	0.012	0.012	1	CD8_TN	CD8 TN	Post-HIV vs Post-ART_1y
chr12-25376933-25378112	0.886546508423113	-0.0735382764418215	0.04	0.043	1	CD8_TN	CD8 TN	Post-HIV vs Post-ART_1y
chr6-107805428-107805926	0.88655328123354	0.0432880050613211	0.024	0.023	1	CD8_TN	CD8 TN	Post-HIV vs Post-ART_1y
chr1-160838898-160839219	0.886562720170793	-0.0220406245678735	0.014	0.014	1	CD8_TN	CD8 TN	Post-HIV vs Post-ART_1y
chr11-2987733-2988438	0.88659670787931	0.104035444773219	0.073	0.069	1	CD8_TN	CD8 TN	Post-HIV vs Post-ART_1y
chr8-22146803-22147144	0.886597551502096	-0.0816993965920148	0.016	0.017	1	CD8_TN	CD8 TN	Post-HIV vs Post-ART_1y
chr11-72585167-72586152	0.886649365409654	-0.135392691156121	0.054	0.058	1	CD8_TN	CD8 TN	Post-HIV vs Post-ART_1y
chr10-5447254-5447941	0.886686605031232	-0.170396400530508	0.029	0.032	1	CD8_TN	CD8 TN	Post-HIV vs Post-ART_1y
chr8-58807379-58808241	0.886688400948949	-0.0313301151778069	0.021	0.023	1	CD8_TN	CD8 TN	Post-HIV vs Post-ART_1y
chr10-61987535-61988429	0.886712715696963	-0.027238945991753	0.011	0.011	1	CD8_TN	CD8 TN	Post-HIV vs Post-ART_1y
chr11-1628505-1629157	0.886722666850671	-0.0957611706561217	0.022	0.024	1	CD8_TN	CD8 TN	Post-HIV vs Post-ART_1y
chr3-38023618-38025561	0.886735377999256	-0.0229916379408218	0.471	0.48	1	CD8_TN	CD8 TN	Post-HIV vs Post-ART_1y
chr20-46088969-46090273	0.886744983462932	-0.013588858765169	0.267	0.268	1	CD8_TN	CD8 TN	Post-HIV vs Post-ART_1y
chr3-109806376-109807385	0.886745818551424	-0.0449555205750003	0.022	0.023	1	CD8_TN	CD8 TN	Post-HIV vs Post-ART_1y
chr2-197113071-197113899	0.886763158995445	-0.125529668441029	0.019	0.021	1	CD8_TN	CD8 TN	Post-HIV vs Post-ART_1y
chr17-74742008-74742510	0.886790076932217	-0.20537986126166	0.024	0.028	1	CD8_TN	CD8 TN	Post-HIV vs Post-ART_1y
chr20-63739952-63741175	0.886797281405519	0.0859152372701666	0.125	0.119	1	CD8_TN	CD8 TN	Post-HIV vs Post-ART_1y
chr1-1272799-1274777	0.886808946811028	0.056309180339329	0.264	0.252	1	CD8_TN	CD8 TN	Post-HIV vs Post-ART_1y
chr1-15323002-15324260	0.886819564165535	-0.10418199009817	0.027	0.028	1	CD8_TN	CD8 TN	Post-HIV vs Post-ART_1y
chr2-224938581-224939141	0.88683350641254	0.0202234878491088	0.043	0.042	1	CD8_TN	CD8 TN	Post-HIV vs Post-ART_1y
chr16-27449358-27450444	0.886843079993781	0.0860467117412758	0.065	0.062	1	CD8_TN	CD8 TN	Post-HIV vs Post-ART_1y
chr19-11504707-11506590	0.886849488170221	-0.0336086894051895	0.362	0.366	1	CD8_TN	CD8 TN	Post-HIV vs Post-ART_1y
chr13-30114500-30115312	0.886899884885209	0.046709229284613	0.143	0.137	1	CD8_TN	CD8 TN	Post-HIV vs Post-ART_1y
chr1-247415347-247416489	0.886952108535846	-0.100694935223709	0.025	0.025	1	CD8_TN	CD8 TN	Post-HIV vs Post-ART_1y
chr12-53213146-53213684	0.88697747300248	-0.00270068173728522	0.063	0.064	1	CD8_TN	CD8 TN	Post-HIV vs Post-ART_1y
chr19-53424662-53425532	0.887009532327382	-0.0756798301084198	0.03	0.032	1	CD8_TN	CD8 TN	Post-HIV vs Post-ART_1y
chr18-80147112-80148942	0.887113808143529	0.0941917049210992	0.081	0.079	1	CD8_TN	CD8 TN	Post-HIV vs Post-ART_1y
chr10-317058-317687	0.887124303849418	0.0733096068072898	0.011	0.011	1	CD8_TN	CD8 TN	Post-HIV vs Post-ART_1y
chr1-150267965-150269752	0.887129855723607	-0.031719633242669	0.159	0.163	1	CD8_TN	CD8 TN	Post-HIV vs Post-ART_1y
chr14-76946748-76947926	0.8871393239756	0.0538889372985736	0.054	0.054	1	CD8_TN	CD8 TN	Post-HIV vs Post-ART_1y
chr11-33361766-33362725	0.887149385925211	-0.223332684145208	0.009	0.011	1	CD8_TN	CD8 TN	Post-HIV vs Post-ART_1y
chrX-118495009-118496995	0.887163589464309	0.037915518704208	0.168	0.163	1	CD8_TN	CD8 TN	Post-HIV vs Post-ART_1y
chr12-15570696-15571676	0.887163677906481	-0.282750502000718	0.024	0.031	1	CD8_TN	CD8 TN	Post-HIV vs Post-ART_1y
chr11-2942525-2942793	0.887164899191378	-0.0935035767827337	0.011	0.012	1	CD8_TN	CD8 TN	Post-HIV vs Post-ART_1y
chr4-15755377-15756942	0.887230538912682	-0.0803601152644653	0.099	0.105	1	CD8_TN	CD8 TN	Post-HIV vs Post-ART_1y
chr2-189791100-189791993	0.887244599257555	-0.134316582861489	0.009	0.01	1	CD8_TN	CD8 TN	Post-HIV vs Post-ART_1y
chr3-12556150-12557722	0.887252008782554	-0.0118221326888808	0.228	0.234	1	CD8_TN	CD8 TN	Post-HIV vs Post-ART_1y
chr3-33716808-33718800	0.887277096925569	-0.0213245137464737	0.255	0.262	1	CD8_TN	CD8 TN	Post-HIV vs Post-ART_1y
chr20-2351480-2352431	0.887315698984789	-0.0347520804565336	0.026	0.027	1	CD8_TN	CD8 TN	Post-HIV vs Post-ART_1y
chr16-88436888-88437685	0.887316933851004	0.132815002876391	0.035	0.033	1	CD8_TN	CD8 TN	Post-HIV vs Post-ART_1y
chr16-46620248-46621870	0.887323809855086	-0.0625081078514573	0.028	0.027	1	CD8_TN	CD8 TN	Post-HIV vs Post-ART_1y
chr14-21748825-21749782	0.887329516466943	-0.00526309129438163	0.029	0.03	1	CD8_TN	CD8 TN	Post-HIV vs Post-ART_1y
chr1-40665031-40666116	0.887336898238707	-0.0102845443338879	0.139	0.14	1	CD8_TN	CD8 TN	Post-HIV vs Post-ART_1y
chr17-8225967-8226371	0.887336913040806	-0.229691490254129	0.033	0.039	1	CD8_TN	CD8 TN	Post-HIV vs Post-ART_1y
chrX-22135782-22136442	0.887355625504815	-0.165570894453359	0.009	0.01	1	CD8_TN	CD8 TN	Post-HIV vs Post-ART_1y
chr7-131501295-131501988	0.887374891031225	-0.151411595623823	0.019	0.021	1	CD8_TN	CD8 TN	Post-HIV vs Post-ART_1y
chr1-101066348-101066963	0.887376245431489	0.238042173358684	0.013	0.012	1	CD8_TN	CD8 TN	Post-HIV vs Post-ART_1y
chr1-204377664-204378559	0.887398157179582	-0.10606824210957	0.042	0.045	1	CD8_TN	CD8 TN	Post-HIV vs Post-ART_1y
chr11-128521468-128523325	0.887439295125345	0.0398298878692098	0.197	0.192	1	CD8_TN	CD8 TN	Post-HIV vs Post-ART_1y
chr1-160399961-160401555	0.887494687949863	0.0244018112714666	0.048	0.048	1	CD8_TN	CD8 TN	Post-HIV vs Post-ART_1y
chr16-88855961-88858031	0.887546457748389	-0.00770563114521994	0.336	0.337	1	CD8_TN	CD8 TN	Post-HIV vs Post-ART_1y
chr19-7902782-7904811	0.887576088894158	0.00130421913455048	0.443	0.438	1	CD8_TN	CD8 TN	Post-HIV vs Post-ART_1y
chr16-22373155-22373443	0.887590282353294	-0.171856494376313	0.01	0.012	1	CD8_TN	CD8 TN	Post-HIV vs Post-ART_1y
chr21-43645220-43646202	0.887635608319672	-0.281821439811278	0.012	0.016	1	CD8_TN	CD8 TN	Post-HIV vs Post-ART_1y
chr1-100867997-100868815	0.88763714907312	-0.0276869035427478	0.013	0.013	1	CD8_TN	CD8 TN	Post-HIV vs Post-ART_1y
chr2-230159799-230160823	0.887639724126275	0.0112374030519535	0.021	0.021	1	CD8_TN	CD8 TN	Post-HIV vs Post-ART_1y
chr4-183471797-183472554	0.887642219978567	-0.113385716118095	0.017	0.018	1	CD8_TN	CD8 TN	Post-HIV vs Post-ART_1y
chr6-7129407-7130778	0.887689304639724	-0.148817325569262	0.018	0.021	1	CD8_TN	CD8 TN	Post-HIV vs Post-ART_1y
chr5-154937509-154938459	0.887694376375877	-0.033973030954487	0.138	0.14	1	CD8_TN	CD8 TN	Post-HIV vs Post-ART_1y
chr8-70607153-70608709	0.88775710528413	-0.0176527909189119	0.286	0.294	1	CD8_TN	CD8 TN	Post-HIV vs Post-ART_1y
chr14-75144680-75145566	0.887785491857252	0.210327612262586	0.011	0.009	1	CD8_TN	CD8 TN	Post-HIV vs Post-ART_1y
chr13-39952267-39953299	0.887795078189219	0.25545801450355	0.012	0.01	1	CD8_TN	CD8 TN	Post-HIV vs Post-ART_1y
chr17-50564960-50565345	0.88781017900134	-0.125536502359512	0.011	0.012	1	CD8_TN	CD8 TN	Post-HIV vs Post-ART_1y
chr2-171159170-171161432	0.887821593339648	0.00430461079684719	0.299	0.3	1	CD8_TN	CD8 TN	Post-HIV vs Post-ART_1y
chr8-1816688-1818260	0.887854729159515	-0.139822754972967	0.045	0.05	1	CD8_TN	CD8 TN	Post-HIV vs Post-ART_1y
chr12-62259341-62261213	0.887863121667841	-0.0125582698831884	0.379	0.381	1	CD8_TN	CD8 TN	Post-HIV vs Post-ART_1y
chr3-75429344-75429937	0.88788272993462	-0.103219564913162	0.024	0.026	1	CD8_TN	CD8 TN	Post-HIV vs Post-ART_1y
chr11-72433549-72434886	0.887908874846667	-0.0312309238080165	0.267	0.276	1	CD8_TN	CD8 TN	Post-HIV vs Post-ART_1y
chr12-47812660-47813773	0.887936272772028	-0.00580489615566737	0.195	0.199	1	CD8_TN	CD8 TN	Post-HIV vs Post-ART_1y
chr1-193104178-193105795	0.887945154330202	0.0586574729340779	0.093	0.092	1	CD8_TN	CD8 TN	Post-HIV vs Post-ART_1y
chr13-31044870-31046157	0.887945307803885	-0.122517220557997	0.01	0.011	1	CD8_TN	CD8 TN	Post-HIV vs Post-ART_1y
chr1-78114043-78114798	0.88795122478621	-0.134029659141894	0.035	0.039	1	CD8_TN	CD8 TN	Post-HIV vs Post-ART_1y
chr8-10333710-10335153	0.887964156321371	-0.0283855829539479	0.052	0.054	1	CD8_TN	CD8 TN	Post-HIV vs Post-ART_1y
chr6-42563478-42564942	0.887989751110812	-0.018973383584387	0.25	0.253	1	CD8_TN	CD8 TN	Post-HIV vs Post-ART_1y
chr16-66933567-66935574	0.888027695312345	0.00853801916354369	0.235	0.24	1	CD8_TN	CD8 TN	Post-HIV vs Post-ART_1y
chr2-197258451-197259042	0.888043907421694	0.0736273155045559	0.011	0.01	1	CD8_TN	CD8 TN	Post-HIV vs Post-ART_1y
chr1-201153632-201155053	0.888055079440385	-0.0393623161056	0.194	0.2	1	CD8_TN	CD8 TN	Post-HIV vs Post-ART_1y
chr2-240850841-240851665	0.888057878711641	-0.179403621772396	0.034	0.038	1	CD8_TN	CD8 TN	Post-HIV vs Post-ART_1y
chr2-176122234-176123375	0.888064019924483	-0.0921675715884911	0.027	0.029	1	CD8_TN	CD8 TN	Post-HIV vs Post-ART_1y
chr3-38029303-38030027	0.888068878272699	-0.0119076775722746	0.05	0.05	1	CD8_TN	CD8 TN	Post-HIV vs Post-ART_1y
chr12-93741504-93742985	0.888099821956856	-0.0781775076161151	0.05	0.054	1	CD8_TN	CD8 TN	Post-HIV vs Post-ART_1y
chr20-33663053-33664090	0.888106203673052	-0.0463909079785312	0.125	0.13	1	CD8_TN	CD8 TN	Post-HIV vs Post-ART_1y
chr9-35649389-35649958	0.888141331868932	-0.0839492364931966	0.049	0.05	1	CD8_TN	CD8 TN	Post-HIV vs Post-ART_1y
chr6-131524255-131525226	0.888146367774027	-0.119424725832478	0.016	0.018	1	CD8_TN	CD8 TN	Post-HIV vs Post-ART_1y
chr2-69650307-69650681	0.88818144736158	0.167637009353244	0.014	0.012	1	CD8_TN	CD8 TN	Post-HIV vs Post-ART_1y
chr5-75077716-75078389	0.888208778106655	0.0145336198946846	0.019	0.019	1	CD8_TN	CD8 TN	Post-HIV vs Post-ART_1y
chr9-126500601-126501351	0.888226292436367	0.0257625732819959	0.039	0.038	1	CD8_TN	CD8 TN	Post-HIV vs Post-ART_1y
chr2-203225173-203225783	0.888264205286337	-0.0030281534031511	0.016	0.016	1	CD8_TN	CD8 TN	Post-HIV vs Post-ART_1y
chr8-143025046-143027112	0.888284190730327	-0.0556545767560781	0.197	0.209	1	CD8_TN	CD8 TN	Post-HIV vs Post-ART_1y
chr17-66254865-66255997	0.888307533307114	-0.0104566998357001	0.049	0.049	1	CD8_TN	CD8 TN	Post-HIV vs Post-ART_1y
chr10-103691761-103693829	0.888350530701402	-0.0365792991228271	0.065	0.066	1	CD8_TN	CD8 TN	Post-HIV vs Post-ART_1y
chr12-1529878-1531580	0.888359945587848	0.0385484688454922	0.047	0.044	1	CD8_TN	CD8 TN	Post-HIV vs Post-ART_1y
chr5-40441435-40442641	0.888361126108895	-0.0198228383515366	0.073	0.074	1	CD8_TN	CD8 TN	Post-HIV vs Post-ART_1y
chr6-137715260-137716256	0.888365082138807	0.0173112005114466	0.126	0.125	1	CD8_TN	CD8 TN	Post-HIV vs Post-ART_1y
chr3-50541856-50542934	0.888367254319009	0.0153626926212835	0.033	0.032	1	CD8_TN	CD8 TN	Post-HIV vs Post-ART_1y
chr19-35828598-35829188	0.888376207090646	-0.177888496718324	0.011	0.013	1	CD8_TN	CD8 TN	Post-HIV vs Post-ART_1y
chr6-143677521-143679065	0.888405535618975	-0.0458210894487276	0.033	0.034	1	CD8_TN	CD8 TN	Post-HIV vs Post-ART_1y
chr7-44145019-44146714	0.888406733915413	-0.0142802994526758	0.13	0.132	1	CD8_TN	CD8 TN	Post-HIV vs Post-ART_1y
chr15-81303621-81304776	0.888479314542334	-0.112559140910833	0.048	0.051	1	CD8_TN	CD8 TN	Post-HIV vs Post-ART_1y
chr11-36508680-36510668	0.888482730473539	0.0147426454388593	0.145	0.148	1	CD8_TN	CD8 TN	Post-HIV vs Post-ART_1y
chr8-95212908-95213545	0.88849673853114	0.0894356905526079	0.019	0.019	1	CD8_TN	CD8 TN	Post-HIV vs Post-ART_1y
chr16-56635100-56635948	0.888510828844172	-0.136375221259232	0.017	0.019	1	CD8_TN	CD8 TN	Post-HIV vs Post-ART_1y
chr5-141557533-141558389	0.888553242824639	-0.141984962860529	0.029	0.032	1	CD8_TN	CD8 TN	Post-HIV vs Post-ART_1y
chr2-96264850-96266640	0.888593305818613	-0.00802325370497126	0.362	0.366	1	CD8_TN	CD8 TN	Post-HIV vs Post-ART_1y
chr16-27426098-27427330	0.888595362786157	-0.02156446761082	0.018	0.018	1	CD8_TN	CD8 TN	Post-HIV vs Post-ART_1y
chr4-997166-998163	0.888619378588428	-0.151079354254608	0.031	0.033	1	CD8_TN	CD8 TN	Post-HIV vs Post-ART_1y
chr1-228156427-228156759	0.888665902574546	-0.145896247974658	0.014	0.016	1	CD8_TN	CD8 TN	Post-HIV vs Post-ART_1y
chr20-26008119-26010791	0.888723433498534	-0.00790919670264056	0.021	0.021	1	CD8_TN	CD8 TN	Post-HIV vs Post-ART_1y
chr3-192892643-192894226	0.888732181960282	0.0404393690351976	0.02	0.02	1	CD8_TN	CD8 TN	Post-HIV vs Post-ART_1y
chr16-28493794-28494868	0.88882842145083	-0.0328974649482221	0.177	0.183	1	CD8_TN	CD8 TN	Post-HIV vs Post-ART_1y
chr12-112937832-112938811	0.888837963538334	0.0209903510135541	0.054	0.052	1	CD8_TN	CD8 TN	Post-HIV vs Post-ART_1y
chr15-101088147-101089289	0.888847225706458	0.00641750296374077	0.046	0.048	1	CD8_TN	CD8 TN	Post-HIV vs Post-ART_1y
chr5-141650334-141651820	0.88885717868925	-0.0426653055261057	0.126	0.131	1	CD8_TN	CD8 TN	Post-HIV vs Post-ART_1y
chr12-1122599-1123222	0.888873486601787	0.15068870885758	0.036	0.033	1	CD8_TN	CD8 TN	Post-HIV vs Post-ART_1y
chr17-4639123-4639618	0.88887694303479	-0.0350925998439946	0.01	0.01	1	CD8_TN	CD8 TN	Post-HIV vs Post-ART_1y
chr1-239897773-239898488	0.888917502873748	0.0868822803232656	0.018	0.016	1	CD8_TN	CD8 TN	Post-HIV vs Post-ART_1y
chr2-68709290-68709934	0.888925857897741	0.0225011961237245	0.012	0.012	1	CD8_TN	CD8 TN	Post-HIV vs Post-ART_1y
chr17-58317206-58318153	0.888947633062771	-0.0338591671967396	0.069	0.068	1	CD8_TN	CD8 TN	Post-HIV vs Post-ART_1y
chr2-226802519-226802865	0.888953919634057	0.0788886660971957	0.023	0.022	1	CD8_TN	CD8 TN	Post-HIV vs Post-ART_1y
chr4-89835916-89838344	0.889015621269671	-0.162587158913133	0.018	0.019	1	CD8_TN	CD8 TN	Post-HIV vs Post-ART_1y
chr6-134632672-134633580	0.889107716171942	-0.196136718608255	0.02	0.024	1	CD8_TN	CD8 TN	Post-HIV vs Post-ART_1y
chr9-104863065-104863803	0.889113913097076	0.00288837830455879	0.02	0.019	1	CD8_TN	CD8 TN	Post-HIV vs Post-ART_1y
chr17-82774927-82775909	0.889151259904131	0.0753285584580827	0.023	0.023	1	CD8_TN	CD8 TN	Post-HIV vs Post-ART_1y
chr3-48989273-48991373	0.889154569362439	0.063125087487524	0.138	0.132	1	CD8_TN	CD8 TN	Post-HIV vs Post-ART_1y
chr1-12433766-12434597	0.889187770295848	0.00591215516372712	0.019	0.019	1	CD8_TN	CD8 TN	Post-HIV vs Post-ART_1y
chr2-174729385-174730757	0.889227083034458	-0.0375316146294695	0.049	0.049	1	CD8_TN	CD8 TN	Post-HIV vs Post-ART_1y
chr3-152284561-152285307	0.88924027330058	-0.0891937832320004	0.038	0.04	1	CD8_TN	CD8 TN	Post-HIV vs Post-ART_1y
chr12-53099049-53099701	0.889262608721293	-0.0962342348318992	0.065	0.07	1	CD8_TN	CD8 TN	Post-HIV vs Post-ART_1y
chr7-150717778-150718380	0.889349326321737	-0.203746379686009	0.009	0.011	1	CD8_TN	CD8 TN	Post-HIV vs Post-ART_1y
chr22-22356930-22357862	0.889362152009247	-0.0374216351891716	0.013	0.014	1	CD8_TN	CD8 TN	Post-HIV vs Post-ART_1y
chr13-43878571-43880383	0.889370284161181	0.032879838887848	0.093	0.091	1	CD8_TN	CD8 TN	Post-HIV vs Post-ART_1y
chr2-234550337-234551024	0.889380681253538	-0.119987931265494	0.01	0.011	1	CD8_TN	CD8 TN	Post-HIV vs Post-ART_1y
chr9-34988409-34988680	0.889422756578358	-0.18621696362207	0.013	0.015	1	CD8_TN	CD8 TN	Post-HIV vs Post-ART_1y
chr10-21519929-21520337	0.889508751246231	-0.112740890539943	0.009	0.01	1	CD8_TN	CD8 TN	Post-HIV vs Post-ART_1y
chr15-34513934-34515446	0.889530658325676	-0.0179771286954495	0.046	0.045	1	CD8_TN	CD8 TN	Post-HIV vs Post-ART_1y
chr5-157233012-157233992	0.889558895461967	-0.00575514039013814	0.069	0.067	1	CD8_TN	CD8 TN	Post-HIV vs Post-ART_1y
chr11-85826279-85826682	0.889631043222032	0.0229906578008938	0.01	0.01	1	CD8_TN	CD8 TN	Post-HIV vs Post-ART_1y
chr20-3248271-3249258	0.889634227462407	-0.139078938849809	0.014	0.016	1	CD8_TN	CD8 TN	Post-HIV vs Post-ART_1y
chr12-6284337-6285361	0.889641112392072	-0.0308795114527882	0.042	0.043	1	CD8_TN	CD8 TN	Post-HIV vs Post-ART_1y
chr20-58388679-58389973	0.889692018416546	0.0347980493328466	0.387	0.379	1	CD8_TN	CD8 TN	Post-HIV vs Post-ART_1y
chr13-51797422-51798032	0.8896937549858	-0.00525976979819776	0.024	0.024	1	CD8_TN	CD8 TN	Post-HIV vs Post-ART_1y
chr18-11946829-11948084	0.889702357183953	-0.142605203953095	0.044	0.047	1	CD8_TN	CD8 TN	Post-HIV vs Post-ART_1y
chr7-66099387-66100477	0.889712601752854	-0.094689909248868	0.019	0.021	1	CD8_TN	CD8 TN	Post-HIV vs Post-ART_1y
chr10-91796250-91797120	0.889720955474377	0.0877549092694418	0.073	0.068	1	CD8_TN	CD8 TN	Post-HIV vs Post-ART_1y
chr9-447079-448024	0.889737363955751	-0.047265394327241	0.017	0.019	1	CD8_TN	CD8 TN	Post-HIV vs Post-ART_1y
chr1-225777072-225778445	0.889745423577249	-0.0190377818306766	0.361	0.368	1	CD8_TN	CD8 TN	Post-HIV vs Post-ART_1y
chr7-23272722-23273559	0.889754138574909	-0.0837939427623735	0.058	0.061	1	CD8_TN	CD8 TN	Post-HIV vs Post-ART_1y
chr9-19229790-19231852	0.889764819260132	0.0495526169652121	0.213	0.21	1	CD8_TN	CD8 TN	Post-HIV vs Post-ART_1y
chr2-171087529-171087926	0.889773134777658	-0.0190407441383567	0.024	0.024	1	CD8_TN	CD8 TN	Post-HIV vs Post-ART_1y
chr19-3478162-3480194	0.889779227655481	-0.126805482010357	0.079	0.085	1	CD8_TN	CD8 TN	Post-HIV vs Post-ART_1y
chr5-153974075-153974921	0.889783018831254	0.0198666429065435	0.01	0.01	1	CD8_TN	CD8 TN	Post-HIV vs Post-ART_1y
chr11-47185622-47187587	0.889804662635108	0.0239856015015418	0.092	0.089	1	CD8_TN	CD8 TN	Post-HIV vs Post-ART_1y
chr7-26166283-26167810	0.889843763025339	0.0209547439490292	0.011	0.011	1	CD8_TN	CD8 TN	Post-HIV vs Post-ART_1y
chr11-118226817-118227137	0.889855676186139	0.0443446496868534	0.009	0.01	1	CD8_TN	CD8 TN	Post-HIV vs Post-ART_1y
chr9-130030554-130031493	0.889916960902655	-0.0119993113787791	0.027	0.028	1	CD8_TN	CD8 TN	Post-HIV vs Post-ART_1y
chr1-52141431-52142977	0.889933843351149	-0.00915974699988253	0.126	0.125	1	CD8_TN	CD8 TN	Post-HIV vs Post-ART_1y
chr1-248806816-248807446	0.889947330605296	-0.0256576567482854	0.023	0.023	1	CD8_TN	CD8 TN	Post-HIV vs Post-ART_1y
chr8-26436167-26436443	0.889950913944859	0.118475744958725	0.011	0.011	1	CD8_TN	CD8 TN	Post-HIV vs Post-ART_1y
chr7-101289660-101290742	0.889972137214687	0.0083013237858558	0.023	0.023	1	CD8_TN	CD8 TN	Post-HIV vs Post-ART_1y
chr16-21554035-21555173	0.889984597249428	0.0506424730963977	0.127	0.124	1	CD8_TN	CD8 TN	Post-HIV vs Post-ART_1y
chr3-71397980-71398813	0.890011624765953	0.0816621132533135	0.04	0.038	1	CD8_TN	CD8 TN	Post-HIV vs Post-ART_1y
chr15-65270616-65271272	0.890037684325291	0.271264962061085	0.01	0.008	1	CD8_TN	CD8 TN	Post-HIV vs Post-ART_1y
chr19-44905562-44906140	0.8900624448122	-0.0832189941426345	0.011	0.012	1	CD8_TN	CD8 TN	Post-HIV vs Post-ART_1y
chr8-22138630-22139499	0.890063297963018	-0.0314290502683727	0.028	0.027	1	CD8_TN	CD8 TN	Post-HIV vs Post-ART_1y
chr5-178068200-178068765	0.890114747074907	-0.107136272357762	0.011	0.012	1	CD8_TN	CD8 TN	Post-HIV vs Post-ART_1y
chr16-30786027-30787711	0.890216632810065	-0.0317849065749267	0.051	0.052	1	CD8_TN	CD8 TN	Post-HIV vs Post-ART_1y
chr19-3505457-3507309	0.89022692445513	-0.0209614472852852	0.425	0.434	1	CD8_TN	CD8 TN	Post-HIV vs Post-ART_1y
chr9-36503652-36504788	0.890244753846185	0.0214841521916438	0.021	0.021	1	CD8_TN	CD8 TN	Post-HIV vs Post-ART_1y
chr11-34915044-34917207	0.890292454342037	-0.0060005830754104	0.273	0.268	1	CD8_TN	CD8 TN	Post-HIV vs Post-ART_1y
chr18-22930094-22930386	0.890298489808979	-0.102868662532409	0.023	0.024	1	CD8_TN	CD8 TN	Post-HIV vs Post-ART_1y
chr3-143970710-143973409	0.890355494492087	0.00655513038156275	0.451	0.453	1	CD8_TN	CD8 TN	Post-HIV vs Post-ART_1y
chr16-89191757-89192494	0.890363656012708	-0.029762645604853	0.042	0.043	1	CD8_TN	CD8 TN	Post-HIV vs Post-ART_1y
chr2-196183644-196184158	0.890423171547858	-0.0631464429866764	0.021	0.021	1	CD8_TN	CD8 TN	Post-HIV vs Post-ART_1y
chr14-21913738-21914157	0.890425916941234	-0.103525393821721	0.032	0.033	1	CD8_TN	CD8 TN	Post-HIV vs Post-ART_1y
chr10-113384955-113385656	0.890448261772614	-0.009130003734239	0.026	0.026	1	CD8_TN	CD8 TN	Post-HIV vs Post-ART_1y
chr17-77871479-77872556	0.890464214784617	0.112564208418062	0.035	0.032	1	CD8_TN	CD8 TN	Post-HIV vs Post-ART_1y
chrX-47560512-47561820	0.890472655832497	-0.00299737917519338	0.221	0.229	1	CD8_TN	CD8 TN	Post-HIV vs Post-ART_1y
chr7-150519943-150520544	0.890476147340752	-0.0610369937572273	0.017	0.018	1	CD8_TN	CD8 TN	Post-HIV vs Post-ART_1y
chr20-63651655-63653935	0.890491731008231	0.00166658794666485	0.183	0.184	1	CD8_TN	CD8 TN	Post-HIV vs Post-ART_1y
chr15-90013089-90013957	0.890548174898405	-0.0840813283548338	0.027	0.03	1	CD8_TN	CD8 TN	Post-HIV vs Post-ART_1y
chr3-9703549-9705270	0.890574782292821	0.156724021350165	0.024	0.022	1	CD8_TN	CD8 TN	Post-HIV vs Post-ART_1y
chr13-30407958-30409275	0.890584385734904	-0.100565619271662	0.144	0.15	1	CD8_TN	CD8 TN	Post-HIV vs Post-ART_1y
chr22-36418938-36419884	0.890586995693259	0.193219931097211	0.01	0.008	1	CD8_TN	CD8 TN	Post-HIV vs Post-ART_1y
chr8-74320356-74321890	0.890609157211238	0.0471696847333503	0.012	0.012	1	CD8_TN	CD8 TN	Post-HIV vs Post-ART_1y
chr18-80126600-80127169	0.890637890048461	-0.0537532921499131	0.023	0.025	1	CD8_TN	CD8 TN	Post-HIV vs Post-ART_1y
chr10-124734091-124735165	0.890661384336485	-0.0454762588753326	0.014	0.015	1	CD8_TN	CD8 TN	Post-HIV vs Post-ART_1y
chr17-32340758-32342417	0.890670765427928	-0.0538346817755371	0.159	0.168	1	CD8_TN	CD8 TN	Post-HIV vs Post-ART_1y
chr9-4644536-4644980	0.890768119615696	-0.103319731972612	0.013	0.014	1	CD8_TN	CD8 TN	Post-HIV vs Post-ART_1y
chr1-99784257-99785295	0.890779552591806	-0.190059514610641	0.015	0.017	1	CD8_TN	CD8 TN	Post-HIV vs Post-ART_1y
chr3-50573523-50574714	0.890827102098489	0.0450138288230946	0.04	0.04	1	CD8_TN	CD8 TN	Post-HIV vs Post-ART_1y
chr11-63536407-63538204	0.890837131724683	-0.0381240866512811	0.055	0.057	1	CD8_TN	CD8 TN	Post-HIV vs Post-ART_1y
chr14-21711920-21712450	0.890858682075073	-0.0528242960900371	0.011	0.012	1	CD8_TN	CD8 TN	Post-HIV vs Post-ART_1y
chr2-191012948-191014934	0.890870236261829	0.0267082917495091	0.311	0.313	1	CD8_TN	CD8 TN	Post-HIV vs Post-ART_1y
chr7-158828099-158830477	0.890873676240091	0.0249357746669622	0.456	0.454	1	CD8_TN	CD8 TN	Post-HIV vs Post-ART_1y
chr14-66495281-66496016	0.890884099056618	0.00493523986312283	0.01	0.011	1	CD8_TN	CD8 TN	Post-HIV vs Post-ART_1y
chr19-38680950-38681656	0.890899238475194	-0.0601803909094851	0.018	0.019	1	CD8_TN	CD8 TN	Post-HIV vs Post-ART_1y
chr19-11797236-11799126	0.890966556328342	-0.0247448836047726	0.149	0.147	1	CD8_TN	CD8 TN	Post-HIV vs Post-ART_1y
chr10-79071109-79071331	0.89096945349748	-0.309169146283722	0.009	0.01	1	CD8_TN	CD8 TN	Post-HIV vs Post-ART_1y
chr3-52070313-52072346	0.890978767128126	0.153975206707612	0.013	0.012	1	CD8_TN	CD8 TN	Post-HIV vs Post-ART_1y
chr12-91687033-91687921	0.890990625193198	0.00541908248603384	0.045	0.045	1	CD8_TN	CD8 TN	Post-HIV vs Post-ART_1y
chr14-22588065-22588277	0.891046765573524	-0.211345946291691	0.009	0.01	1	CD8_TN	CD8 TN	Post-HIV vs Post-ART_1y
chr11-61827011-61829150	0.891050530923005	0.0344805978887657	0.135	0.134	1	CD8_TN	CD8 TN	Post-HIV vs Post-ART_1y
chr22-36328025-36328232	0.891081097482972	0.00156698537429012	0.017	0.017	1	CD8_TN	CD8 TN	Post-HIV vs Post-ART_1y
chr10-73781619-73782415	0.891147442272304	-0.0472930265805565	0.179	0.186	1	CD8_TN	CD8 TN	Post-HIV vs Post-ART_1y
chr2-113903374-113904066	0.89117661941895	0.0660159273413421	0.017	0.017	1	CD8_TN	CD8 TN	Post-HIV vs Post-ART_1y
chr20-1707499-1708441	0.891198901371265	-0.279748504326803	0.009	0.011	1	CD8_TN	CD8 TN	Post-HIV vs Post-ART_1y
chr12-22443091-22443757	0.891230891396322	-0.107642235482785	0.03	0.033	1	CD8_TN	CD8 TN	Post-HIV vs Post-ART_1y
chr8-17602128-17602964	0.891254635831406	0.0695822443985263	0.025	0.024	1	CD8_TN	CD8 TN	Post-HIV vs Post-ART_1y
chr8-42050714-42052960	0.891255990369617	0.0402800173047237	0.401	0.389	1	CD8_TN	CD8 TN	Post-HIV vs Post-ART_1y
chr22-41300645-41302892	0.891262658329381	0.0274840207568028	0.206	0.202	1	CD8_TN	CD8 TN	Post-HIV vs Post-ART_1y
chr19-18433082-18433386	0.891265732795382	0.0191427791565202	0.063	0.059	1	CD8_TN	CD8 TN	Post-HIV vs Post-ART_1y
chr1-146012585-146013361	0.891268227733295	0.0217736670866486	0.029	0.027	1	CD8_TN	CD8 TN	Post-HIV vs Post-ART_1y
chr6-28281050-28282083	0.891272382575932	-0.0289122784293863	0.021	0.021	1	CD8_TN	CD8 TN	Post-HIV vs Post-ART_1y
chr18-13159041-13159862	0.891342359240169	0.0834668602738708	0.023	0.022	1	CD8_TN	CD8 TN	Post-HIV vs Post-ART_1y
chr6-105645977-105646905	0.891361975395687	0.0149920138022841	0.016	0.017	1	CD8_TN	CD8 TN	Post-HIV vs Post-ART_1y
chr6-90079522-90081556	0.891369403910329	-0.0591260822400579	0.15	0.157	1	CD8_TN	CD8 TN	Post-HIV vs Post-ART_1y
chr16-18925217-18927147	0.891379810068805	-0.00788431211897123	0.325	0.327	1	CD8_TN	CD8 TN	Post-HIV vs Post-ART_1y
chr10-102431846-102432995	0.891390540859456	-0.00998327493214135	0.175	0.175	1	CD8_TN	CD8 TN	Post-HIV vs Post-ART_1y
chr6-22062496-22063515	0.891430102557988	0.0290916961134311	0.04	0.038	1	CD8_TN	CD8 TN	Post-HIV vs Post-ART_1y
chrX-2703097-2704201	0.891440268868621	0.0669365801793931	0.027	0.026	1	CD8_TN	CD8 TN	Post-HIV vs Post-ART_1y
chr13-109784463-109785342	0.891468869233173	-0.0103048180166332	0.074	0.074	1	CD8_TN	CD8 TN	Post-HIV vs Post-ART_1y
chr12-57590500-57591921	0.891470283379756	-0.0388116210510605	0.119	0.121	1	CD8_TN	CD8 TN	Post-HIV vs Post-ART_1y
chr16-8867282-8869381	0.891513908372133	0.0141967223450241	0.257	0.257	1	CD8_TN	CD8 TN	Post-HIV vs Post-ART_1y
chr3-37967000-37967616	0.891517118672135	0.0327593092864986	0.019	0.019	1	CD8_TN	CD8 TN	Post-HIV vs Post-ART_1y
chr12-27779391-27780971	0.891536067039378	-0.0623342688741224	0.105	0.106	1	CD8_TN	CD8 TN	Post-HIV vs Post-ART_1y
chr22-50497862-50498707	0.891559340229509	0.0041054873265356	0.037	0.037	1	CD8_TN	CD8 TN	Post-HIV vs Post-ART_1y
chr3-108088740-108089035	0.891589034480191	-0.0219432902454022	0.016	0.016	1	CD8_TN	CD8 TN	Post-HIV vs Post-ART_1y
chr3-189961377-189961873	0.891652502204986	-0.01864505306472	0.011	0.011	1	CD8_TN	CD8 TN	Post-HIV vs Post-ART_1y
chr9-37421924-37423213	0.891656720363621	-0.0291949888298131	0.183	0.185	1	CD8_TN	CD8 TN	Post-HIV vs Post-ART_1y
chr1-67684460-67686949	0.891745357908385	-0.0125858270085587	0.336	0.34	1	CD8_TN	CD8 TN	Post-HIV vs Post-ART_1y
chr14-32075784-32078311	0.891750520731321	0.0263495908623552	0.265	0.262	1	CD8_TN	CD8 TN	Post-HIV vs Post-ART_1y
chr12-92141571-92141953	0.891765662389957	-0.0365368425056916	0.06	0.063	1	CD8_TN	CD8 TN	Post-HIV vs Post-ART_1y
chr19-1437926-1439217	0.891798694684748	-0.0199458428068567	0.27	0.28	1	CD8_TN	CD8 TN	Post-HIV vs Post-ART_1y
chr3-158727589-158728125	0.89180156090213	-0.0699073512830788	0.026	0.027	1	CD8_TN	CD8 TN	Post-HIV vs Post-ART_1y
chr16-68104449-68104819	0.891816707698523	-0.00807131878306588	0.01	0.011	1	CD8_TN	CD8 TN	Post-HIV vs Post-ART_1y
chr17-59752921-59753803	0.891838755311312	0.0464232313015152	0.04	0.04	1	CD8_TN	CD8 TN	Post-HIV vs Post-ART_1y
chr2-207525224-207525600	0.891927102755611	0.0367836412062132	0.011	0.011	1	CD8_TN	CD8 TN	Post-HIV vs Post-ART_1y
chr16-24516667-24517662	0.891968895262345	-0.162549884732264	0.028	0.032	1	CD8_TN	CD8 TN	Post-HIV vs Post-ART_1y
chr8-38104576-38106147	0.891982735627018	0.00488862273251722	0.301	0.306	1	CD8_TN	CD8 TN	Post-HIV vs Post-ART_1y
chr5-103561954-103563023	0.892041598449807	-0.037014463979181	0.014	0.015	1	CD8_TN	CD8 TN	Post-HIV vs Post-ART_1y
chr12-75478102-75478848	0.892053835563381	-0.0875545531996313	0.103	0.111	1	CD8_TN	CD8 TN	Post-HIV vs Post-ART_1y
chr3-14433800-14434728	0.892061048411773	-0.0868422220111036	0.011	0.011	1	CD8_TN	CD8 TN	Post-HIV vs Post-ART_1y
chr10-88932479-88932993	0.89207350930628	-0.1461133731735	0.022	0.025	1	CD8_TN	CD8 TN	Post-HIV vs Post-ART_1y
chr8-70533954-70534806	0.892076508879656	-0.0178186636381072	0.034	0.034	1	CD8_TN	CD8 TN	Post-HIV vs Post-ART_1y
chr2-95025433-95026300	0.892077286019433	0.00991845989106555	0.087	0.089	1	CD8_TN	CD8 TN	Post-HIV vs Post-ART_1y
chr9-21030201-21031902	0.892079598264509	0.0235348840271763	0.13	0.128	1	CD8_TN	CD8 TN	Post-HIV vs Post-ART_1y
chr17-56715520-56716369	0.8920878975403	-0.278499000428152	0.024	0.028	1	CD8_TN	CD8 TN	Post-HIV vs Post-ART_1y
chr5-179549633-179551391	0.892088565422532	-0.0187161467444279	0.235	0.239	1	CD8_TN	CD8 TN	Post-HIV vs Post-ART_1y
chr9-4987753-4988207	0.892154832779387	-0.0020759975016218	0.027	0.028	1	CD8_TN	CD8 TN	Post-HIV vs Post-ART_1y
chr20-35796340-35797022	0.892171663845694	-0.136798318339958	0.039	0.043	1	CD8_TN	CD8 TN	Post-HIV vs Post-ART_1y
chr17-41678357-41679607	0.892190792756802	-0.0244455125074938	0.074	0.075	1	CD8_TN	CD8 TN	Post-HIV vs Post-ART_1y
chr17-7572018-7574057	0.89219234448876	-0.00739693259882684	0.508	0.521	1	CD8_TN	CD8 TN	Post-HIV vs Post-ART_1y
chr19-46394964-46395917	0.892217979972331	-0.0216985205429192	0.066	0.066	1	CD8_TN	CD8 TN	Post-HIV vs Post-ART_1y
chr3-108834521-108835508	0.892237800921771	-0.0256555998693404	0.049	0.049	1	CD8_TN	CD8 TN	Post-HIV vs Post-ART_1y
chr2-197802956-197803273	0.89224649566301	0.0259548225876252	0.038	0.038	1	CD8_TN	CD8 TN	Post-HIV vs Post-ART_1y
chr16-4650026-4650822	0.892254020014149	0.00702116012758092	0.044	0.045	1	CD8_TN	CD8 TN	Post-HIV vs Post-ART_1y
chr17-68356087-68357263	0.892272681952267	0.000527158541957728	0.065	0.066	1	CD8_TN	CD8 TN	Post-HIV vs Post-ART_1y
chr5-172854031-172854764	0.892283018524713	0.0847145178639233	0.018	0.017	1	CD8_TN	CD8 TN	Post-HIV vs Post-ART_1y
chr14-24013592-24014341	0.892299993722638	0.0154016553915683	0.052	0.052	1	CD8_TN	CD8 TN	Post-HIV vs Post-ART_1y
chr3-99875395-99876831	0.892324795027155	-0.0416785450233554	0.095	0.097	1	CD8_TN	CD8 TN	Post-HIV vs Post-ART_1y
chr17-76074650-76075531	0.89232922846192	-0.0798777169560427	0.028	0.03	1	CD8_TN	CD8 TN	Post-HIV vs Post-ART_1y
chr20-34021959-34022771	0.892341150104814	0.103095698757051	0.011	0.01	1	CD8_TN	CD8 TN	Post-HIV vs Post-ART_1y
chr2-74391050-74392303	0.892343371234839	-0.0254532872780506	0.201	0.205	1	CD8_TN	CD8 TN	Post-HIV vs Post-ART_1y
chr1-59019631-59020837	0.892435803904304	0.0683376345152107	0.025	0.024	1	CD8_TN	CD8 TN	Post-HIV vs Post-ART_1y
chr7-140268851-140269413	0.892458834427003	0.0284482423046333	0.018	0.018	1	CD8_TN	CD8 TN	Post-HIV vs Post-ART_1y
chr11-65899089-65900897	0.892462434713356	0.00265415823967841	0.212	0.209	1	CD8_TN	CD8 TN	Post-HIV vs Post-ART_1y
chr22-37147339-37148616	0.892463768993765	-0.0958788263801575	0.037	0.038	1	CD8_TN	CD8 TN	Post-HIV vs Post-ART_1y
chr9-93575452-93577911	0.892516448579517	0.0456061131405816	0.144	0.137	1	CD8_TN	CD8 TN	Post-HIV vs Post-ART_1y
chr2-121699015-121700248	0.892522295971401	0.0682855348156104	0.051	0.05	1	CD8_TN	CD8 TN	Post-HIV vs Post-ART_1y
chr9-73155451-73155678	0.892583803364399	0.00374407301957946	0.016	0.016	1	CD8_TN	CD8 TN	Post-HIV vs Post-ART_1y
chr7-50359886-50360888	0.892584081314165	-0.0505559634218784	0.173	0.176	1	CD8_TN	CD8 TN	Post-HIV vs Post-ART_1y
chr7-100220582-100222095	0.892661247510373	0.0298982403586867	0.151	0.15	1	CD8_TN	CD8 TN	Post-HIV vs Post-ART_1y
chr3-72347593-72348375	0.892665976052119	0.110150005473065	0.013	0.012	1	CD8_TN	CD8 TN	Post-HIV vs Post-ART_1y
chr17-77096322-77096779	0.892778484091496	-0.0558804574292622	0.013	0.015	1	CD8_TN	CD8 TN	Post-HIV vs Post-ART_1y
chr4-121706167-121707166	0.892799694298137	-0.134921472798761	0.009	0.01	1	CD8_TN	CD8 TN	Post-HIV vs Post-ART_1y
chr15-38560484-38560861	0.89283172690877	-0.0278883481869725	0.01	0.011	1	CD8_TN	CD8 TN	Post-HIV vs Post-ART_1y
chr9-76018303-76019020	0.892835806677768	-0.0269474013005988	0.013	0.013	1	CD8_TN	CD8 TN	Post-HIV vs Post-ART_1y
chr10-132387419-132388216	0.892841719617167	0.0337659645891661	0.071	0.07	1	CD8_TN	CD8 TN	Post-HIV vs Post-ART_1y
chr15-52779811-52781006	0.892843871480017	-0.0118099115341561	0.017	0.016	1	CD8_TN	CD8 TN	Post-HIV vs Post-ART_1y
chr10-110057994-110058785	0.892847198314304	0.0989914978250743	0.013	0.013	1	CD8_TN	CD8 TN	Post-HIV vs Post-ART_1y
chr3-48716504-48717910	0.89288503694781	0.00145036288773126	0.253	0.256	1	CD8_TN	CD8 TN	Post-HIV vs Post-ART_1y
chr16-1474410-1475649	0.892911896865719	0.0448720579061876	0.19	0.183	1	CD8_TN	CD8 TN	Post-HIV vs Post-ART_1y
chr12-132955214-132956831	0.892959020633139	-0.0603641871791916	0.151	0.157	1	CD8_TN	CD8 TN	Post-HIV vs Post-ART_1y
chr17-21573878-21574586	0.892978785570024	0.0921058823570622	0.016	0.015	1	CD8_TN	CD8 TN	Post-HIV vs Post-ART_1y
chr16-75420855-75421329	0.893029205020896	0.158258365179897	0.011	0.01	1	CD8_TN	CD8 TN	Post-HIV vs Post-ART_1y
chr1-75614537-75615158	0.893032297076292	0.105372248578389	0.016	0.015	1	CD8_TN	CD8 TN	Post-HIV vs Post-ART_1y
chr1-223133357-223134379	0.893067955892546	-0.040163591531521	0.081	0.085	1	CD8_TN	CD8 TN	Post-HIV vs Post-ART_1y
chr14-77024118-77024402	0.893082455773802	-0.273078430332144	0.009	0.01	1	CD8_TN	CD8 TN	Post-HIV vs Post-ART_1y
chr9-2842923-2844486	0.89309158864486	-0.0446542354569406	0.255	0.258	1	CD8_TN	CD8 TN	Post-HIV vs Post-ART_1y
chr15-34331672-34332200	0.893119016924064	-0.0155063055208791	0.025	0.026	1	CD8_TN	CD8 TN	Post-HIV vs Post-ART_1y
chr9-129109580-129112066	0.893151814659712	-0.0063680260788348	0.39	0.397	1	CD8_TN	CD8 TN	Post-HIV vs Post-ART_1y
chr10-103470704-103472342	0.893226344876181	-0.121369218364267	0.031	0.034	1	CD8_TN	CD8 TN	Post-HIV vs Post-ART_1y
chr12-53973262-53975019	0.893238217857376	0.039520849958961	0.039	0.039	1	CD8_TN	CD8 TN	Post-HIV vs Post-ART_1y
chr3-61250790-61251924	0.893259592272319	0.0485808439164424	0.156	0.151	1	CD8_TN	CD8 TN	Post-HIV vs Post-ART_1y
chr6-26002659-26003478	0.893273786175103	-0.0527711829552082	0.014	0.014	1	CD8_TN	CD8 TN	Post-HIV vs Post-ART_1y
chr1-92298252-92299519	0.893277738055351	0.0351208435170678	0.171	0.167	1	CD8_TN	CD8 TN	Post-HIV vs Post-ART_1y
chr10-27446052-27446576	0.893288640848676	0.0318197170869956	0.014	0.013	1	CD8_TN	CD8 TN	Post-HIV vs Post-ART_1y
chr6-24918687-24919374	0.893299043733837	-0.125957945529408	0.014	0.016	1	CD8_TN	CD8 TN	Post-HIV vs Post-ART_1y
chr8-133496415-133496731	0.893303335947963	-0.067553840498864	0.052	0.054	1	CD8_TN	CD8 TN	Post-HIV vs Post-ART_1y
chr11-77039491-77040189	0.893304196988981	0.0690608355543239	0.024	0.023	1	CD8_TN	CD8 TN	Post-HIV vs Post-ART_1y
chr10-43286860-43287872	0.893323135328943	-0.110784911136725	0.013	0.014	1	CD8_TN	CD8 TN	Post-HIV vs Post-ART_1y
chr5-172453798-172454911	0.893345698836297	0.0564365865066274	0.063	0.059	1	CD8_TN	CD8 TN	Post-HIV vs Post-ART_1y
chr11-73973593-73974491	0.893347464896424	-0.0314144844531337	0.095	0.095	1	CD8_TN	CD8 TN	Post-HIV vs Post-ART_1y
chr15-45521516-45523197	0.893357708085923	0.054902746084825	0.141	0.136	1	CD8_TN	CD8 TN	Post-HIV vs Post-ART_1y
chr4-106315240-106317279	0.893398801134795	-0.0557667918757638	0.263	0.272	1	CD8_TN	CD8 TN	Post-HIV vs Post-ART_1y
chr6-108873963-108875473	0.893423378821093	-0.269683134020106	0.012	0.013	1	CD8_TN	CD8 TN	Post-HIV vs Post-ART_1y
chr5-100534668-100536105	0.893432388336877	-0.015686591191779	0.178	0.18	1	CD8_TN	CD8 TN	Post-HIV vs Post-ART_1y
chr12-56151466-56152717	0.893446822583592	0.00454854226173396	0.208	0.207	1	CD8_TN	CD8 TN	Post-HIV vs Post-ART_1y
chr7-104983225-104984537	0.893466048471983	-0.0131789803274422	0.206	0.206	1	CD8_TN	CD8 TN	Post-HIV vs Post-ART_1y
chr13-44258476-44260075	0.893492305868456	-0.0667168715863924	0.026	0.028	1	CD8_TN	CD8 TN	Post-HIV vs Post-ART_1y
chr19-3108237-3109022	0.893496959861684	-0.166705851864642	0.032	0.037	1	CD8_TN	CD8 TN	Post-HIV vs Post-ART_1y
chr10-4131227-4132473	0.893555081851356	-0.0538030516020642	0.017	0.018	1	CD8_TN	CD8 TN	Post-HIV vs Post-ART_1y
chr22-41021000-41023035	0.893592736968978	0.0313850831610296	0.119	0.113	1	CD8_TN	CD8 TN	Post-HIV vs Post-ART_1y
chr15-40593508-40594811	0.893609563371236	-0.053725362865642	0.202	0.206	1	CD8_TN	CD8 TN	Post-HIV vs Post-ART_1y
chr10-58383925-58386014	0.893621946664759	-0.00487443674109689	0.256	0.26	1	CD8_TN	CD8 TN	Post-HIV vs Post-ART_1y
chr11-64885305-64886406	0.893764543139031	0.127985483704973	0.014	0.013	1	CD8_TN	CD8 TN	Post-HIV vs Post-ART_1y
chr16-67415648-67416841	0.893811120182845	0.015638283087533	0.043	0.04	1	CD8_TN	CD8 TN	Post-HIV vs Post-ART_1y
chr17-2024680-2025657	0.89382256050906	0.0644040393340468	0.071	0.07	1	CD8_TN	CD8 TN	Post-HIV vs Post-ART_1y
chr11-68459630-68461742	0.893872905836709	0.0164634821832402	0.383	0.385	1	CD8_TN	CD8 TN	Post-HIV vs Post-ART_1y
chr1-83701311-83701975	0.893899162865047	0.0840862880318114	0.013	0.012	1	CD8_TN	CD8 TN	Post-HIV vs Post-ART_1y
chr6-12074862-12075507	0.893951449630162	-0.102263440892949	0.013	0.015	1	CD8_TN	CD8 TN	Post-HIV vs Post-ART_1y
chr2-184596532-184600156	0.893955955219356	0.0423770447096086	0.013	0.012	1	CD8_TN	CD8 TN	Post-HIV vs Post-ART_1y
chr1-206470006-206471712	0.893976754485859	-0.0761676988104987	0.077	0.084	1	CD8_TN	CD8 TN	Post-HIV vs Post-ART_1y
chr2-112181202-112183049	0.893991027454993	-0.112771158957883	0.053	0.058	1	CD8_TN	CD8 TN	Post-HIV vs Post-ART_1y
chr2-230823529-230824974	0.893992539780422	-0.0153414233658062	0.052	0.052	1	CD8_TN	CD8 TN	Post-HIV vs Post-ART_1y
chr2-20635658-20636165	0.894007082235484	-0.093143419086883	0.014	0.015	1	CD8_TN	CD8 TN	Post-HIV vs Post-ART_1y
chr3-195586496-195587360	0.894030094093889	-0.00773639688248906	0.015	0.014	1	CD8_TN	CD8 TN	Post-HIV vs Post-ART_1y
chr3-57169759-57170488	0.894046163502665	-0.195405044134809	0.031	0.035	1	CD8_TN	CD8 TN	Post-HIV vs Post-ART_1y
chr17-19724045-19725832	0.89404844356731	-0.127819255218052	0.018	0.02	1	CD8_TN	CD8 TN	Post-HIV vs Post-ART_1y
chr12-54008863-54009530	0.894115320545399	0.14247625994504	0.024	0.022	1	CD8_TN	CD8 TN	Post-HIV vs Post-ART_1y
chr8-141083993-141084694	0.894144318061859	0.0458004623832853	0.036	0.034	1	CD8_TN	CD8 TN	Post-HIV vs Post-ART_1y
chrX-154411013-154412830	0.894188516461778	-0.0141117821633525	0.092	0.094	1	CD8_TN	CD8 TN	Post-HIV vs Post-ART_1y
chr19-1066765-1068357	0.894206013724047	0.0109785844307561	0.251	0.251	1	CD8_TN	CD8 TN	Post-HIV vs Post-ART_1y
chr14-100082077-100082537	0.894227776432822	-0.0683604823307937	0.023	0.024	1	CD8_TN	CD8 TN	Post-HIV vs Post-ART_1y
chr13-99416480-99417588	0.894299273183291	-0.0661136648839828	0.095	0.101	1	CD8_TN	CD8 TN	Post-HIV vs Post-ART_1y
chr7-130896453-130897693	0.894310179253713	0.0153469160433124	0.072	0.069	1	CD8_TN	CD8 TN	Post-HIV vs Post-ART_1y
chr19-48489728-48490073	0.894312670998634	0.0166798299987638	0.068	0.066	1	CD8_TN	CD8 TN	Post-HIV vs Post-ART_1y
chr9-133127304-133127929	0.894352254528534	0.0288251110109261	0.024	0.023	1	CD8_TN	CD8 TN	Post-HIV vs Post-ART_1y
chr3-57397130-57397829	0.894387607371535	-0.0804580085911235	0.036	0.039	1	CD8_TN	CD8 TN	Post-HIV vs Post-ART_1y
chr20-56442093-56443093	0.894408028031255	-0.143571331157996	0.012	0.013	1	CD8_TN	CD8 TN	Post-HIV vs Post-ART_1y
chr1-101283894-101284604	0.894430228818003	-0.0427071647754365	0.045	0.047	1	CD8_TN	CD8 TN	Post-HIV vs Post-ART_1y
chr17-1227908-1230084	0.894450726317737	0.0081676004109692	0.063	0.063	1	CD8_TN	CD8 TN	Post-HIV vs Post-ART_1y
chr14-23057188-23058416	0.894458086346305	-0.0210210377824485	0.119	0.123	1	CD8_TN	CD8 TN	Post-HIV vs Post-ART_1y
chr2-230697597-230698078	0.894460753396313	-0.198133836981659	0.009	0.011	1	CD8_TN	CD8 TN	Post-HIV vs Post-ART_1y
chr4-54108978-54110017	0.894480212343938	-0.205851385552311	0.012	0.015	1	CD8_TN	CD8 TN	Post-HIV vs Post-ART_1y
chr14-45267871-45268892	0.894495662271771	-0.0722047556776566	0.044	0.046	1	CD8_TN	CD8 TN	Post-HIV vs Post-ART_1y
chr9-95508904-95509497	0.894497025396115	-0.0525937904215596	0.06	0.063	1	CD8_TN	CD8 TN	Post-HIV vs Post-ART_1y
chr17-57407606-57408777	0.894547638290343	0.27147668373802	0.012	0.01	1	CD8_TN	CD8 TN	Post-HIV vs Post-ART_1y
chr16-23803358-23803854	0.894570436044524	-0.107874304370453	0.019	0.021	1	CD8_TN	CD8 TN	Post-HIV vs Post-ART_1y
chr9-296660-298139	0.894571657073591	0.0401210831682741	0.009	0.01	1	CD8_TN	CD8 TN	Post-HIV vs Post-ART_1y
chr1-205628772-205629149	0.89460890400797	0.0517556297496373	0.01	0.01	1	CD8_TN	CD8 TN	Post-HIV vs Post-ART_1y
chr20-34404917-34405707	0.894614887798548	0.0763758269556161	0.031	0.029	1	CD8_TN	CD8 TN	Post-HIV vs Post-ART_1y
chr2-181142468-181142838	0.894636859450231	-0.00936080281218343	0.018	0.019	1	CD8_TN	CD8 TN	Post-HIV vs Post-ART_1y
chr3-190306349-190307112	0.894813811275788	-0.0222760476427386	0.058	0.06	1	CD8_TN	CD8 TN	Post-HIV vs Post-ART_1y
chr11-75279836-75280651	0.894821118024025	-0.159410173784585	0.042	0.047	1	CD8_TN	CD8 TN	Post-HIV vs Post-ART_1y
chr19-2270175-2271260	0.894850144179254	0.0223935470755754	0.109	0.109	1	CD8_TN	CD8 TN	Post-HIV vs Post-ART_1y
chr17-77494584-77495293	0.894852729622418	-0.0446657823525851	0.077	0.076	1	CD8_TN	CD8 TN	Post-HIV vs Post-ART_1y
chr16-70369571-70370433	0.894858052357621	-0.0690037168056334	0.021	0.022	1	CD8_TN	CD8 TN	Post-HIV vs Post-ART_1y
chr5-91384766-91385156	0.894917386246782	0.0138519508399182	0.07	0.071	1	CD8_TN	CD8 TN	Post-HIV vs Post-ART_1y
chr14-74835499-74836078	0.89496232584196	0.0588182487908249	0.024	0.023	1	CD8_TN	CD8 TN	Post-HIV vs Post-ART_1y
chr4-39932705-39933355	0.895000546233838	0.0905379548911167	0.01	0.01	1	CD8_TN	CD8 TN	Post-HIV vs Post-ART_1y
chr1-161623225-161623825	0.895018614716321	-0.117383954855383	0.009	0.01	1	CD8_TN	CD8 TN	Post-HIV vs Post-ART_1y
chr11-10413122-10413632	0.895051584081633	-0.307471473407618	0.01	0.012	1	CD8_TN	CD8 TN	Post-HIV vs Post-ART_1y
chr2-37711108-37712057	0.895053413289339	0.109366030824188	0.011	0.011	1	CD8_TN	CD8 TN	Post-HIV vs Post-ART_1y
chr2-171598564-171599078	0.89509353463516	-0.198369802701117	0.011	0.013	1	CD8_TN	CD8 TN	Post-HIV vs Post-ART_1y
chr14-91350503-91351451	0.895094149075137	0.0774508500253619	0.112	0.105	1	CD8_TN	CD8 TN	Post-HIV vs Post-ART_1y
chr2-29196473-29197201	0.895109585152431	-0.150805038351912	0.025	0.028	1	CD8_TN	CD8 TN	Post-HIV vs Post-ART_1y
chr5-119353718-119354312	0.89519288539309	-0.0124910726690919	0.012	0.012	1	CD8_TN	CD8 TN	Post-HIV vs Post-ART_1y
chr14-20970558-20971925	0.895194479187904	-0.0544233085101609	0.154	0.156	1	CD8_TN	CD8 TN	Post-HIV vs Post-ART_1y
chrX-74613246-74615053	0.895205299399981	0.01571237090416	0.211	0.21	1	CD8_TN	CD8 TN	Post-HIV vs Post-ART_1y
chrX-45758236-45759453	0.895214630990486	-0.167509800551933	0.015	0.017	1	CD8_TN	CD8 TN	Post-HIV vs Post-ART_1y
chr16-57003217-57003856	0.895283298205071	-0.173708945114131	0.012	0.013	1	CD8_TN	CD8 TN	Post-HIV vs Post-ART_1y
chr11-122781017-122782120	0.895287225441955	0.0706886383871317	0.033	0.032	1	CD8_TN	CD8 TN	Post-HIV vs Post-ART_1y
chr7-129610983-129613033	0.895317109476573	0.0390761040989549	0.336	0.328	1	CD8_TN	CD8 TN	Post-HIV vs Post-ART_1y
chr6-127918287-127919070	0.89532338127744	-0.0715400000350592	0.066	0.068	1	CD8_TN	CD8 TN	Post-HIV vs Post-ART_1y
chr6-111758675-111760386	0.895328331024127	-0.00840082606176384	0.223	0.228	1	CD8_TN	CD8 TN	Post-HIV vs Post-ART_1y
chr10-131972255-131973601	0.895336992602402	-0.00678151872835153	0.072	0.073	1	CD8_TN	CD8 TN	Post-HIV vs Post-ART_1y
chr1-173420050-173420712	0.895378223231509	-0.0209943945892719	0.04	0.039	1	CD8_TN	CD8 TN	Post-HIV vs Post-ART_1y
chr17-75337141-75337539	0.895416289647898	0.0271095956273077	0.011	0.011	1	CD8_TN	CD8 TN	Post-HIV vs Post-ART_1y
chr2-64726783-64727744	0.895446603093991	-0.110376800008407	0.023	0.025	1	CD8_TN	CD8 TN	Post-HIV vs Post-ART_1y
chr12-53097267-53098346	0.895464506564771	-0.138160319049049	0.056	0.061	1	CD8_TN	CD8 TN	Post-HIV vs Post-ART_1y
chr2-84894094-84895429	0.895472198016032	-0.0652581098373752	0.053	0.056	1	CD8_TN	CD8 TN	Post-HIV vs Post-ART_1y
chr2-64819324-64820399	0.895476814961457	-0.118025150603633	0.05	0.053	1	CD8_TN	CD8 TN	Post-HIV vs Post-ART_1y
chr22-26511644-26512876	0.895486658168706	-0.0124402383950721	0.104	0.105	1	CD8_TN	CD8 TN	Post-HIV vs Post-ART_1y
chr20-11890308-11892546	0.89548819593128	0.161486070699044	0.029	0.026	1	CD8_TN	CD8 TN	Post-HIV vs Post-ART_1y
chr21-17782055-17782357	0.895493072775524	-0.164683001718008	0.012	0.014	1	CD8_TN	CD8 TN	Post-HIV vs Post-ART_1y
chr7-381567-382136	0.895522248160752	-0.103920052427508	0.021	0.023	1	CD8_TN	CD8 TN	Post-HIV vs Post-ART_1y
chr19-48963787-48964101	0.895541568442455	-0.0956008372910104	0.02	0.021	1	CD8_TN	CD8 TN	Post-HIV vs Post-ART_1y
chr1-146377667-146378163	0.895556294146159	-0.0800680524583237	0.03	0.032	1	CD8_TN	CD8 TN	Post-HIV vs Post-ART_1y
chr8-21788735-21789719	0.895564848546986	0.120001472699801	0.01	0.009	1	CD8_TN	CD8 TN	Post-HIV vs Post-ART_1y
chr6-166341319-166343438	0.895568530875097	-0.0227282119593806	0.075	0.074	1	CD8_TN	CD8 TN	Post-HIV vs Post-ART_1y
chr1-66372677-66373565	0.895570720406835	-0.0324442826163054	0.01	0.011	1	CD8_TN	CD8 TN	Post-HIV vs Post-ART_1y
chr6-137798850-137799543	0.89558902260817	0.233324682196092	0.01	0.009	1	CD8_TN	CD8 TN	Post-HIV vs Post-ART_1y
chr6-107674817-107675684	0.895599637725195	0.0103083898558747	0.106	0.105	1	CD8_TN	CD8 TN	Post-HIV vs Post-ART_1y
chr7-111082475-111082922	0.895604193471072	-0.0255275881467933	0.016	0.016	1	CD8_TN	CD8 TN	Post-HIV vs Post-ART_1y
chr16-29073873-29076104	0.895612160921409	-0.0452847675972006	0.036	0.036	1	CD8_TN	CD8 TN	Post-HIV vs Post-ART_1y
chr8-133449199-133449814	0.895613460030481	-0.140027344534252	0.027	0.03	1	CD8_TN	CD8 TN	Post-HIV vs Post-ART_1y
chr7-142804696-142804985	0.895625954407075	0.0206667970457803	0.03	0.031	1	CD8_TN	CD8 TN	Post-HIV vs Post-ART_1y
chr1-8348682-8349328	0.895668503459552	-0.0479805285145378	0.039	0.039	1	CD8_TN	CD8 TN	Post-HIV vs Post-ART_1y
chr18-70205081-70206441	0.89567617236266	-0.00331270056074973	0.256	0.262	1	CD8_TN	CD8 TN	Post-HIV vs Post-ART_1y
chr10-133143713-133144497	0.895677869187106	-0.141073295189683	0.012	0.013	1	CD8_TN	CD8 TN	Post-HIV vs Post-ART_1y
chr11-62339937-62340508	0.895681046312734	-0.0963386923747698	0.021	0.023	1	CD8_TN	CD8 TN	Post-HIV vs Post-ART_1y
chr1-19462829-19463726	0.895774091409469	-0.0811157421685422	0.081	0.086	1	CD8_TN	CD8 TN	Post-HIV vs Post-ART_1y
chr3-9861281-9863266	0.895784898627544	0.0921238054722342	0.021	0.019	1	CD8_TN	CD8 TN	Post-HIV vs Post-ART_1y
chr13-27044592-27045549	0.895792515213476	-0.0926748464471139	0.011	0.012	1	CD8_TN	CD8 TN	Post-HIV vs Post-ART_1y
chr1-114152276-114155224	0.895822871606523	-0.0042933031170671	0.029	0.029	1	CD8_TN	CD8 TN	Post-HIV vs Post-ART_1y
chr2-9205532-9208025	0.895833591024213	0.0648431253187773	0.021	0.021	1	CD8_TN	CD8 TN	Post-HIV vs Post-ART_1y
chr18-79138861-79139733	0.895836230415506	0.106155955329704	0.013	0.012	1	CD8_TN	CD8 TN	Post-HIV vs Post-ART_1y
chr10-71797184-71798257	0.895850424643523	0.00307238348827621	0.015	0.015	1	CD8_TN	CD8 TN	Post-HIV vs Post-ART_1y
chr1-77847423-77848134	0.895869079897904	-0.0573698011302266	0.011	0.011	1	CD8_TN	CD8 TN	Post-HIV vs Post-ART_1y
chr4-87390652-87391715	0.895873798026724	0.0349571716135013	0.128	0.126	1	CD8_TN	CD8 TN	Post-HIV vs Post-ART_1y
chr6-132354202-132355140	0.895886751723319	-0.387823899209395	0.008	0.01	1	CD8_TN	CD8 TN	Post-HIV vs Post-ART_1y
chr20-34068782-34070148	0.89592678202301	-0.0781295061143172	0.04	0.043	1	CD8_TN	CD8 TN	Post-HIV vs Post-ART_1y
chrX-57591374-57593153	0.895975662665005	0.0126432770796829	0.048	0.05	1	CD8_TN	CD8 TN	Post-HIV vs Post-ART_1y
chr6-111871763-111874428	0.89598095754263	0.0235565242064079	0.355	0.355	1	CD8_TN	CD8 TN	Post-HIV vs Post-ART_1y
chr19-41529388-41530385	0.896028911825761	-0.210895191657435	0.011	0.013	1	CD8_TN	CD8 TN	Post-HIV vs Post-ART_1y
chr2-239274332-239275712	0.896042160754061	-0.0243232906105195	0.101	0.105	1	CD8_TN	CD8 TN	Post-HIV vs Post-ART_1y
chr5-10307207-10308126	0.89604424355952	0.112519534424044	0.014	0.013	1	CD8_TN	CD8 TN	Post-HIV vs Post-ART_1y
chr6-24936543-24936989	0.896109481504535	-0.0319946348415239	0.035	0.034	1	CD8_TN	CD8 TN	Post-HIV vs Post-ART_1y
chr11-6757090-6757731	0.896109845193666	-0.0604871378259042	0.03	0.031	1	CD8_TN	CD8 TN	Post-HIV vs Post-ART_1y
chr3-196978171-196979075	0.896130301232473	0.113235993262581	0.031	0.028	1	CD8_TN	CD8 TN	Post-HIV vs Post-ART_1y
chr2-239363559-239364542	0.896146330982207	0.0825221083949566	0.019	0.018	1	CD8_TN	CD8 TN	Post-HIV vs Post-ART_1y
chr2-219402750-219403259	0.896161695761952	-0.046660400702073	0.038	0.038	1	CD8_TN	CD8 TN	Post-HIV vs Post-ART_1y
chr19-4368628-4370296	0.896183852117498	-0.0248900012189277	0.133	0.136	1	CD8_TN	CD8 TN	Post-HIV vs Post-ART_1y
chr2-174748693-174749231	0.896202645874773	-0.036525495172349	0.043	0.044	1	CD8_TN	CD8 TN	Post-HIV vs Post-ART_1y
chr17-19337375-19338429	0.896249118507076	-0.122794947273163	0.023	0.026	1	CD8_TN	CD8 TN	Post-HIV vs Post-ART_1y
chr17-80891199-80892589	0.896257366900863	-0.100209532532424	0.05	0.054	1	CD8_TN	CD8 TN	Post-HIV vs Post-ART_1y
chr1-1231098-1232632	0.8962787045836	0.0477125514628967	0.331	0.326	1	CD8_TN	CD8 TN	Post-HIV vs Post-ART_1y
chr1-115098566-115100353	0.896347262578279	-0.0152695268151097	0.284	0.291	1	CD8_TN	CD8 TN	Post-HIV vs Post-ART_1y
chr7-2670719-2671609	0.896368182738864	0.0666562006945175	0.037	0.035	1	CD8_TN	CD8 TN	Post-HIV vs Post-ART_1y
chr8-38720317-38721695	0.896371533282977	-0.0581274422640861	0.03	0.032	1	CD8_TN	CD8 TN	Post-HIV vs Post-ART_1y
chr4-176340240-176341298	0.896422961696226	-0.0879758286232892	0.015	0.016	1	CD8_TN	CD8 TN	Post-HIV vs Post-ART_1y
chr15-75732625-75733118	0.896441672303576	-0.16926872835236	0.017	0.019	1	CD8_TN	CD8 TN	Post-HIV vs Post-ART_1y
chr2-176140292-176141034	0.896466384773226	-0.0227691449996168	0.072	0.073	1	CD8_TN	CD8 TN	Post-HIV vs Post-ART_1y
chr9-36555482-36556525	0.896469159056523	0.0212879429041046	0.035	0.036	1	CD8_TN	CD8 TN	Post-HIV vs Post-ART_1y
chr20-59221963-59223590	0.896484824346808	-0.0277119542736366	0.131	0.134	1	CD8_TN	CD8 TN	Post-HIV vs Post-ART_1y
chr5-55159211-55160173	0.896523462153522	0.108241426535804	0.017	0.016	1	CD8_TN	CD8 TN	Post-HIV vs Post-ART_1y
chr19-55653489-55655781	0.896563725561524	-0.00383674596305728	0.625	0.63	1	CD8_TN	CD8 TN	Post-HIV vs Post-ART_1y
chr4-10115074-10118133	0.896592978146326	-0.0147237859913835	0.384	0.389	1	CD8_TN	CD8 TN	Post-HIV vs Post-ART_1y
chr15-92819457-92820858	0.896635089383018	-0.103057042814539	0.154	0.162	1	CD8_TN	CD8 TN	Post-HIV vs Post-ART_1y
chrX-48508141-48509774	0.896654436999862	0.0656708384376812	0.089	0.084	1	CD8_TN	CD8 TN	Post-HIV vs Post-ART_1y
chr6-144035823-144037113	0.896659739779542	-0.0222137767262067	0.011	0.012	1	CD8_TN	CD8 TN	Post-HIV vs Post-ART_1y
chr5-140710083-140711588	0.896675254475699	-0.0262191578794992	0.169	0.173	1	CD8_TN	CD8 TN	Post-HIV vs Post-ART_1y
chr2-135875327-135876786	0.896679595344976	-0.0435691197508776	0.297	0.312	1	CD8_TN	CD8 TN	Post-HIV vs Post-ART_1y
chr14-100154903-100155265	0.896684921484123	-0.174467032968624	0.009	0.01	1	CD8_TN	CD8 TN	Post-HIV vs Post-ART_1y
chr1-23110386-23111278	0.896752887545596	-0.0823479357155339	0.013	0.013	1	CD8_TN	CD8 TN	Post-HIV vs Post-ART_1y
chr14-35422185-35422868	0.896762546980554	-0.0200234634391534	0.045	0.045	1	CD8_TN	CD8 TN	Post-HIV vs Post-ART_1y
chr17-49523567-49524069	0.896799642801877	-0.208611326864984	0.01	0.012	1	CD8_TN	CD8 TN	Post-HIV vs Post-ART_1y
chr4-77618467-77618994	0.896801468774975	-0.0129412972450274	0.012	0.012	1	CD8_TN	CD8 TN	Post-HIV vs Post-ART_1y
chr5-14956991-14957818	0.896831491319734	-0.151451764444037	0.013	0.015	1	CD8_TN	CD8 TN	Post-HIV vs Post-ART_1y
chr2-25228627-25229111	0.896848507265049	0.0115026600253252	0.014	0.013	1	CD8_TN	CD8 TN	Post-HIV vs Post-ART_1y
chr5-131274364-131274635	0.896851463624269	0.118392602596867	0.017	0.016	1	CD8_TN	CD8 TN	Post-HIV vs Post-ART_1y
chr16-22321099-22321705	0.896861889326992	-0.0675808747147895	0.055	0.058	1	CD8_TN	CD8 TN	Post-HIV vs Post-ART_1y
chr7-67371486-67372162	0.896874071100831	-0.166270358261745	0.009	0.01	1	CD8_TN	CD8 TN	Post-HIV vs Post-ART_1y
chr7-50092510-50093497	0.896912564983105	0.0348772032125639	0.063	0.064	1	CD8_TN	CD8 TN	Post-HIV vs Post-ART_1y
chr8-22549630-22549912	0.896977773737213	0.0857322613275522	0.016	0.015	1	CD8_TN	CD8 TN	Post-HIV vs Post-ART_1y
chr14-56117597-56119783	0.897002140445109	0.000262084043812338	0.239	0.238	1	CD8_TN	CD8 TN	Post-HIV vs Post-ART_1y
chr7-43905890-43906993	0.897003275192904	0.0392115686994572	0.091	0.088	1	CD8_TN	CD8 TN	Post-HIV vs Post-ART_1y
chr12-6951927-6952164	0.897003911164694	-0.0498387927112365	0.027	0.028	1	CD8_TN	CD8 TN	Post-HIV vs Post-ART_1y
chr22-19843802-19845369	0.897021169994308	-0.00344057032052314	0.032	0.032	1	CD8_TN	CD8 TN	Post-HIV vs Post-ART_1y
chr9-131477970-131478750	0.897030015803752	-0.0405577516569986	0.019	0.02	1	CD8_TN	CD8 TN	Post-HIV vs Post-ART_1y
chr11-118015253-118016498	0.897037494765628	-0.0814803413241383	0.027	0.028	1	CD8_TN	CD8 TN	Post-HIV vs Post-ART_1y
chr11-64853671-64853979	0.897046328119323	-0.0381847552987074	0.029	0.03	1	CD8_TN	CD8 TN	Post-HIV vs Post-ART_1y
chr19-34133809-34135114	0.897129783487978	0.0117699007731795	0.21	0.212	1	CD8_TN	CD8 TN	Post-HIV vs Post-ART_1y
chr5-139745882-139748301	0.897161732813735	0.0113915951263071	0.185	0.183	1	CD8_TN	CD8 TN	Post-HIV vs Post-ART_1y
chr14-100377648-100378128	0.897177624336188	0.0170686576660488	0.05	0.05	1	CD8_TN	CD8 TN	Post-HIV vs Post-ART_1y
chr6-43495026-43496104	0.897207446373122	-0.0222619780619961	0.012	0.012	1	CD8_TN	CD8 TN	Post-HIV vs Post-ART_1y
chr4-6973912-6975160	0.897259057617979	0.0322184833706514	0.062	0.06	1	CD8_TN	CD8 TN	Post-HIV vs Post-ART_1y
chr7-151245112-151245889	0.897266753464448	-0.00678257706391538	0.117	0.118	1	CD8_TN	CD8 TN	Post-HIV vs Post-ART_1y
chr17-17738025-17738810	0.897288023006041	-0.0113260312399519	0.026	0.027	1	CD8_TN	CD8 TN	Post-HIV vs Post-ART_1y
chr9-99183951-99185112	0.897288930066216	-0.0361755188982271	0.052	0.053	1	CD8_TN	CD8 TN	Post-HIV vs Post-ART_1y
chrX-21438607-21439303	0.897341748722495	-0.227975829373401	0.016	0.019	1	CD8_TN	CD8 TN	Post-HIV vs Post-ART_1y
chr1-12472585-12473616	0.897343627248761	-0.0232598306395291	0.05	0.051	1	CD8_TN	CD8 TN	Post-HIV vs Post-ART_1y
chr12-110599939-110600556	0.897366718429541	-0.00458328855515555	0.021	0.021	1	CD8_TN	CD8 TN	Post-HIV vs Post-ART_1y
chr5-52724895-52726014	0.897412986602005	-0.0842881987429116	0.098	0.104	1	CD8_TN	CD8 TN	Post-HIV vs Post-ART_1y
chr3-66220097-66221402	0.897430312507439	-0.0451196018701417	0.303	0.31	1	CD8_TN	CD8 TN	Post-HIV vs Post-ART_1y
chr10-79064263-79064492	0.897444092843315	-0.0946023014521771	0.009	0.01	1	CD8_TN	CD8 TN	Post-HIV vs Post-ART_1y
chr7-142391034-142391997	0.897445633219237	-0.0646908300118838	0.012	0.013	1	CD8_TN	CD8 TN	Post-HIV vs Post-ART_1y
chr22-50206727-50207995	0.897479450288932	0.210532353390771	0.01	0.008	1	CD8_TN	CD8 TN	Post-HIV vs Post-ART_1y
chr6-5866226-5867228	0.897481905909209	0.00280731932454259	0.02	0.02	1	CD8_TN	CD8 TN	Post-HIV vs Post-ART_1y
chr8-125528423-125529980	0.897489882453234	-0.13914254740353	0.01	0.011	1	CD8_TN	CD8 TN	Post-HIV vs Post-ART_1y
chr14-21106216-21107222	0.897508524421339	-0.111591342377048	0.034	0.038	1	CD8_TN	CD8 TN	Post-HIV vs Post-ART_1y
chr1-226708938-226709142	0.897511926542759	-0.0588066309541762	0.019	0.02	1	CD8_TN	CD8 TN	Post-HIV vs Post-ART_1y
chr6-138403170-138405142	0.897530630240597	-0.0452983396776865	0.207	0.215	1	CD8_TN	CD8 TN	Post-HIV vs Post-ART_1y
chr19-14523080-14523474	0.897538405264696	-0.182620574467537	0.044	0.048	1	CD8_TN	CD8 TN	Post-HIV vs Post-ART_1y
chr1-167460692-167461247	0.897540912344876	0.00206361223205098	0.063	0.062	1	CD8_TN	CD8 TN	Post-HIV vs Post-ART_1y
chr20-45970807-45972697	0.89756073666005	-0.0366158105846244	0.396	0.413	1	CD8_TN	CD8 TN	Post-HIV vs Post-ART_1y
chr17-68346173-68347031	0.897573288832696	-0.011025946975749	0.037	0.037	1	CD8_TN	CD8 TN	Post-HIV vs Post-ART_1y
chr1-226074162-226074794	0.897582654133212	-0.0105254282796112	0.011	0.012	1	CD8_TN	CD8 TN	Post-HIV vs Post-ART_1y
chr11-86799670-86801219	0.89758331870939	0.0309548300042932	0.013	0.013	1	CD8_TN	CD8 TN	Post-HIV vs Post-ART_1y
chr3-189355258-189356257	0.89758737733592	-0.0248290690524002	0.043	0.044	1	CD8_TN	CD8 TN	Post-HIV vs Post-ART_1y
chr11-2382978-2383648	0.897589922770394	-0.0490336899380952	0.016	0.016	1	CD8_TN	CD8 TN	Post-HIV vs Post-ART_1y
chr22-21646548-21647006	0.897616157387981	-0.031056537354742	0.059	0.062	1	CD8_TN	CD8 TN	Post-HIV vs Post-ART_1y
chr7-1247010-1248075	0.897619536599974	0.0482222228161855	0.023	0.022	1	CD8_TN	CD8 TN	Post-HIV vs Post-ART_1y
chr1-9688884-9689871	0.897624097118233	0.0122125530010666	0.177	0.17	1	CD8_TN	CD8 TN	Post-HIV vs Post-ART_1y
chr20-35992567-35993053	0.897666307894539	-0.0618019250645534	0.025	0.026	1	CD8_TN	CD8 TN	Post-HIV vs Post-ART_1y
chr11-65589775-65590049	0.897684055793652	-0.0106254695172003	0.012	0.013	1	CD8_TN	CD8 TN	Post-HIV vs Post-ART_1y
chr16-66549081-66550218	0.897731488702817	-0.0309933888133744	0.106	0.11	1	CD8_TN	CD8 TN	Post-HIV vs Post-ART_1y
chr14-100158766-100160149	0.897742838499576	0.0691994042744608	0.122	0.117	1	CD8_TN	CD8 TN	Post-HIV vs Post-ART_1y
chr7-1927887-1929131	0.897751075255571	0.0735129804659547	0.012	0.011	1	CD8_TN	CD8 TN	Post-HIV vs Post-ART_1y
chr19-18603248-18603715	0.897783428397654	0.056873187715726	0.01	0.01	1	CD8_TN	CD8 TN	Post-HIV vs Post-ART_1y
chr11-3216969-3217613	0.897808710678492	0.0357852570338224	0.052	0.052	1	CD8_TN	CD8 TN	Post-HIV vs Post-ART_1y
chr11-90204409-90205359	0.897809321903035	-0.0685798787018452	0.022	0.023	1	CD8_TN	CD8 TN	Post-HIV vs Post-ART_1y
chr1-44810403-44810751	0.897826063896769	0.0344291359724869	0.018	0.017	1	CD8_TN	CD8 TN	Post-HIV vs Post-ART_1y
chr3-101381737-101382189	0.897884600540776	-0.241490061868178	0.009	0.012	1	CD8_TN	CD8 TN	Post-HIV vs Post-ART_1y
chr17-7851203-7852136	0.897886596940881	0.0156346517528535	0.23	0.232	1	CD8_TN	CD8 TN	Post-HIV vs Post-ART_1y
chr11-115222058-115223579	0.897892525139978	-0.113368801182916	0.012	0.014	1	CD8_TN	CD8 TN	Post-HIV vs Post-ART_1y
chr1-21344619-21346104	0.897894767594175	0.028672662367681	0.255	0.249	1	CD8_TN	CD8 TN	Post-HIV vs Post-ART_1y
chr19-14434706-14435449	0.897951692886167	-0.279602131156994	0.012	0.014	1	CD8_TN	CD8 TN	Post-HIV vs Post-ART_1y
chr11-44109925-44110567	0.897953935238172	-0.115043602803308	0.015	0.016	1	CD8_TN	CD8 TN	Post-HIV vs Post-ART_1y
chr15-25859046-25860257	0.897963484914019	-0.00983285736753214	0.071	0.072	1	CD8_TN	CD8 TN	Post-HIV vs Post-ART_1y
chr1-45492530-45493398	0.897963788203138	-0.0261141204885673	0.029	0.029	1	CD8_TN	CD8 TN	Post-HIV vs Post-ART_1y
chr11-48055036-48056287	0.898047910102314	0.0154405534941997	0.032	0.032	1	CD8_TN	CD8 TN	Post-HIV vs Post-ART_1y
chr11-63869181-63870018	0.89809367887202	0.0634674198257188	0.032	0.031	1	CD8_TN	CD8 TN	Post-HIV vs Post-ART_1y
chr1-35717525-35719359	0.89811573074941	0.0150424251520631	0.083	0.08	1	CD8_TN	CD8 TN	Post-HIV vs Post-ART_1y
chr15-85689556-85690124	0.898122330418868	-0.03681600193852	0.086	0.088	1	CD8_TN	CD8 TN	Post-HIV vs Post-ART_1y
chr3-31562200-31562860	0.898138100495376	-0.139367470399358	0.009	0.01	1	CD8_TN	CD8 TN	Post-HIV vs Post-ART_1y
chr12-124920960-124921912	0.898159019107547	-0.155613985209993	0.055	0.059	1	CD8_TN	CD8 TN	Post-HIV vs Post-ART_1y
chr15-52139584-52140173	0.89819443322373	-0.171741858495681	0.014	0.016	1	CD8_TN	CD8 TN	Post-HIV vs Post-ART_1y
chr17-80414036-80415911	0.898208396752417	-0.0692711227646865	0.24	0.25	1	CD8_TN	CD8 TN	Post-HIV vs Post-ART_1y
chr12-3076468-3077944	0.898222033276041	0.0188619126870657	0.146	0.14	1	CD8_TN	CD8 TN	Post-HIV vs Post-ART_1y
chr12-75478934-75479217	0.89823561402837	0.0586638885350288	0.012	0.012	1	CD8_TN	CD8 TN	Post-HIV vs Post-ART_1y
chr1-226798323-226799576	0.898280848602884	-0.0397410602931663	0.061	0.063	1	CD8_TN	CD8 TN	Post-HIV vs Post-ART_1y
chr3-195900213-195901061	0.898283636683463	0.123853049441942	0.014	0.013	1	CD8_TN	CD8 TN	Post-HIV vs Post-ART_1y
chr1-225875884-225876135	0.898301582578266	0.0326507935628664	0.01	0.01	1	CD8_TN	CD8 TN	Post-HIV vs Post-ART_1y
chr5-134127418-134127633	0.898369082362484	-0.12349942294421	0.017	0.018	1	CD8_TN	CD8 TN	Post-HIV vs Post-ART_1y
chr10-84264304-84264954	0.898373199233221	-0.0426226192541739	0.028	0.03	1	CD8_TN	CD8 TN	Post-HIV vs Post-ART_1y
chr19-9625682-9626148	0.898399384326509	-0.0213883978345613	0.039	0.039	1	CD8_TN	CD8 TN	Post-HIV vs Post-ART_1y
chr12-111944517-111945564	0.898407414933168	0.0626369249704535	0.035	0.034	1	CD8_TN	CD8 TN	Post-HIV vs Post-ART_1y
chr19-53553627-53555031	0.898427938616572	-0.047538977087782	0.281	0.293	1	CD8_TN	CD8 TN	Post-HIV vs Post-ART_1y
chr5-59127007-59128146	0.898454072934258	-0.0269405995067934	0.264	0.27	1	CD8_TN	CD8 TN	Post-HIV vs Post-ART_1y
chr14-61504956-61505261	0.898464970525047	-0.0284822339258093	0.012	0.012	1	CD8_TN	CD8 TN	Post-HIV vs Post-ART_1y
chr5-65075984-65076828	0.898506889221583	-0.140357090780783	0.024	0.026	1	CD8_TN	CD8 TN	Post-HIV vs Post-ART_1y
chr19-46766406-46767222	0.898523442489183	-0.128625984949671	0.022	0.023	1	CD8_TN	CD8 TN	Post-HIV vs Post-ART_1y
chr3-4821306-4822519	0.898540276980485	-0.0325306595726977	0.069	0.07	1	CD8_TN	CD8 TN	Post-HIV vs Post-ART_1y
chr14-104896142-104896972	0.898541131814329	0.0371245767870541	0.022	0.02	1	CD8_TN	CD8 TN	Post-HIV vs Post-ART_1y
chr7-6008274-6009708	0.898598051212553	-0.0223873776812391	0.27	0.278	1	CD8_TN	CD8 TN	Post-HIV vs Post-ART_1y
chr20-21547832-21549125	0.898598691337185	-0.181141865771725	0.039	0.043	1	CD8_TN	CD8 TN	Post-HIV vs Post-ART_1y
chr20-36856316-36857328	0.898626612563519	0.110916171979401	0.027	0.025	1	CD8_TN	CD8 TN	Post-HIV vs Post-ART_1y
chr16-85252623-85253675	0.898627387496253	0.0824501736760124	0.031	0.029	1	CD8_TN	CD8 TN	Post-HIV vs Post-ART_1y
chr2-234500346-234500708	0.898652319103458	-0.0668411891692444	0.055	0.057	1	CD8_TN	CD8 TN	Post-HIV vs Post-ART_1y
chr13-20494765-20496021	0.898663625672696	-0.190222593388236	0.036	0.041	1	CD8_TN	CD8 TN	Post-HIV vs Post-ART_1y
chr1-240611252-240612396	0.898671578609047	-0.0591333136506851	0.012	0.013	1	CD8_TN	CD8 TN	Post-HIV vs Post-ART_1y
chr9-129726433-129727061	0.898692259101686	-0.141497049406551	0.03	0.033	1	CD8_TN	CD8 TN	Post-HIV vs Post-ART_1y
chr8-90644719-90646644	0.898704591547263	0.00768253388579931	0.215	0.21	1	CD8_TN	CD8 TN	Post-HIV vs Post-ART_1y
chr13-73834992-73835661	0.898709560749171	-0.185088311859763	0.013	0.015	1	CD8_TN	CD8 TN	Post-HIV vs Post-ART_1y
chr20-51416376-51418417	0.898713033951138	0.0337954043863551	0.009	0.01	1	CD8_TN	CD8 TN	Post-HIV vs Post-ART_1y
chr10-122515296-122516283	0.89872619512759	-0.311388208089014	0.012	0.016	1	CD8_TN	CD8 TN	Post-HIV vs Post-ART_1y
chr3-42501282-42503131	0.898778414892565	-0.0137771082895601	0.301	0.309	1	CD8_TN	CD8 TN	Post-HIV vs Post-ART_1y
chr7-129433447-129435297	0.898809050506667	-0.0308793476903226	0.212	0.214	1	CD8_TN	CD8 TN	Post-HIV vs Post-ART_1y
chr15-66287149-66287776	0.898842269175797	0.0548662106279272	0.014	0.013	1	CD8_TN	CD8 TN	Post-HIV vs Post-ART_1y
chr7-50632284-50633257	0.898885424334965	0.268690655995363	0.017	0.015	1	CD8_TN	CD8 TN	Post-HIV vs Post-ART_1y
chr13-49247184-49248955	0.898890606207233	-0.0319926876763814	0.097	0.102	1	CD8_TN	CD8 TN	Post-HIV vs Post-ART_1y
chr11-104917188-104918873	0.898896286930359	-0.073861492612989	0.027	0.029	1	CD8_TN	CD8 TN	Post-HIV vs Post-ART_1y
chr8-27862988-27864204	0.898979475639029	-0.114076737380433	0.016	0.017	1	CD8_TN	CD8 TN	Post-HIV vs Post-ART_1y
chr11-62651959-62653828	0.899025884452727	0.0499250771396278	0.185	0.179	1	CD8_TN	CD8 TN	Post-HIV vs Post-ART_1y
chr12-29073469-29073993	0.899043628662744	0.156242716804956	0.01	0.01	1	CD8_TN	CD8 TN	Post-HIV vs Post-ART_1y
chr4-128552655-128553635	0.89909034140798	0.00592119659397561	0.012	0.012	1	CD8_TN	CD8 TN	Post-HIV vs Post-ART_1y
chr6-88962882-88964118	0.899131016757855	0.022021260767866	0.247	0.241	1	CD8_TN	CD8 TN	Post-HIV vs Post-ART_1y
chr1-172357850-172359324	0.89915999224211	0.0891170965089234	0.026	0.025	1	CD8_TN	CD8 TN	Post-HIV vs Post-ART_1y
chr5-55101304-55102813	0.899164426430702	0.00156828793972341	0.057	0.057	1	CD8_TN	CD8 TN	Post-HIV vs Post-ART_1y
chr1-36083875-36084504	0.89920302265617	0.0803234526793219	0.021	0.02	1	CD8_TN	CD8 TN	Post-HIV vs Post-ART_1y
chr17-7884006-7884310	0.89929800977345	-0.0244887519559134	0.034	0.036	1	CD8_TN	CD8 TN	Post-HIV vs Post-ART_1y
chr21-37224833-37225916	0.899333785181003	0.0574443610706563	0.034	0.033	1	CD8_TN	CD8 TN	Post-HIV vs Post-ART_1y
chr1-32892559-32893959	0.899336161163989	-0.0148926058008629	0.035	0.035	1	CD8_TN	CD8 TN	Post-HIV vs Post-ART_1y
chrX-15737182-15739061	0.899355511800767	-0.0440860555209477	0.216	0.227	1	CD8_TN	CD8 TN	Post-HIV vs Post-ART_1y
chr11-117946547-117947247	0.899360244064023	0.0585803294658622	0.038	0.036	1	CD8_TN	CD8 TN	Post-HIV vs Post-ART_1y
chr14-65791059-65792080	0.899383617954283	-0.0200612876211523	0.019	0.019	1	CD8_TN	CD8 TN	Post-HIV vs Post-ART_1y
chr11-126268013-126269505	0.899407450446326	-0.00508529172025884	0.37	0.37	1	CD8_TN	CD8 TN	Post-HIV vs Post-ART_1y
chr22-30940255-30941703	0.899449919598049	-0.000908320008786045	0.051	0.05	1	CD8_TN	CD8 TN	Post-HIV vs Post-ART_1y
chr7-100894642-100897441	0.899471627830091	-0.0123783564200592	0.147	0.147	1	CD8_TN	CD8 TN	Post-HIV vs Post-ART_1y
chr16-70427867-70428892	0.899478822426985	0.149546868442824	0.014	0.012	1	CD8_TN	CD8 TN	Post-HIV vs Post-ART_1y
chr1-84298014-84299282	0.899493892233584	0.00288847611751963	0.07	0.069	1	CD8_TN	CD8 TN	Post-HIV vs Post-ART_1y
chr1-42319439-42320444	0.899498986128239	-0.000975458936951501	0.032	0.031	1	CD8_TN	CD8 TN	Post-HIV vs Post-ART_1y
chr10-35641607-35642808	0.89954409233145	-0.0151909961044709	0.059	0.06	1	CD8_TN	CD8 TN	Post-HIV vs Post-ART_1y
chr17-40068384-40069331	0.899554155369742	-0.0607210176227748	0.061	0.062	1	CD8_TN	CD8 TN	Post-HIV vs Post-ART_1y
chr6-111992665-111993265	0.899554545553979	-0.00443146274203876	0.016	0.016	1	CD8_TN	CD8 TN	Post-HIV vs Post-ART_1y
chr2-239264430-239265685	0.899554794436119	-0.0426126332857415	0.18	0.187	1	CD8_TN	CD8 TN	Post-HIV vs Post-ART_1y
chr12-52903174-52904271	0.899571590556713	0.0509240866844061	0.068	0.065	1	CD8_TN	CD8 TN	Post-HIV vs Post-ART_1y
chr4-108369984-108370758	0.899596351172267	0.00190141009819111	0.031	0.031	1	CD8_TN	CD8 TN	Post-HIV vs Post-ART_1y
chr6-44072681-44075211	0.899603812794711	-0.014612635961607	0.193	0.195	1	CD8_TN	CD8 TN	Post-HIV vs Post-ART_1y
chr6-44312464-44313585	0.899607644213436	0.0466727016860815	0.149	0.144	1	CD8_TN	CD8 TN	Post-HIV vs Post-ART_1y
chr18-25351734-25352581	0.899639195761518	-0.0953770092955084	0.03	0.032	1	CD8_TN	CD8 TN	Post-HIV vs Post-ART_1y
chrX-79165704-79166583	0.899639396205493	-0.117532292881458	0.023	0.025	1	CD8_TN	CD8 TN	Post-HIV vs Post-ART_1y
chr15-26081696-26082994	0.899650960732428	-0.0642051758154294	0.186	0.192	1	CD8_TN	CD8 TN	Post-HIV vs Post-ART_1y
chr3-112496064-112496677	0.899720874169002	0.0738037991208733	0.02	0.02	1	CD8_TN	CD8 TN	Post-HIV vs Post-ART_1y
chrX-40266340-40268094	0.899737988358738	-0.0702586748708365	0.024	0.025	1	CD8_TN	CD8 TN	Post-HIV vs Post-ART_1y
chr9-128127058-128128811	0.899763222254124	0.00146648465919785	0.343	0.352	1	CD8_TN	CD8 TN	Post-HIV vs Post-ART_1y
chr17-49031874-49032884	0.899766294209347	0.0290749353186808	0.023	0.022	1	CD8_TN	CD8 TN	Post-HIV vs Post-ART_1y
chr19-9586547-9587022	0.899776919713174	-0.0474916141386377	0.027	0.028	1	CD8_TN	CD8 TN	Post-HIV vs Post-ART_1y
chr19-48964826-48966139	0.8997959889337	-0.00878801973531695	0.235	0.236	1	CD8_TN	CD8 TN	Post-HIV vs Post-ART_1y
chr12-6335346-6337662	0.899803199996594	-0.0128167905021499	0.201	0.2	1	CD8_TN	CD8 TN	Post-HIV vs Post-ART_1y
chrY-19502138-19503472	0.899880056771958	-0.0969559836521907	0.053	0.056	1	CD8_TN	CD8 TN	Post-HIV vs Post-ART_1y
chr6-31701853-31703733	0.899909017219039	-0.0379149416674253	0.246	0.25	1	CD8_TN	CD8 TN	Post-HIV vs Post-ART_1y
chr1-167601198-167601902	0.899930800420453	-0.281193316118701	0.015	0.016	1	CD8_TN	CD8 TN	Post-HIV vs Post-ART_1y
chr17-80667983-80668194	0.899947051748749	-0.0740982745928642	0.011	0.012	1	CD8_TN	CD8 TN	Post-HIV vs Post-ART_1y
chr11-117979143-117981055	0.899948979046049	-0.301940146074291	0.013	0.016	1	CD8_TN	CD8 TN	Post-HIV vs Post-ART_1y
chr11-111539285-111539745	0.900009028863857	-0.00855672763116111	0.04	0.041	1	CD8_TN	CD8 TN	Post-HIV vs Post-ART_1y
chr5-154754397-154757445	0.900013887180827	0.00371203500566963	0.434	0.434	1	CD8_TN	CD8 TN	Post-HIV vs Post-ART_1y
chr4-83240043-83241455	0.900015640282421	-0.165272886491681	0.011	0.013	1	CD8_TN	CD8 TN	Post-HIV vs Post-ART_1y
chr8-37700221-37700602	0.900068459433248	0.0173441365139504	0.058	0.059	1	CD8_TN	CD8 TN	Post-HIV vs Post-ART_1y
chr10-119499232-119499607	0.900076940589408	0.0201611997152935	0.032	0.031	1	CD8_TN	CD8 TN	Post-HIV vs Post-ART_1y
chr19-2622291-2623030	0.900083972727001	-0.230937345886153	0.015	0.017	1	CD8_TN	CD8 TN	Post-HIV vs Post-ART_1y
chr6-169958795-169959584	0.900095835581432	-0.164702747606542	0.059	0.066	1	CD8_TN	CD8 TN	Post-HIV vs Post-ART_1y
chr8-59117294-59120114	0.900098359205564	0.0318772387539195	0.121	0.118	1	CD8_TN	CD8 TN	Post-HIV vs Post-ART_1y
chr17-76540303-76541165	0.900111051447082	0.0354324142092537	0.015	0.015	1	CD8_TN	CD8 TN	Post-HIV vs Post-ART_1y
chr4-7749443-7749806	0.900175331447867	-0.323949468176331	0.013	0.016	1	CD8_TN	CD8 TN	Post-HIV vs Post-ART_1y
chr15-59798219-59798943	0.900189535253485	-0.0996369132010244	0.016	0.017	1	CD8_TN	CD8 TN	Post-HIV vs Post-ART_1y
chr5-140400428-140402936	0.900199377134315	-0.0139224062691896	0.507	0.51	1	CD8_TN	CD8 TN	Post-HIV vs Post-ART_1y
chr2-11745028-11745308	0.900216390081803	-0.0845930755421165	0.013	0.014	1	CD8_TN	CD8 TN	Post-HIV vs Post-ART_1y
chr10-88066390-88067285	0.900235934133971	0.0984437441589727	0.033	0.032	1	CD8_TN	CD8 TN	Post-HIV vs Post-ART_1y
chr6-36765654-36766487	0.900253047268748	-0.161892578671805	0.036	0.04	1	CD8_TN	CD8 TN	Post-HIV vs Post-ART_1y
chr6-42416959-42418204	0.900262940792252	-0.106844868667139	0.03	0.033	1	CD8_TN	CD8 TN	Post-HIV vs Post-ART_1y
chr7-143239335-143240930	0.900302751785863	-0.0143061131088671	0.046	0.047	1	CD8_TN	CD8 TN	Post-HIV vs Post-ART_1y
chr1-33294973-33295842	0.900307097833774	0.00750322035925644	0.044	0.044	1	CD8_TN	CD8 TN	Post-HIV vs Post-ART_1y
chr20-59402720-59404038	0.900319272283039	0.036356514382166	0.092	0.09	1	CD8_TN	CD8 TN	Post-HIV vs Post-ART_1y
chrX-123833054-123833732	0.900327609463449	-0.221490263905647	0.019	0.023	1	CD8_TN	CD8 TN	Post-HIV vs Post-ART_1y
chr18-23502726-23504235	0.900423841128948	-0.0347979604937894	0.266	0.273	1	CD8_TN	CD8 TN	Post-HIV vs Post-ART_1y
chr22-29625455-29625890	0.900446802446661	-0.0881947395544898	0.013	0.014	1	CD8_TN	CD8 TN	Post-HIV vs Post-ART_1y
chr20-31868917-31870962	0.900450911895198	-0.0144955015406225	0.032	0.031	1	CD8_TN	CD8 TN	Post-HIV vs Post-ART_1y
chr22-46734842-46735473	0.900474634161912	0.168277352583077	0.022	0.02	1	CD8_TN	CD8 TN	Post-HIV vs Post-ART_1y
chr11-74030319-74031501	0.900494760482684	0.147469153037931	0.011	0.011	1	CD8_TN	CD8 TN	Post-HIV vs Post-ART_1y
chr2-73268611-73269912	0.900556320668769	0.0252168527120613	0.064	0.064	1	CD8_TN	CD8 TN	Post-HIV vs Post-ART_1y
chr1-169348189-169348779	0.900592217241307	0.102248186351829	0.014	0.013	1	CD8_TN	CD8 TN	Post-HIV vs Post-ART_1y
chr1-12018769-12020584	0.900612351267079	-0.046464105605492	0.273	0.278	1	CD8_TN	CD8 TN	Post-HIV vs Post-ART_1y
chr18-36017315-36018071	0.900622189171184	-0.122627220967178	0.015	0.017	1	CD8_TN	CD8 TN	Post-HIV vs Post-ART_1y
chr19-41939743-41940701	0.900644277294854	-0.061991656890839	0.04	0.042	1	CD8_TN	CD8 TN	Post-HIV vs Post-ART_1y
chr3-180911829-180913487	0.900657123910994	-0.055454637980979	0.24	0.254	1	CD8_TN	CD8 TN	Post-HIV vs Post-ART_1y
chr14-99266538-99266927	0.90069374444389	-0.0680294031028257	0.091	0.098	1	CD8_TN	CD8 TN	Post-HIV vs Post-ART_1y
chr1-220112521-220113681	0.900696660498915	-0.0293343255235468	0.019	0.019	1	CD8_TN	CD8 TN	Post-HIV vs Post-ART_1y
chr19-58346724-58348096	0.900802348719666	-0.000531488408782366	0.245	0.245	1	CD8_TN	CD8 TN	Post-HIV vs Post-ART_1y
chr1-100926879-100928371	0.900806428475159	-0.0764743822882425	0.093	0.1	1	CD8_TN	CD8 TN	Post-HIV vs Post-ART_1y
chr12-51323054-51324628	0.900863729002245	-0.00494622805663281	0.148	0.148	1	CD8_TN	CD8 TN	Post-HIV vs Post-ART_1y
chr1-98053418-98054518	0.900938767798584	-0.094954898320736	0.038	0.038	1	CD8_TN	CD8 TN	Post-HIV vs Post-ART_1y
chr19-46748524-46748773	0.900985810410502	0.0186295223311568	0.017	0.018	1	CD8_TN	CD8 TN	Post-HIV vs Post-ART_1y
chr12-50057037-50058235	0.901008989784785	0.00689312182010315	0.082	0.082	1	CD8_TN	CD8 TN	Post-HIV vs Post-ART_1y
chr16-88453629-88453927	0.901089107907834	0.0581026303883911	0.021	0.02	1	CD8_TN	CD8 TN	Post-HIV vs Post-ART_1y
chr19-58009282-58010114	0.901089580757109	0.0987122877489512	0.03	0.028	1	CD8_TN	CD8 TN	Post-HIV vs Post-ART_1y
chr11-122697260-122698401	0.901108130731915	0.0142233182210427	0.057	0.056	1	CD8_TN	CD8 TN	Post-HIV vs Post-ART_1y
chr6-166969213-166970006	0.901233699964168	0.019278719675071	0.016	0.016	1	CD8_TN	CD8 TN	Post-HIV vs Post-ART_1y
chr1-41360561-41362290	0.901244010378235	0.027205208907596	0.28	0.27	1	CD8_TN	CD8 TN	Post-HIV vs Post-ART_1y
chr9-128686069-128686327	0.90125618985767	-0.119210226266384	0.026	0.027	1	CD8_TN	CD8 TN	Post-HIV vs Post-ART_1y
chr10-77279172-77279751	0.90126109166121	-0.143699562886321	0.011	0.013	1	CD8_TN	CD8 TN	Post-HIV vs Post-ART_1y
chr5-154859184-154859683	0.901361801324749	0.0371353311904028	0.034	0.032	1	CD8_TN	CD8 TN	Post-HIV vs Post-ART_1y
chr4-6695590-6696916	0.901364508651256	-0.0899248429104622	0.051	0.055	1	CD8_TN	CD8 TN	Post-HIV vs Post-ART_1y
chr11-73365476-73366690	0.901383584697351	-0.127659790150049	0.046	0.051	1	CD8_TN	CD8 TN	Post-HIV vs Post-ART_1y
chr1-1208898-1209200	0.901432280062032	0.0328383751312828	0.017	0.017	1	CD8_TN	CD8 TN	Post-HIV vs Post-ART_1y
chr1-8848577-8849392	0.901451221717408	-0.0525046699255673	0.039	0.04	1	CD8_TN	CD8 TN	Post-HIV vs Post-ART_1y
chr9-97904651-97905563	0.901481277105675	-0.0661363817576814	0.081	0.086	1	CD8_TN	CD8 TN	Post-HIV vs Post-ART_1y
chr21-45922816-45923526	0.901545098525159	0.0701112367454004	0.026	0.025	1	CD8_TN	CD8 TN	Post-HIV vs Post-ART_1y
chr14-70658742-70659240	0.901626475038606	-0.112694110664509	0.02	0.021	1	CD8_TN	CD8 TN	Post-HIV vs Post-ART_1y
chr1-205141271-205142174	0.901631783859547	-0.0137414922449524	0.04	0.04	1	CD8_TN	CD8 TN	Post-HIV vs Post-ART_1y
chr4-158809312-158811452	0.901649248650697	-0.197375737413274	0.022	0.025	1	CD8_TN	CD8 TN	Post-HIV vs Post-ART_1y
chr4-6708816-6710518	0.901665752563226	-0.0233032024435835	0.214	0.217	1	CD8_TN	CD8 TN	Post-HIV vs Post-ART_1y
chr11-46380162-46382451	0.901674510044017	0.0585542867536639	0.121	0.115	1	CD8_TN	CD8 TN	Post-HIV vs Post-ART_1y
chr17-57601293-57601712	0.901711697144974	0.145232393411642	0.01	0.009	1	CD8_TN	CD8 TN	Post-HIV vs Post-ART_1y
chr2-7609477-7610186	0.901714725001361	-0.326442102656008	0.008	0.01	1	CD8_TN	CD8 TN	Post-HIV vs Post-ART_1y
chr20-62133643-62135187	0.901729218170902	-0.0338870557761588	0.016	0.017	1	CD8_TN	CD8 TN	Post-HIV vs Post-ART_1y
chr11-111445997-111446978	0.901732382166892	-0.133475830782609	0.052	0.057	1	CD8_TN	CD8 TN	Post-HIV vs Post-ART_1y
chr11-57424565-57425524	0.901742825311007	0.0451074268495715	0.052	0.047	1	CD8_TN	CD8 TN	Post-HIV vs Post-ART_1y
chr2-234025171-234026213	0.901780681225641	-0.0307457692149109	0.02	0.021	1	CD8_TN	CD8 TN	Post-HIV vs Post-ART_1y
chr1-231240363-231242148	0.901869728347703	-0.0286951377083531	0.226	0.23	1	CD8_TN	CD8 TN	Post-HIV vs Post-ART_1y
chr7-73734547-73735265	0.901873511327597	0.00638680904451849	0.084	0.084	1	CD8_TN	CD8 TN	Post-HIV vs Post-ART_1y
chr3-37212692-37213539	0.901891069564665	-0.0384482403547164	0.025	0.026	1	CD8_TN	CD8 TN	Post-HIV vs Post-ART_1y
chr14-73753334-73753755	0.90190852314863	0.133464701854778	0.036	0.034	1	CD8_TN	CD8 TN	Post-HIV vs Post-ART_1y
chr16-2770021-2770740	0.901926866214054	-0.103717490366044	0.021	0.023	1	CD8_TN	CD8 TN	Post-HIV vs Post-ART_1y
chr16-30901626-30904455	0.901941297395835	0.0446557123025497	0.131	0.126	1	CD8_TN	CD8 TN	Post-HIV vs Post-ART_1y
chrX-129925115-129926132	0.901947806998873	-0.0721202190447463	0.024	0.025	1	CD8_TN	CD8 TN	Post-HIV vs Post-ART_1y
chr6-87472243-87473888	0.90195411506085	-0.00597098018319109	0.201	0.204	1	CD8_TN	CD8 TN	Post-HIV vs Post-ART_1y
chr10-17205879-17206812	0.901972883596065	-0.0886149996054351	0.068	0.072	1	CD8_TN	CD8 TN	Post-HIV vs Post-ART_1y
chr11-33828803-33829873	0.901986999121297	-0.0426018239038464	0.025	0.026	1	CD8_TN	CD8 TN	Post-HIV vs Post-ART_1y
chr12-14773725-14775684	0.902074801918517	-0.0450090123749249	0.224	0.229	1	CD8_TN	CD8 TN	Post-HIV vs Post-ART_1y
chr7-150514242-150516076	0.902114153812687	0.0340420037281068	0.09	0.088	1	CD8_TN	CD8 TN	Post-HIV vs Post-ART_1y
chr2-38387703-38389139	0.90219860444871	-0.0717992026677376	0.027	0.029	1	CD8_TN	CD8 TN	Post-HIV vs Post-ART_1y
chr3-42652420-42655429	0.902248266548446	0.0053184348961488	0.049	0.049	1	CD8_TN	CD8 TN	Post-HIV vs Post-ART_1y
chr5-138035845-138036305	0.902302341272381	-0.0388270603383063	0.054	0.054	1	CD8_TN	CD8 TN	Post-HIV vs Post-ART_1y
chr3-12625391-12626313	0.902350118322583	-0.107625470791417	0.015	0.017	1	CD8_TN	CD8 TN	Post-HIV vs Post-ART_1y
chr15-78640502-78641590	0.902353037383102	0.0315384724178158	0.018	0.017	1	CD8_TN	CD8 TN	Post-HIV vs Post-ART_1y
chr8-93935093-93936455	0.902403521623342	-0.00821957229422843	0.011	0.011	1	CD8_TN	CD8 TN	Post-HIV vs Post-ART_1y
chr1-26110576-26112711	0.902414207668587	-0.00265449444465893	0.364	0.371	1	CD8_TN	CD8 TN	Post-HIV vs Post-ART_1y
chr8-41956501-41957463	0.902418585064499	-0.0241579790841437	0.03	0.031	1	CD8_TN	CD8 TN	Post-HIV vs Post-ART_1y
chr17-39068902-39069732	0.902452121166364	-0.0326130988017095	0.029	0.03	1	CD8_TN	CD8 TN	Post-HIV vs Post-ART_1y
chr5-149646349-149647001	0.902464659512176	-0.0973562317990599	0.028	0.03	1	CD8_TN	CD8 TN	Post-HIV vs Post-ART_1y
chr19-39846957-39847165	0.902469391032836	-0.0635758418718932	0.009	0.01	1	CD8_TN	CD8 TN	Post-HIV vs Post-ART_1y
chr22-19986203-19987521	0.902474097942244	-0.0101914919740029	0.102	0.103	1	CD8_TN	CD8 TN	Post-HIV vs Post-ART_1y
chr1-202009217-202010018	0.902476791145317	0.0497087332098647	0.023	0.022	1	CD8_TN	CD8 TN	Post-HIV vs Post-ART_1y
chr14-68815667-68817119	0.902498272166488	-0.0411961172675759	0.197	0.204	1	CD8_TN	CD8 TN	Post-HIV vs Post-ART_1y
chr4-184168253-184169250	0.902514750897431	0.119560528874129	0.011	0.01	1	CD8_TN	CD8 TN	Post-HIV vs Post-ART_1y
chr13-75325755-75327395	0.902537473220681	-0.0162252727220098	0.152	0.155	1	CD8_TN	CD8 TN	Post-HIV vs Post-ART_1y
chr1-21279646-21280696	0.902571490689012	-0.0759268439878209	0.013	0.015	1	CD8_TN	CD8 TN	Post-HIV vs Post-ART_1y
chr4-69823171-69823898	0.902602970565524	-0.02125939921561	0.022	0.022	1	CD8_TN	CD8 TN	Post-HIV vs Post-ART_1y
chr21-31460926-31461306	0.902615039418742	0.0313212315226727	0.022	0.021	1	CD8_TN	CD8 TN	Post-HIV vs Post-ART_1y
chr7-36287203-36288263	0.902641684983219	-0.0361632899522752	0.034	0.032	1	CD8_TN	CD8 TN	Post-HIV vs Post-ART_1y
chr5-14983865-14984379	0.902647005878802	0.148982337284375	0.011	0.01	1	CD8_TN	CD8 TN	Post-HIV vs Post-ART_1y
chr1-25472315-25472860	0.902719054384526	0.212701160853371	0.013	0.012	1	CD8_TN	CD8 TN	Post-HIV vs Post-ART_1y
chr21-34986699-34987876	0.902719573614164	0.03516117217784	0.078	0.076	1	CD8_TN	CD8 TN	Post-HIV vs Post-ART_1y
chr2-161222980-161223470	0.902723369949868	-0.0535714281091186	0.012	0.012	1	CD8_TN	CD8 TN	Post-HIV vs Post-ART_1y
chr12-47807900-47809272	0.902729530425111	-0.0384635463913194	0.085	0.088	1	CD8_TN	CD8 TN	Post-HIV vs Post-ART_1y
chr20-62791356-62791740	0.902741858343122	-0.122467070413661	0.045	0.048	1	CD8_TN	CD8 TN	Post-HIV vs Post-ART_1y
chr21-31158819-31159929	0.902742726971944	0.0501737020272444	0.029	0.029	1	CD8_TN	CD8 TN	Post-HIV vs Post-ART_1y
chr19-48510289-48512350	0.902745449711607	-0.0451668497447497	0.249	0.257	1	CD8_TN	CD8 TN	Post-HIV vs Post-ART_1y
chr7-43598246-43598682	0.902765025031402	0.0738378984833181	0.017	0.016	1	CD8_TN	CD8 TN	Post-HIV vs Post-ART_1y
chr13-40974409-40975019	0.902831977375614	-0.0101762404597765	0.044	0.043	1	CD8_TN	CD8 TN	Post-HIV vs Post-ART_1y
chr17-79844548-79845192	0.902834897819152	0.0167729391786113	0.046	0.046	1	CD8_TN	CD8 TN	Post-HIV vs Post-ART_1y
chr2-27735011-27736297	0.902836286722602	-0.0470268343994769	0.047	0.047	1	CD8_TN	CD8 TN	Post-HIV vs Post-ART_1y
chr2-189580131-189581732	0.902856086490097	0.0160612260518613	0.092	0.09	1	CD8_TN	CD8 TN	Post-HIV vs Post-ART_1y
chr7-139853442-139856192	0.902884355533569	-0.00950586704016398	0.011	0.01	1	CD8_TN	CD8 TN	Post-HIV vs Post-ART_1y
chr19-56403318-56405418	0.902890524306282	-0.0136543076889577	0.22	0.222	1	CD8_TN	CD8 TN	Post-HIV vs Post-ART_1y
chr1-100382035-100383066	0.902905222227076	0.0578512829909839	0.021	0.02	1	CD8_TN	CD8 TN	Post-HIV vs Post-ART_1y
chr1-20342985-20344026	0.902933133742691	-0.200756895443662	0.014	0.016	1	CD8_TN	CD8 TN	Post-HIV vs Post-ART_1y
chr12-121658379-121659682	0.902940188899211	-0.0163929871379169	0.062	0.062	1	CD8_TN	CD8 TN	Post-HIV vs Post-ART_1y
chr13-41018736-41019502	0.902940743629284	-0.017005368943213	0.079	0.08	1	CD8_TN	CD8 TN	Post-HIV vs Post-ART_1y
chr21-45137086-45137437	0.90294593292227	-0.194798418202102	0.011	0.013	1	CD8_TN	CD8 TN	Post-HIV vs Post-ART_1y
chr11-128525242-128526027	0.902971504957895	-0.00615053959486622	0.126	0.128	1	CD8_TN	CD8 TN	Post-HIV vs Post-ART_1y
chr11-78045670-78046527	0.903043197747565	-0.109809298986524	0.078	0.082	1	CD8_TN	CD8 TN	Post-HIV vs Post-ART_1y
chr8-101123077-101123568	0.903053212779546	-0.0812141118721668	0.045	0.048	1	CD8_TN	CD8 TN	Post-HIV vs Post-ART_1y
chr2-217713174-217713953	0.903056347565299	-0.308933925528704	0.025	0.031	1	CD8_TN	CD8 TN	Post-HIV vs Post-ART_1y
chr11-63553349-63554269	0.903057908093948	-0.05624736015133	0.043	0.046	1	CD8_TN	CD8 TN	Post-HIV vs Post-ART_1y
chr1-159160657-159161621	0.903070400242625	-0.119832257986171	0.014	0.014	1	CD8_TN	CD8 TN	Post-HIV vs Post-ART_1y
chr2-230610839-230612078	0.903075858949014	-0.0842775479573752	0.03	0.031	1	CD8_TN	CD8 TN	Post-HIV vs Post-ART_1y
chr1-120357094-120357359	0.903078844972022	-0.10576889475918	0.013	0.014	1	CD8_TN	CD8 TN	Post-HIV vs Post-ART_1y
chr17-46147196-46147702	0.903081588333556	0.00374704520103464	0.016	0.017	1	CD8_TN	CD8 TN	Post-HIV vs Post-ART_1y
chr16-11405310-11405901	0.903091562589336	-0.0156070649231737	0.011	0.011	1	CD8_TN	CD8 TN	Post-HIV vs Post-ART_1y
chr18-11937221-11938245	0.903096213415173	-0.0724281187857256	0.017	0.017	1	CD8_TN	CD8 TN	Post-HIV vs Post-ART_1y
chr20-32357396-32359468	0.90314127397631	-0.0261477435021074	0.326	0.331	1	CD8_TN	CD8 TN	Post-HIV vs Post-ART_1y
chr17-40489365-40490165	0.90314192381157	0.0378949086909968	0.014	0.013	1	CD8_TN	CD8 TN	Post-HIV vs Post-ART_1y
chr6-4010626-4011114	0.90314631883094	-0.154081810794815	0.011	0.012	1	CD8_TN	CD8 TN	Post-HIV vs Post-ART_1y
chr4-80071615-80073898	0.903168656820944	0.0289230573407027	0.127	0.125	1	CD8_TN	CD8 TN	Post-HIV vs Post-ART_1y
chr7-38232173-38233461	0.903178839367718	-0.0225515044612536	0.072	0.071	1	CD8_TN	CD8 TN	Post-HIV vs Post-ART_1y
chr2-27390991-27392265	0.903184956005676	0.038969540601947	0.02	0.019	1	CD8_TN	CD8 TN	Post-HIV vs Post-ART_1y
chr10-27541227-27542871	0.903187757194346	-0.021815880777623	0.019	0.019	1	CD8_TN	CD8 TN	Post-HIV vs Post-ART_1y
chr17-17784928-17785159	0.903187782451623	-0.0119732876918794	0.022	0.022	1	CD8_TN	CD8 TN	Post-HIV vs Post-ART_1y
chr1-45302997-45304453	0.90319009252596	-0.0289952433121906	0.372	0.387	1	CD8_TN	CD8 TN	Post-HIV vs Post-ART_1y
chr19-18506164-18506941	0.903221567680139	-0.0238296998099234	0.016	0.016	1	CD8_TN	CD8 TN	Post-HIV vs Post-ART_1y
chr4-39027095-39027724	0.903242347690297	-0.125149436943722	0.012	0.012	1	CD8_TN	CD8 TN	Post-HIV vs Post-ART_1y
chr16-4475928-4477218	0.903242736912455	-0.00403092507019465	0.192	0.191	1	CD8_TN	CD8 TN	Post-HIV vs Post-ART_1y
chr8-25198165-25199541	0.903250953770392	-0.0525809560691339	0.01	0.011	1	CD8_TN	CD8 TN	Post-HIV vs Post-ART_1y
chr16-3129103-3130040	0.903289895790879	-0.0485571003871765	0.116	0.12	1	CD8_TN	CD8 TN	Post-HIV vs Post-ART_1y
chr2-65300490-65301566	0.903296802614261	-0.0964152660688105	0.06	0.065	1	CD8_TN	CD8 TN	Post-HIV vs Post-ART_1y
chr19-21586161-21587355	0.903334443626192	0.0559025645125408	0.036	0.035	1	CD8_TN	CD8 TN	Post-HIV vs Post-ART_1y
chr3-38038303-38040308	0.903364477457754	-0.074550534646163	0.146	0.158	1	CD8_TN	CD8 TN	Post-HIV vs Post-ART_1y
chr19-18168803-18170376	0.903393059765519	-0.0168604803263461	0.012	0.013	1	CD8_TN	CD8 TN	Post-HIV vs Post-ART_1y
chr12-68591350-68592380	0.903397160886693	0.0333556949063309	0.08	0.079	1	CD8_TN	CD8 TN	Post-HIV vs Post-ART_1y
chr1-86501964-86502938	0.903411630485684	-0.169990523308398	0.041	0.046	1	CD8_TN	CD8 TN	Post-HIV vs Post-ART_1y
chr7-95476460-95477288	0.90342049108993	-0.0521602625184321	0.016	0.016	1	CD8_TN	CD8 TN	Post-HIV vs Post-ART_1y
chr1-168534919-168536104	0.903434921118201	-0.0399169100451182	0.023	0.023	1	CD8_TN	CD8 TN	Post-HIV vs Post-ART_1y
chr2-191690506-191691292	0.903472403995743	0.0108160707129672	0.021	0.021	1	CD8_TN	CD8 TN	Post-HIV vs Post-ART_1y
chr4-7761479-7761967	0.903474525669876	-0.134195465487013	0.023	0.026	1	CD8_TN	CD8 TN	Post-HIV vs Post-ART_1y
chr7-5561927-5563904	0.903474984797763	-0.0214354663517502	0.167	0.17	1	CD8_TN	CD8 TN	Post-HIV vs Post-ART_1y
chr19-39479671-39481481	0.903476568834282	0.00736286132759989	0.239	0.238	1	CD8_TN	CD8 TN	Post-HIV vs Post-ART_1y
chr5-177317717-177318359	0.903492340342336	-0.0536614966984592	0.03	0.032	1	CD8_TN	CD8 TN	Post-HIV vs Post-ART_1y
chr12-32896216-32897540	0.903492455072926	0.115330119981928	0.012	0.011	1	CD8_TN	CD8 TN	Post-HIV vs Post-ART_1y
chr2-42238565-42239067	0.903580276487983	-0.189498356663215	0.011	0.012	1	CD8_TN	CD8 TN	Post-HIV vs Post-ART_1y
chr4-71005793-71006768	0.90362814846247	0.041361573332606	0.023	0.023	1	CD8_TN	CD8 TN	Post-HIV vs Post-ART_1y
chr17-6435488-6436382	0.903639691463369	-0.111435062412973	0.044	0.048	1	CD8_TN	CD8 TN	Post-HIV vs Post-ART_1y
chr15-63276714-63278171	0.903651173680049	0.0609879366412192	0.209	0.198	1	CD8_TN	CD8 TN	Post-HIV vs Post-ART_1y
chr8-142402089-142404216	0.903667505901875	0.0104104026410534	0.207	0.199	1	CD8_TN	CD8 TN	Post-HIV vs Post-ART_1y
chr13-49112965-49114177	0.903669433377752	0.0735350124197134	0.016	0.015	1	CD8_TN	CD8 TN	Post-HIV vs Post-ART_1y
chr1-6719518-6720643	0.903688100420724	-0.0235946604137158	0.011	0.012	1	CD8_TN	CD8 TN	Post-HIV vs Post-ART_1y
chr6-41426350-41426840	0.903754684374315	-0.0587533115133523	0.01	0.011	1	CD8_TN	CD8 TN	Post-HIV vs Post-ART_1y
chr3-50340411-50341412	0.903760524267475	0.0558759469459624	0.104	0.101	1	CD8_TN	CD8 TN	Post-HIV vs Post-ART_1y
chr5-179762961-179763481	0.903764268181276	-0.0471283485829659	0.024	0.026	1	CD8_TN	CD8 TN	Post-HIV vs Post-ART_1y
chr20-52312012-52312556	0.903769078326581	-0.112378221528234	0.015	0.018	1	CD8_TN	CD8 TN	Post-HIV vs Post-ART_1y
chr12-9813616-9814830	0.903788081530488	-0.0175650505012097	0.17	0.173	1	CD8_TN	CD8 TN	Post-HIV vs Post-ART_1y
chr14-95519592-95520043	0.903820293619625	0.0751104796138584	0.034	0.031	1	CD8_TN	CD8 TN	Post-HIV vs Post-ART_1y
chr2-27080662-27081711	0.903854731974863	-0.00591544508182462	0.104	0.104	1	CD8_TN	CD8 TN	Post-HIV vs Post-ART_1y
chr10-80500540-80500863	0.903934020878647	0.0224339779126854	0.022	0.021	1	CD8_TN	CD8 TN	Post-HIV vs Post-ART_1y
chr2-189657747-189659236	0.903935238291044	0.0196084681715241	0.055	0.053	1	CD8_TN	CD8 TN	Post-HIV vs Post-ART_1y
chr7-70693276-70695968	0.903942316863281	-0.0225135973769461	0.044	0.044	1	CD8_TN	CD8 TN	Post-HIV vs Post-ART_1y
chr16-66551263-66551691	0.903961893607493	0.00987025658466445	0.042	0.041	1	CD8_TN	CD8 TN	Post-HIV vs Post-ART_1y
chr4-102500317-102502502	0.904008193521685	0.0523325121256606	0.232	0.223	1	CD8_TN	CD8 TN	Post-HIV vs Post-ART_1y
chr15-49619980-49621805	0.904021149849805	-0.036014504448538	0.283	0.281	1	CD8_TN	CD8 TN	Post-HIV vs Post-ART_1y
chr6-169701301-169703021	0.904035863737544	0.0214428783137662	0.309	0.307	1	CD8_TN	CD8 TN	Post-HIV vs Post-ART_1y
chr2-27070941-27072636	0.904041435925134	0.0381947805919844	0.222	0.217	1	CD8_TN	CD8 TN	Post-HIV vs Post-ART_1y
chr6-144284554-144287268	0.904044824300316	-0.00192215152298836	0.087	0.089	1	CD8_TN	CD8 TN	Post-HIV vs Post-ART_1y
chr21-46294762-46298184	0.904050295015338	-0.0508887421672979	0.065	0.064	1	CD8_TN	CD8 TN	Post-HIV vs Post-ART_1y
chr6-125746638-125747199	0.904074770612087	0.054353866599866	0.05	0.048	1	CD8_TN	CD8 TN	Post-HIV vs Post-ART_1y
chr13-20120154-20121420	0.904077093519708	-0.0111797698418685	0.08	0.08	1	CD8_TN	CD8 TN	Post-HIV vs Post-ART_1y
chr11-74032876-74033419	0.904091993644283	-0.0225878659842302	0.025	0.026	1	CD8_TN	CD8 TN	Post-HIV vs Post-ART_1y
chr2-99180537-99181557	0.904104770979577	-0.0352529432586934	0.195	0.2	1	CD8_TN	CD8 TN	Post-HIV vs Post-ART_1y
chr11-64245355-64246207	0.904174641644505	0.0349669740934191	0.046	0.045	1	CD8_TN	CD8 TN	Post-HIV vs Post-ART_1y
chr17-78745183-78745660	0.904176173513874	-0.00158730309837862	0.038	0.038	1	CD8_TN	CD8 TN	Post-HIV vs Post-ART_1y
chr20-1299432-1299961	0.904180406960718	0.157294377130081	0.015	0.014	1	CD8_TN	CD8 TN	Post-HIV vs Post-ART_1y
chr11-117949803-117951922	0.904182125911409	-0.0492986256837278	0.152	0.155	1	CD8_TN	CD8 TN	Post-HIV vs Post-ART_1y
chr14-54900512-54903437	0.904238245939682	-0.00868886761121845	0.268	0.272	1	CD8_TN	CD8 TN	Post-HIV vs Post-ART_1y
chr18-76619057-76620676	0.904395250542807	0.145099756256332	0.013	0.012	1	CD8_TN	CD8 TN	Post-HIV vs Post-ART_1y
chr1-109498139-109498527	0.904409032227236	-0.0354181677456644	0.038	0.039	1	CD8_TN	CD8 TN	Post-HIV vs Post-ART_1y
chr1-101357036-101357892	0.904430148953924	-0.0537307679166039	0.045	0.046	1	CD8_TN	CD8 TN	Post-HIV vs Post-ART_1y
chr19-37906194-37907602	0.904450439471661	-0.00854199888938956	0.215	0.218	1	CD8_TN	CD8 TN	Post-HIV vs Post-ART_1y
chr12-9650206-9651112	0.904460257368263	0.0167539310614455	0.159	0.158	1	CD8_TN	CD8 TN	Post-HIV vs Post-ART_1y
chr15-40037900-40039772	0.904462504783295	-0.0650197493493589	0.215	0.23	1	CD8_TN	CD8 TN	Post-HIV vs Post-ART_1y
chr12-6735345-6736006	0.904525976785021	-0.124689466029639	0.009	0.01	1	CD8_TN	CD8 TN	Post-HIV vs Post-ART_1y
chr2-181683156-181684191	0.904545713018654	-0.0572997771258352	0.009	0.01	1	CD8_TN	CD8 TN	Post-HIV vs Post-ART_1y
chr2-134669865-134670977	0.90455345257874	-0.0583342329940881	0.113	0.117	1	CD8_TN	CD8 TN	Post-HIV vs Post-ART_1y
chr16-57601654-57602506	0.904623171680959	-0.105015636569166	0.052	0.056	1	CD8_TN	CD8 TN	Post-HIV vs Post-ART_1y
chr17-39672010-39672394	0.904674734230306	-0.0515313751047861	0.013	0.013	1	CD8_TN	CD8 TN	Post-HIV vs Post-ART_1y
chr1-100248775-100250232	0.904675590911195	-0.016288886984962	0.188	0.19	1	CD8_TN	CD8 TN	Post-HIV vs Post-ART_1y
chr21-32392253-32393863	0.904676470176064	0.00631944699035847	0.258	0.261	1	CD8_TN	CD8 TN	Post-HIV vs Post-ART_1y
chr10-95183216-95184279	0.904696809712806	-0.015015481056051	0.029	0.03	1	CD8_TN	CD8 TN	Post-HIV vs Post-ART_1y
chr2-233418514-233419364	0.904704541520629	0.0470102188446355	0.062	0.06	1	CD8_TN	CD8 TN	Post-HIV vs Post-ART_1y
chr12-101838371-101840123	0.904797673780582	0.0126588297534926	0.052	0.052	1	CD8_TN	CD8 TN	Post-HIV vs Post-ART_1y
chr16-57809871-57811021	0.90479798341974	-0.0704482829523387	0.02	0.022	1	CD8_TN	CD8 TN	Post-HIV vs Post-ART_1y
chr5-112551272-112551788	0.904816199092831	-0.28987379192951	0.009	0.012	1	CD8_TN	CD8 TN	Post-HIV vs Post-ART_1y
chr5-172292930-172293798	0.904819946370065	-0.0396219340511901	0.031	0.033	1	CD8_TN	CD8 TN	Post-HIV vs Post-ART_1y
chr21-46436427-46437819	0.904851636895102	-0.0560076668177021	0.027	0.027	1	CD8_TN	CD8 TN	Post-HIV vs Post-ART_1y
chr18-75245749-75246566	0.904860310937632	-0.0274428572148055	0.024	0.024	1	CD8_TN	CD8 TN	Post-HIV vs Post-ART_1y
chr1-149102661-149103624	0.90488826573746	-0.0101364744397534	0.018	0.017	1	CD8_TN	CD8 TN	Post-HIV vs Post-ART_1y
chr19-49486842-49488088	0.904904537957888	0.0142281753755057	0.304	0.305	1	CD8_TN	CD8 TN	Post-HIV vs Post-ART_1y
chrX-124342268-124343367	0.904907808139573	-0.0497491687305689	0.016	0.017	1	CD8_TN	CD8 TN	Post-HIV vs Post-ART_1y
chr1-10866093-10867615	0.904914018953324	0.010026788242036	0.062	0.062	1	CD8_TN	CD8 TN	Post-HIV vs Post-ART_1y
chr14-87944670-87945497	0.90492612871843	-0.0090800853986126	0.013	0.013	1	CD8_TN	CD8 TN	Post-HIV vs Post-ART_1y
chr18-49486237-49487619	0.904936814028783	0.0160370459948942	0.222	0.221	1	CD8_TN	CD8 TN	Post-HIV vs Post-ART_1y
chr17-76997391-76998952	0.90498709789936	-0.0509768606372791	0.048	0.05	1	CD8_TN	CD8 TN	Post-HIV vs Post-ART_1y
chr6-7615141-7616011	0.905028185165544	-0.0588952548902588	0.013	0.013	1	CD8_TN	CD8 TN	Post-HIV vs Post-ART_1y
chr20-5592815-5594652	0.905109820352288	0.085725316806375	0.055	0.052	1	CD8_TN	CD8 TN	Post-HIV vs Post-ART_1y
chrX-119784661-119785197	0.905130619609067	0.0531508370960112	0.015	0.015	1	CD8_TN	CD8 TN	Post-HIV vs Post-ART_1y
chr1-89607157-89607564	0.905196494930177	0.0136562304852443	0.105	0.105	1	CD8_TN	CD8 TN	Post-HIV vs Post-ART_1y
chr15-96356555-96357395	0.905208484406244	-0.0216519658214636	0.023	0.023	1	CD8_TN	CD8 TN	Post-HIV vs Post-ART_1y
chr7-142412232-142413105	0.90521104010771	-0.152418088696462	0.015	0.017	1	CD8_TN	CD8 TN	Post-HIV vs Post-ART_1y
chr3-49671680-49671985	0.905225028582459	-0.0401002041291685	0.057	0.058	1	CD8_TN	CD8 TN	Post-HIV vs Post-ART_1y
chr10-13349888-13350245	0.905239788691624	0.197104644413322	0.021	0.018	1	CD8_TN	CD8 TN	Post-HIV vs Post-ART_1y
chr15-84734650-84736817	0.905307402034093	-0.0190504951898678	0.081	0.082	1	CD8_TN	CD8 TN	Post-HIV vs Post-ART_1y
chr4-121050239-121050559	0.90531694858837	-0.0334377899000189	0.009	0.01	1	CD8_TN	CD8 TN	Post-HIV vs Post-ART_1y
chr2-143253976-143254409	0.905333794277097	0.0492323910396539	0.016	0.016	1	CD8_TN	CD8 TN	Post-HIV vs Post-ART_1y
chr14-70654452-70655993	0.905343459028417	0.00526137405107552	0.176	0.177	1	CD8_TN	CD8 TN	Post-HIV vs Post-ART_1y
chr6-133972845-133973728	0.905366644981966	-0.0384251293480711	0.028	0.029	1	CD8_TN	CD8 TN	Post-HIV vs Post-ART_1y
chr2-190627686-190628482	0.905384993265597	-0.00023533897872241	0.032	0.031	1	CD8_TN	CD8 TN	Post-HIV vs Post-ART_1y
chr1-2234081-2235099	0.905394171854601	0.0288100880867881	0.072	0.074	1	CD8_TN	CD8 TN	Post-HIV vs Post-ART_1y
chr14-24058090-24058782	0.90540572126024	0.0915680876581071	0.026	0.025	1	CD8_TN	CD8 TN	Post-HIV vs Post-ART_1y
chr17-42772736-42773985	0.905460510548223	0.0494644611702815	0.105	0.102	1	CD8_TN	CD8 TN	Post-HIV vs Post-ART_1y
chrX-39814159-39814729	0.905473013586332	-0.121396410268934	0.009	0.01	1	CD8_TN	CD8 TN	Post-HIV vs Post-ART_1y
chr2-39059181-39059708	0.905517761185944	-0.0403967464409281	0.012	0.012	1	CD8_TN	CD8 TN	Post-HIV vs Post-ART_1y
chr20-33368989-33369916	0.905560393482892	-0.172013561393244	0.011	0.011	1	CD8_TN	CD8 TN	Post-HIV vs Post-ART_1y
chr22-24155479-24157684	0.905562074725783	-0.0243772109650962	0.266	0.272	1	CD8_TN	CD8 TN	Post-HIV vs Post-ART_1y
chr17-43338544-43339227	0.905592850298683	0.0808397496866307	0.023	0.023	1	CD8_TN	CD8 TN	Post-HIV vs Post-ART_1y
chr10-103244555-103245028	0.905604515572016	0.000680555501107349	0.015	0.015	1	CD8_TN	CD8 TN	Post-HIV vs Post-ART_1y
chr18-10490348-10491138	0.905636890055713	0.0217113689906814	0.027	0.027	1	CD8_TN	CD8 TN	Post-HIV vs Post-ART_1y
chr9-92963629-92965611	0.905644243942637	-0.013194481129831	0.231	0.235	1	CD8_TN	CD8 TN	Post-HIV vs Post-ART_1y
chrX-71117946-71119308	0.905651905923275	-0.0338154287358483	0.094	0.096	1	CD8_TN	CD8 TN	Post-HIV vs Post-ART_1y
chr16-30774847-30776534	0.905678424949735	-0.0044505684036813	0.079	0.076	1	CD8_TN	CD8 TN	Post-HIV vs Post-ART_1y
chr12-718793-720108	0.90570224556367	0.0744111991090008	0.017	0.017	1	CD8_TN	CD8 TN	Post-HIV vs Post-ART_1y
chr1-172674821-172675666	0.905703445839135	-0.0796457244256334	0.018	0.019	1	CD8_TN	CD8 TN	Post-HIV vs Post-ART_1y
chr1-66182451-66182909	0.905719244807014	-0.0591755834250476	0.015	0.016	1	CD8_TN	CD8 TN	Post-HIV vs Post-ART_1y
chr2-63692019-63692309	0.905745499057988	-0.102630672286297	0.012	0.012	1	CD8_TN	CD8 TN	Post-HIV vs Post-ART_1y
chr2-32062979-32064600	0.905754936414857	0.0333146382767112	0.315	0.312	1	CD8_TN	CD8 TN	Post-HIV vs Post-ART_1y
chr8-140588600-140589482	0.905769866801093	-0.0507505741572563	0.034	0.034	1	CD8_TN	CD8 TN	Post-HIV vs Post-ART_1y
chr12-56580989-56582377	0.905786194461689	-0.0464238964055341	0.018	0.019	1	CD8_TN	CD8 TN	Post-HIV vs Post-ART_1y
chr1-40808913-40809920	0.905811453544141	-0.0543981214691449	0.01	0.01	1	CD8_TN	CD8 TN	Post-HIV vs Post-ART_1y
chr6-104789473-104790264	0.905867154663349	-0.146258991951596	0.047	0.052	1	CD8_TN	CD8 TN	Post-HIV vs Post-ART_1y
chr11-120985615-120986552	0.90587270564556	0.0180248850562301	0.022	0.023	1	CD8_TN	CD8 TN	Post-HIV vs Post-ART_1y
chr19-2774940-2776272	0.905876596231594	-0.0643044620724194	0.041	0.043	1	CD8_TN	CD8 TN	Post-HIV vs Post-ART_1y
chr12-62793590-62794278	0.905903504054301	-0.116788810946495	0.015	0.016	1	CD8_TN	CD8 TN	Post-HIV vs Post-ART_1y
chr6-41705542-41708237	0.905934452608804	-0.0869185710578178	0.039	0.041	1	CD8_TN	CD8 TN	Post-HIV vs Post-ART_1y
chr17-45314718-45315329	0.905979166851792	-0.0115841925041762	0.014	0.016	1	CD8_TN	CD8 TN	Post-HIV vs Post-ART_1y
chr6-28980769-28982397	0.905979493061255	-0.0845143829673174	0.142	0.151	1	CD8_TN	CD8 TN	Post-HIV vs Post-ART_1y
chr5-176596289-176597614	0.905995536648568	0.0473214811186509	0.108	0.102	1	CD8_TN	CD8 TN	Post-HIV vs Post-ART_1y
chr20-63025577-63026140	0.906009673885692	-0.0662539411617313	0.013	0.014	1	CD8_TN	CD8 TN	Post-HIV vs Post-ART_1y
chr19-19451219-19452660	0.906038290713086	-0.0772471457885961	0.023	0.024	1	CD8_TN	CD8 TN	Post-HIV vs Post-ART_1y
chr20-35618926-35619820	0.906062062724012	0.0221911464865165	0.113	0.11	1	CD8_TN	CD8 TN	Post-HIV vs Post-ART_1y
chr1-161209261-161210196	0.906084293278711	-0.0937632793361334	0.048	0.049	1	CD8_TN	CD8 TN	Post-HIV vs Post-ART_1y
chr4-7539153-7540552	0.906094438278245	-0.108602414499964	0.029	0.033	1	CD8_TN	CD8 TN	Post-HIV vs Post-ART_1y
chr15-63203491-63204121	0.906134299034472	0.0143581501932477	0.021	0.02	1	CD8_TN	CD8 TN	Post-HIV vs Post-ART_1y
chr11-43941970-43943526	0.90615011714894	-0.010491302080518	0.019	0.02	1	CD8_TN	CD8 TN	Post-HIV vs Post-ART_1y
chr5-65924680-65927267	0.906163525782191	0.00220482899581609	0.288	0.286	1	CD8_TN	CD8 TN	Post-HIV vs Post-ART_1y
chr12-54293964-54294622	0.906174122275956	-0.0924035816553594	0.031	0.032	1	CD8_TN	CD8 TN	Post-HIV vs Post-ART_1y
chr2-230762010-230762619	0.906209387648545	-0.504999229820468	0.007	0.011	1	CD8_TN	CD8 TN	Post-HIV vs Post-ART_1y
chr13-50127404-50127623	0.906223677832715	-0.112693923240642	0.029	0.032	1	CD8_TN	CD8 TN	Post-HIV vs Post-ART_1y
chr6-41979602-41980213	0.906244941620731	0.095273788363595	0.018	0.016	1	CD8_TN	CD8 TN	Post-HIV vs Post-ART_1y
chr1-154441131-154442144	0.906285880332246	0.00687486863359066	0.028	0.028	1	CD8_TN	CD8 TN	Post-HIV vs Post-ART_1y
chr17-80789596-80790644	0.906299840183805	-0.0991722192262254	0.035	0.038	1	CD8_TN	CD8 TN	Post-HIV vs Post-ART_1y
chr11-83285337-83286651	0.906318367851441	0.0155831639944322	0.35	0.351	1	CD8_TN	CD8 TN	Post-HIV vs Post-ART_1y
chr20-41142856-41143382	0.906324618614208	-0.00776593816156446	0.033	0.034	1	CD8_TN	CD8 TN	Post-HIV vs Post-ART_1y
chr19-3784786-3786568	0.906353798700759	-0.0946193578851999	0.063	0.065	1	CD8_TN	CD8 TN	Post-HIV vs Post-ART_1y
chr7-139737471-139738518	0.90637360909834	0.00329664938629559	0.011	0.011	1	CD8_TN	CD8 TN	Post-HIV vs Post-ART_1y
chr15-41659861-41662188	0.906399794577463	-0.0367979434763027	0.285	0.293	1	CD8_TN	CD8 TN	Post-HIV vs Post-ART_1y
chr7-101126049-101127238	0.906405627052983	0.0515895350763884	0.016	0.015	1	CD8_TN	CD8 TN	Post-HIV vs Post-ART_1y
chr9-132350802-132351314	0.906409659293432	-0.0635032964929123	0.053	0.056	1	CD8_TN	CD8 TN	Post-HIV vs Post-ART_1y
chr1-18651524-18651993	0.90643094184474	-0.0337507024734869	0.011	0.012	1	CD8_TN	CD8 TN	Post-HIV vs Post-ART_1y
chr7-45920577-45921709	0.90644065773942	-0.323872063340143	0.018	0.023	1	CD8_TN	CD8 TN	Post-HIV vs Post-ART_1y
chr10-102132297-102134170	0.906450379371632	-0.0086152216432247	0.341	0.345	1	CD8_TN	CD8 TN	Post-HIV vs Post-ART_1y
chr17-50421196-50422003	0.906460383829052	0.160027990333635	0.025	0.022	1	CD8_TN	CD8 TN	Post-HIV vs Post-ART_1y
chr2-190415263-190416375	0.906466011392654	-0.0408639126257206	0.02	0.02	1	CD8_TN	CD8 TN	Post-HIV vs Post-ART_1y
chr12-109852615-109853430	0.906496680928951	-0.152579344536841	0.014	0.016	1	CD8_TN	CD8 TN	Post-HIV vs Post-ART_1y
chr3-128321733-128322384	0.906498831544141	0.118062991614795	0.023	0.022	1	CD8_TN	CD8 TN	Post-HIV vs Post-ART_1y
chr16-30054898-30055551	0.906540163772782	-0.148137920782209	0.017	0.019	1	CD8_TN	CD8 TN	Post-HIV vs Post-ART_1y
chr15-77023612-77024590	0.906545156727779	-0.0232676505135565	0.039	0.04	1	CD8_TN	CD8 TN	Post-HIV vs Post-ART_1y
chr13-75219402-75220239	0.906598794144369	-0.0624051311938341	0.043	0.044	1	CD8_TN	CD8 TN	Post-HIV vs Post-ART_1y
chr4-3073238-3075730	0.906649325347341	0.00330315247830121	0.501	0.508	1	CD8_TN	CD8 TN	Post-HIV vs Post-ART_1y
chr13-49635085-49636409	0.906652009736501	-0.0790732647316659	0.081	0.086	1	CD8_TN	CD8 TN	Post-HIV vs Post-ART_1y
chr19-54168152-54168794	0.906668380632117	-0.000882563877652842	0.065	0.066	1	CD8_TN	CD8 TN	Post-HIV vs Post-ART_1y
chr3-59857352-59858188	0.906672008363942	-0.0884575277563648	0.03	0.031	1	CD8_TN	CD8 TN	Post-HIV vs Post-ART_1y
chr2-172674058-172675133	0.906694038110431	0.162357052190337	0.014	0.013	1	CD8_TN	CD8 TN	Post-HIV vs Post-ART_1y
chr7-127708246-127709200	0.906697745305369	-0.132002145318846	0.012	0.014	1	CD8_TN	CD8 TN	Post-HIV vs Post-ART_1y
chr1-61724226-61725686	0.906756168370702	-0.017051661441623	0.121	0.123	1	CD8_TN	CD8 TN	Post-HIV vs Post-ART_1y
chr11-2791244-2792155	0.906793243746354	-0.0662458122876464	0.02	0.021	1	CD8_TN	CD8 TN	Post-HIV vs Post-ART_1y
chr22-41945710-41947341	0.906813017032847	-0.0415853228312151	0.186	0.194	1	CD8_TN	CD8 TN	Post-HIV vs Post-ART_1y
chr6-85678128-85679482	0.906845834487657	-0.0339200807646944	0.353	0.351	1	CD8_TN	CD8 TN	Post-HIV vs Post-ART_1y
chr2-158456115-158458430	0.906848638679174	-0.0147689260023384	0.252	0.258	1	CD8_TN	CD8 TN	Post-HIV vs Post-ART_1y
chr7-77695557-77697678	0.906859412693461	0.0270989237800449	0.375	0.377	1	CD8_TN	CD8 TN	Post-HIV vs Post-ART_1y
chr2-46940098-46942612	0.906911354205449	0.00501169303601645	0.231	0.228	1	CD8_TN	CD8 TN	Post-HIV vs Post-ART_1y
chr13-48579880-48580596	0.906919718926436	0.00119065823602771	0.027	0.028	1	CD8_TN	CD8 TN	Post-HIV vs Post-ART_1y
chr12-39466776-39468147	0.906940011977736	0.0857021270610625	0.015	0.014	1	CD8_TN	CD8 TN	Post-HIV vs Post-ART_1y
chr1-58903109-58904297	0.906952119084219	0.0283867621987204	0.076	0.076	1	CD8_TN	CD8 TN	Post-HIV vs Post-ART_1y
chr2-86016734-86017705	0.906958956305919	-0.0292287984191448	0.01	0.009	1	CD8_TN	CD8 TN	Post-HIV vs Post-ART_1y
chr4-140094505-140095207	0.906976879045947	0.0629212383711746	0.047	0.046	1	CD8_TN	CD8 TN	Post-HIV vs Post-ART_1y
chr12-10554080-10555477	0.907002234450034	-0.0227811570595889	0.221	0.23	1	CD8_TN	CD8 TN	Post-HIV vs Post-ART_1y
chr1-1606545-1607487	0.907028284778035	-0.0216953475614128	0.027	0.027	1	CD8_TN	CD8 TN	Post-HIV vs Post-ART_1y
chr20-25084234-25084883	0.907031844630568	0.0763357645395799	0.013	0.013	1	CD8_TN	CD8 TN	Post-HIV vs Post-ART_1y
chr5-56080458-56081333	0.907042345995909	0.0158884510876751	0.011	0.012	1	CD8_TN	CD8 TN	Post-HIV vs Post-ART_1y
chr19-44989035-44989639	0.907065331435485	0.0329049471689826	0.025	0.024	1	CD8_TN	CD8 TN	Post-HIV vs Post-ART_1y
chr10-74265835-74266526	0.907082569701193	0.0909121347685398	0.039	0.036	1	CD8_TN	CD8 TN	Post-HIV vs Post-ART_1y
chr5-132369169-132370928	0.907093108833323	0.0285786510043284	0.144	0.141	1	CD8_TN	CD8 TN	Post-HIV vs Post-ART_1y
chr7-44884342-44886191	0.907104285685276	-0.00761982554231255	0.359	0.361	1	CD8_TN	CD8 TN	Post-HIV vs Post-ART_1y
chr8-127184238-127185070	0.907108648797504	0.16039824597845	0.016	0.015	1	CD8_TN	CD8 TN	Post-HIV vs Post-ART_1y
chr1-16205870-16207482	0.907152604398197	0.00332889284645899	0.358	0.369	1	CD8_TN	CD8 TN	Post-HIV vs Post-ART_1y
chr17-63706781-63707681	0.907192590895908	-0.0389304529806105	0.039	0.041	1	CD8_TN	CD8 TN	Post-HIV vs Post-ART_1y
chr2-157331506-157332187	0.90720614680691	0.0492006380710177	0.026	0.024	1	CD8_TN	CD8 TN	Post-HIV vs Post-ART_1y
chr1-153944472-153947133	0.907208526802104	0.0437990860197079	0.265	0.267	1	CD8_TN	CD8 TN	Post-HIV vs Post-ART_1y
chr16-53098463-53100123	0.9073998327579	-0.0799251432171366	0.031	0.035	1	CD8_TN	CD8 TN	Post-HIV vs Post-ART_1y
chr6-152170285-152171734	0.907426762349448	-0.187349143195113	0.013	0.015	1	CD8_TN	CD8 TN	Post-HIV vs Post-ART_1y
chr10-110992638-110993576	0.907441635351825	0.103455978604982	0.043	0.039	1	CD8_TN	CD8 TN	Post-HIV vs Post-ART_1y
chr1-92475724-92476655	0.907459068503643	0.00980878265347673	0.04	0.041	1	CD8_TN	CD8 TN	Post-HIV vs Post-ART_1y
chr10-73167431-73168679	0.907459658779601	0.00907888186161987	0.197	0.197	1	CD8_TN	CD8 TN	Post-HIV vs Post-ART_1y
chr17-74300868-74301529	0.907463349247658	-0.292374158694239	0.01	0.012	1	CD8_TN	CD8 TN	Post-HIV vs Post-ART_1y
chr16-18945666-18946534	0.907492291720482	0.0301900488214706	0.015	0.014	1	CD8_TN	CD8 TN	Post-HIV vs Post-ART_1y
chr17-29741444-29742510	0.907515890169629	0.163136923142203	0.014	0.012	1	CD8_TN	CD8 TN	Post-HIV vs Post-ART_1y
chr11-114172204-114173457	0.907570926719633	-0.121976407172637	0.04	0.044	1	CD8_TN	CD8 TN	Post-HIV vs Post-ART_1y
chr19-43826635-43827819	0.907606429092419	0.0170098502131375	0.095	0.095	1	CD8_TN	CD8 TN	Post-HIV vs Post-ART_1y
chr13-97214816-97215645	0.907613577578952	0.0929309092908244	0.012	0.012	1	CD8_TN	CD8 TN	Post-HIV vs Post-ART_1y
chr2-45890706-45891247	0.907615369676085	-0.0648668555143566	0.027	0.028	1	CD8_TN	CD8 TN	Post-HIV vs Post-ART_1y
chr10-6269923-6270831	0.907624174438367	-0.213491717508401	0.022	0.027	1	CD8_TN	CD8 TN	Post-HIV vs Post-ART_1y
chr22-26596660-26597459	0.907642764443697	0.0738374824761008	0.071	0.068	1	CD8_TN	CD8 TN	Post-HIV vs Post-ART_1y
chr22-50209046-50210299	0.907657402548113	-0.0498309101750301	0.042	0.043	1	CD8_TN	CD8 TN	Post-HIV vs Post-ART_1y
chr11-27485464-27486640	0.907669122937681	0.034763452591835	0.012	0.012	1	CD8_TN	CD8 TN	Post-HIV vs Post-ART_1y
chrX-40178014-40178215	0.907709489965483	0.214931824128334	0.01	0.009	1	CD8_TN	CD8 TN	Post-HIV vs Post-ART_1y
chr11-44926617-44927597	0.907719979168178	-0.0368292603373961	0.012	0.013	1	CD8_TN	CD8 TN	Post-HIV vs Post-ART_1y
chr17-64028777-64029185	0.907734904112783	-0.0362490423712334	0.027	0.028	1	CD8_TN	CD8 TN	Post-HIV vs Post-ART_1y
chr7-2040736-2041171	0.907746481033974	0.026501354276776	0.033	0.032	1	CD8_TN	CD8 TN	Post-HIV vs Post-ART_1y
chr17-57454762-57455925	0.907763021543693	-0.0456915438595713	0.028	0.029	1	CD8_TN	CD8 TN	Post-HIV vs Post-ART_1y
chr1-159922847-159925926	0.907797570488867	-0.00169320584331567	0.418	0.421	1	CD8_TN	CD8 TN	Post-HIV vs Post-ART_1y
chr21-29372015-29372702	0.907822410023474	0.0572382478355959	0.023	0.022	1	CD8_TN	CD8 TN	Post-HIV vs Post-ART_1y
chr1-225962074-225962754	0.907823986576772	-0.00389824052717813	0.017	0.018	1	CD8_TN	CD8 TN	Post-HIV vs Post-ART_1y
chr10-110893396-110893913	0.907832515225531	0.0337887002026167	0.029	0.028	1	CD8_TN	CD8 TN	Post-HIV vs Post-ART_1y
chr1-35882588-35884154	0.907839932422485	-0.0434664352053635	0.255	0.27	1	CD8_TN	CD8 TN	Post-HIV vs Post-ART_1y
chr15-52488868-52489781	0.907886192299624	-0.147803249525475	0.01	0.012	1	CD8_TN	CD8 TN	Post-HIV vs Post-ART_1y
chr17-76179489-76180395	0.90795114994034	-0.0653988671508694	0.051	0.054	1	CD8_TN	CD8 TN	Post-HIV vs Post-ART_1y
chr9-131709523-131710691	0.907967640953037	-0.0575135447592352	0.02	0.022	1	CD8_TN	CD8 TN	Post-HIV vs Post-ART_1y
chr1-45339255-45340748	0.907973730495829	0.00312551129719718	0.269	0.272	1	CD8_TN	CD8 TN	Post-HIV vs Post-ART_1y
chr15-82646888-82648218	0.907993146988945	7.66033840735592e-05	0.097	0.097	1	CD8_TN	CD8 TN	Post-HIV vs Post-ART_1y
chr19-14004797-14007220	0.907998450216209	-0.0112197544548901	0.533	0.537	1	CD8_TN	CD8 TN	Post-HIV vs Post-ART_1y
chr1-67052779-67054616	0.907998490065294	-0.0342230153783538	0.182	0.188	1	CD8_TN	CD8 TN	Post-HIV vs Post-ART_1y
chr12-40104899-40106454	0.908012715870545	-0.008974217749804	0.203	0.203	1	CD8_TN	CD8 TN	Post-HIV vs Post-ART_1y
chr17-17041708-17044011	0.908017863367277	0.0269844401032704	0.268	0.264	1	CD8_TN	CD8 TN	Post-HIV vs Post-ART_1y
chr11-13343668-13344475	0.908029683668914	-0.00468268949444584	0.022	0.021	1	CD8_TN	CD8 TN	Post-HIV vs Post-ART_1y
chr6-158684359-158684598	0.908111587471002	0.19760489430837	0.015	0.013	1	CD8_TN	CD8 TN	Post-HIV vs Post-ART_1y
chr3-14920752-14921597	0.908119388398497	-0.0978878971316317	0.059	0.063	1	CD8_TN	CD8 TN	Post-HIV vs Post-ART_1y
chr7-100118806-100120573	0.908210692256441	0.0140764793357938	0.298	0.299	1	CD8_TN	CD8 TN	Post-HIV vs Post-ART_1y
chr15-31367177-31367982	0.908215593329333	-0.0909665880127695	0.022	0.024	1	CD8_TN	CD8 TN	Post-HIV vs Post-ART_1y
chr17-38885966-38886367	0.908223730691097	0.0386409295595471	0.02	0.02	1	CD8_TN	CD8 TN	Post-HIV vs Post-ART_1y
chr1-155261393-155262792	0.908232036000869	-0.0468575328630914	0.16	0.164	1	CD8_TN	CD8 TN	Post-HIV vs Post-ART_1y
chr6-36962725-36964408	0.908250558847575	0.0857940082454758	0.056	0.054	1	CD8_TN	CD8 TN	Post-HIV vs Post-ART_1y
chr12-9736899-9737624	0.908262843267117	-0.157721567548656	0.02	0.021	1	CD8_TN	CD8 TN	Post-HIV vs Post-ART_1y
chr19-57583204-57584469	0.908271891383622	-0.0155372356943615	0.132	0.136	1	CD8_TN	CD8 TN	Post-HIV vs Post-ART_1y
chr14-58637052-58638875	0.908283522324268	-0.0297137137046088	0.035	0.036	1	CD8_TN	CD8 TN	Post-HIV vs Post-ART_1y
chr9-20242401-20243345	0.908337468387739	0.0309943671135398	0.026	0.026	1	CD8_TN	CD8 TN	Post-HIV vs Post-ART_1y
chr12-120199934-120202275	0.908407327810263	0.00191451374324225	0.393	0.401	1	CD8_TN	CD8 TN	Post-HIV vs Post-ART_1y
chr12-42325550-42327180	0.908411994909194	0.00727268906137546	0.125	0.125	1	CD8_TN	CD8 TN	Post-HIV vs Post-ART_1y
chr17-42407387-42407835	0.908438261398552	0.00158874253126129	0.027	0.028	1	CD8_TN	CD8 TN	Post-HIV vs Post-ART_1y
chr15-39774285-39775143	0.908474443086163	-0.119497891981263	0.018	0.02	1	CD8_TN	CD8 TN	Post-HIV vs Post-ART_1y
chr1-161037997-161039459	0.908480275075133	-0.0347083292247782	0.205	0.209	1	CD8_TN	CD8 TN	Post-HIV vs Post-ART_1y
chr4-142416498-142417355	0.908489771835878	-0.170145550686574	0.019	0.021	1	CD8_TN	CD8 TN	Post-HIV vs Post-ART_1y
chr10-33138798-33139799	0.908514296978663	-0.0609654154246303	0.195	0.207	1	CD8_TN	CD8 TN	Post-HIV vs Post-ART_1y
chr7-100157675-100158989	0.908533342707635	-0.0234384010786708	0.121	0.121	1	CD8_TN	CD8 TN	Post-HIV vs Post-ART_1y
chr17-16216747-16217563	0.908575548804136	0.0809358273666447	0.095	0.092	1	CD8_TN	CD8 TN	Post-HIV vs Post-ART_1y
chr20-33915674-33916172	0.908578550531198	-0.0186283242581839	0.015	0.015	1	CD8_TN	CD8 TN	Post-HIV vs Post-ART_1y
chr6-34609255-34610122	0.908601183486745	-0.0556180475892174	0.029	0.03	1	CD8_TN	CD8 TN	Post-HIV vs Post-ART_1y
chr4-163493548-163495293	0.908611755935009	0.0110050622310489	0.154	0.151	1	CD8_TN	CD8 TN	Post-HIV vs Post-ART_1y
chr10-78028632-78030112	0.908620257926581	0.00999748815774404	0.187	0.185	1	CD8_TN	CD8 TN	Post-HIV vs Post-ART_1y
chr20-39047545-39048381	0.908650300435608	-0.0672683734629547	0.029	0.031	1	CD8_TN	CD8 TN	Post-HIV vs Post-ART_1y
chr19-18194605-18195134	0.908650552161538	-0.0105442170524173	0.048	0.047	1	CD8_TN	CD8 TN	Post-HIV vs Post-ART_1y
chr3-185823254-185826267	0.908683675030966	0.0202740516450306	0.065	0.061	1	CD8_TN	CD8 TN	Post-HIV vs Post-ART_1y
chr17-1119898-1121419	0.908690191674686	-0.236003516134978	0.011	0.013	1	CD8_TN	CD8 TN	Post-HIV vs Post-ART_1y
chr5-39186873-39187523	0.908714323754502	-0.139712272178445	0.066	0.072	1	CD8_TN	CD8 TN	Post-HIV vs Post-ART_1y
chr1-2019155-2019871	0.908740317149061	0.0936802755784791	0.024	0.022	1	CD8_TN	CD8 TN	Post-HIV vs Post-ART_1y
chr15-51621834-51623831	0.908760557924759	0.0322002811926916	0.112	0.109	1	CD8_TN	CD8 TN	Post-HIV vs Post-ART_1y
chr12-104493576-104495157	0.90879494778882	-0.0459616090920445	0.037	0.038	1	CD8_TN	CD8 TN	Post-HIV vs Post-ART_1y
chr5-138871561-138872111	0.908809768894176	-0.0340885073931285	0.021	0.021	1	CD8_TN	CD8 TN	Post-HIV vs Post-ART_1y
chr20-45362469-45363784	0.908809930980253	-0.0579770081639273	0.315	0.326	1	CD8_TN	CD8 TN	Post-HIV vs Post-ART_1y
chr3-169661517-169662873	0.90881204633051	0.0289549624653853	0.03	0.03	1	CD8_TN	CD8 TN	Post-HIV vs Post-ART_1y
chr10-97639967-97641711	0.908837310167469	-0.00953126120630321	0.319	0.325	1	CD8_TN	CD8 TN	Post-HIV vs Post-ART_1y
chr12-120495386-120497199	0.90886440600922	-0.039666188878866	0.333	0.339	1	CD8_TN	CD8 TN	Post-HIV vs Post-ART_1y
chr15-38440087-38441309	0.908873524604512	-0.0235665770886055	0.035	0.036	1	CD8_TN	CD8 TN	Post-HIV vs Post-ART_1y
chr5-138979254-138980371	0.908882884400312	0.0515141340892935	0.01	0.011	1	CD8_TN	CD8 TN	Post-HIV vs Post-ART_1y
chrX-155049014-155049360	0.908911004035802	-0.0900654947121318	0.009	0.01	1	CD8_TN	CD8 TN	Post-HIV vs Post-ART_1y
chr14-50396012-50397668	0.908926309512393	0.00601068764334256	0.035	0.035	1	CD8_TN	CD8 TN	Post-HIV vs Post-ART_1y
chr10-33133861-33134681	0.90897277711857	0.0177666304128121	0.028	0.03	1	CD8_TN	CD8 TN	Post-HIV vs Post-ART_1y
chr19-58466443-58467631	0.908989513266117	0.0215877979072346	0.264	0.263	1	CD8_TN	CD8 TN	Post-HIV vs Post-ART_1y
chr2-170716676-170717208	0.909047954962293	0.0527622646130332	0.02	0.02	1	CD8_TN	CD8 TN	Post-HIV vs Post-ART_1y
chr12-49674046-49674481	0.90907572712173	0.0105888888635493	0.01	0.01	1	CD8_TN	CD8 TN	Post-HIV vs Post-ART_1y
chr14-74905169-74906048	0.909100668892144	-0.0956509410924617	0.055	0.059	1	CD8_TN	CD8 TN	Post-HIV vs Post-ART_1y
chr4-112308690-112309610	0.909219035170131	0.0156203461637241	0.069	0.069	1	CD8_TN	CD8 TN	Post-HIV vs Post-ART_1y
chr12-104957259-104958952	0.909238049353758	0.0239636126284701	0.166	0.16	1	CD8_TN	CD8 TN	Post-HIV vs Post-ART_1y
chr2-216371438-216372659	0.909250075066803	-0.00960810215121377	0.048	0.049	1	CD8_TN	CD8 TN	Post-HIV vs Post-ART_1y
chr22-41857178-41857979	0.909290428871972	0.0276311290741069	0.034	0.032	1	CD8_TN	CD8 TN	Post-HIV vs Post-ART_1y
chr2-218959068-218959896	0.909301986114373	0.129854664960821	0.034	0.031	1	CD8_TN	CD8 TN	Post-HIV vs Post-ART_1y
chr15-49235132-49235955	0.909305927253231	-0.113747315512374	0.011	0.012	1	CD8_TN	CD8 TN	Post-HIV vs Post-ART_1y
chr21-36069367-36070506	0.909306262274572	0.01619864431493	0.13	0.13	1	CD8_TN	CD8 TN	Post-HIV vs Post-ART_1y
chr1-89309957-89311316	0.909329879087838	0.119482706257043	0.019	0.018	1	CD8_TN	CD8 TN	Post-HIV vs Post-ART_1y
chr12-92184762-92185484	0.909341947589136	-0.0479322355011473	0.013	0.013	1	CD8_TN	CD8 TN	Post-HIV vs Post-ART_1y
chr19-7680264-7682250	0.909350561023547	0.028784956871131	0.264	0.256	1	CD8_TN	CD8 TN	Post-HIV vs Post-ART_1y
chr1-27116376-27117170	0.909356373270061	0.0750128852583529	0.01	0.008	1	CD8_TN	CD8 TN	Post-HIV vs Post-ART_1y
chr14-99137398-99138501	0.909361622114802	-0.0203023222823524	0.018	0.019	1	CD8_TN	CD8 TN	Post-HIV vs Post-ART_1y
chr7-55468948-55469800	0.909368909759454	0.0275782260546631	0.027	0.026	1	CD8_TN	CD8 TN	Post-HIV vs Post-ART_1y
chr6-108914083-108915037	0.909371763003323	-0.0879014558536002	0.012	0.013	1	CD8_TN	CD8 TN	Post-HIV vs Post-ART_1y
chr6-27823503-27825217	0.909404571165741	-0.0285164264600466	0.123	0.127	1	CD8_TN	CD8 TN	Post-HIV vs Post-ART_1y
chr2-173939381-173940438	0.90942151236451	-0.0159082498899821	0.009	0.01	1	CD8_TN	CD8 TN	Post-HIV vs Post-ART_1y
chr19-18013597-18014680	0.909436954375255	-0.039996454345915	0.049	0.05	1	CD8_TN	CD8 TN	Post-HIV vs Post-ART_1y
chr16-88684949-88686962	0.909452033048053	-0.0027233142669072	0.196	0.197	1	CD8_TN	CD8 TN	Post-HIV vs Post-ART_1y
chr20-44153339-44154097	0.909461037600797	-0.00808372519499656	0.038	0.039	1	CD8_TN	CD8 TN	Post-HIV vs Post-ART_1y
chr9-75149275-75150270	0.909495251382266	0.110836742951846	0.016	0.013	1	CD8_TN	CD8 TN	Post-HIV vs Post-ART_1y
chr2-27771046-27772333	0.909522068274794	-0.0228573905751013	0.149	0.152	1	CD8_TN	CD8 TN	Post-HIV vs Post-ART_1y
chrX-17689671-17690465	0.909537558501804	0.0580936319372487	0.01	0.01	1	CD8_TN	CD8 TN	Post-HIV vs Post-ART_1y
chr19-1940059-1941482	0.909546093864704	0.023002884390433	0.408	0.397	1	CD8_TN	CD8 TN	Post-HIV vs Post-ART_1y
chr3-48987598-48988130	0.909585359884104	0.0163199647336258	0.11	0.11	1	CD8_TN	CD8 TN	Post-HIV vs Post-ART_1y
chr16-15642211-15644000	0.909592969138757	-0.00399455607277843	0.337	0.342	1	CD8_TN	CD8 TN	Post-HIV vs Post-ART_1y
chr22-37198103-37200004	0.909685238747519	-0.056112451485151	0.351	0.37	1	CD8_TN	CD8 TN	Post-HIV vs Post-ART_1y
chr3-68007383-68008255	0.909691875797535	-0.0908915798988712	0.03	0.033	1	CD8_TN	CD8 TN	Post-HIV vs Post-ART_1y
chr17-8934657-8935678	0.909695108185112	-0.0987784256052331	0.011	0.01	1	CD8_TN	CD8 TN	Post-HIV vs Post-ART_1y
chr5-131589329-131589997	0.909755534841603	-0.0241179406230274	0.022	0.023	1	CD8_TN	CD8 TN	Post-HIV vs Post-ART_1y
chr9-71604178-71604831	0.909763677144728	0.122134780768811	0.014	0.013	1	CD8_TN	CD8 TN	Post-HIV vs Post-ART_1y
chr3-13091621-13092646	0.90977811056653	-0.147697140497052	0.042	0.046	1	CD8_TN	CD8 TN	Post-HIV vs Post-ART_1y
chr9-93143493-93144473	0.909778758767767	-0.0284009713259037	0.056	0.056	1	CD8_TN	CD8 TN	Post-HIV vs Post-ART_1y
chr10-11147750-11148057	0.909785437878607	0.0996303348015268	0.014	0.013	1	CD8_TN	CD8 TN	Post-HIV vs Post-ART_1y
chr3-138173839-138175063	0.90979562324412	-0.0164432548413249	0.131	0.135	1	CD8_TN	CD8 TN	Post-HIV vs Post-ART_1y
chr11-14454720-14455385	0.909807190529284	0.0552949793836737	0.012	0.012	1	CD8_TN	CD8 TN	Post-HIV vs Post-ART_1y
chr2-20660538-20661993	0.909809843564585	-0.10183999522391	0.037	0.041	1	CD8_TN	CD8 TN	Post-HIV vs Post-ART_1y
chr13-45398680-45399365	0.909810964367746	-0.0889318555189011	0.019	0.021	1	CD8_TN	CD8 TN	Post-HIV vs Post-ART_1y
chr2-26763619-26764946	0.909848934550378	-0.0220650205305315	0.191	0.19	1	CD8_TN	CD8 TN	Post-HIV vs Post-ART_1y
chr6-106525026-106525381	0.909863879989958	-0.100719277431028	0.035	0.037	1	CD8_TN	CD8 TN	Post-HIV vs Post-ART_1y
chr3-48556247-48557584	0.909906200258193	0.0176763128418579	0.402	0.393	1	CD8_TN	CD8 TN	Post-HIV vs Post-ART_1y
chr11-87097178-87097860	0.909960986221266	-0.0272731816744542	0.015	0.016	1	CD8_TN	CD8 TN	Post-HIV vs Post-ART_1y
chr16-12087887-12088434	0.909964044205126	0.23703164135361	0.023	0.02	1	CD8_TN	CD8 TN	Post-HIV vs Post-ART_1y
chr7-1065394-1066128	0.909974277618958	-0.0610633910321967	0.064	0.066	1	CD8_TN	CD8 TN	Post-HIV vs Post-ART_1y
chr13-45850440-45851881	0.909996755781206	0.0149935153984382	0.027	0.028	1	CD8_TN	CD8 TN	Post-HIV vs Post-ART_1y
chr9-137200163-137201439	0.910043943357935	0.00832481242496352	0.288	0.291	1	CD8_TN	CD8 TN	Post-HIV vs Post-ART_1y
chr3-49939450-49940782	0.910051158549354	-0.0113079118138159	0.278	0.282	1	CD8_TN	CD8 TN	Post-HIV vs Post-ART_1y
chr3-9422599-9423422	0.910057632214921	-0.2296429826852	0.019	0.023	1	CD8_TN	CD8 TN	Post-HIV vs Post-ART_1y
chr1-226870089-226871218	0.91011556824665	-0.0195352270852922	0.051	0.051	1	CD8_TN	CD8 TN	Post-HIV vs Post-ART_1y
chr1-201119132-201119535	0.910179852345085	-0.0247968899336266	0.016	0.016	1	CD8_TN	CD8 TN	Post-HIV vs Post-ART_1y
chr1-78650182-78650411	0.91019365071603	-0.0982454278629747	0.01	0.011	1	CD8_TN	CD8 TN	Post-HIV vs Post-ART_1y
chr3-69197782-69198577	0.910198014261427	-2.59691072286294e-05	0.025	0.025	1	CD8_TN	CD8 TN	Post-HIV vs Post-ART_1y
chr17-27879668-27880363	0.910271895306043	-0.00242949055141262	0.014	0.014	1	CD8_TN	CD8 TN	Post-HIV vs Post-ART_1y
chr22-23565298-23566965	0.910289578435641	-0.0550586624505871	0.013	0.014	1	CD8_TN	CD8 TN	Post-HIV vs Post-ART_1y
chrX-19889595-19889953	0.910301314415075	0.133550262608684	0.012	0.011	1	CD8_TN	CD8 TN	Post-HIV vs Post-ART_1y
chr10-86535331-86536989	0.910313904402617	-0.0270731307724394	0.082	0.083	1	CD8_TN	CD8 TN	Post-HIV vs Post-ART_1y
chr7-786237-787074	0.910317289860348	0.067667900124583	0.038	0.036	1	CD8_TN	CD8 TN	Post-HIV vs Post-ART_1y
chr18-58721567-58722314	0.910350879627764	0.19157590467474	0.023	0.021	1	CD8_TN	CD8 TN	Post-HIV vs Post-ART_1y
chr18-63517893-63518821	0.910405550647322	0.212450830093604	0.014	0.012	1	CD8_TN	CD8 TN	Post-HIV vs Post-ART_1y
chr4-89226613-89227302	0.910413891547521	-0.0773168394677901	0.023	0.025	1	CD8_TN	CD8 TN	Post-HIV vs Post-ART_1y
chr13-77316349-77317432	0.910442844888702	-0.36445635578365	0.011	0.015	1	CD8_TN	CD8 TN	Post-HIV vs Post-ART_1y
chr14-100246137-100247148	0.910445807336176	0.0689722270451072	0.02	0.019	1	CD8_TN	CD8 TN	Post-HIV vs Post-ART_1y
chr14-102774451-102775185	0.910446164755547	-0.002462087735978	0.077	0.078	1	CD8_TN	CD8 TN	Post-HIV vs Post-ART_1y
chr9-128339797-128341726	0.910469997803499	0.0554951367428814	0.246	0.235	1	CD8_TN	CD8 TN	Post-HIV vs Post-ART_1y
chr8-80892761-80894165	0.910476542150642	0.0306030091424092	0.042	0.041	1	CD8_TN	CD8 TN	Post-HIV vs Post-ART_1y
chr2-112690527-112691456	0.910497781028765	0.0481439611835857	0.038	0.036	1	CD8_TN	CD8 TN	Post-HIV vs Post-ART_1y
chr20-49823144-49823966	0.910508389366238	0.0190270462887563	0.026	0.026	1	CD8_TN	CD8 TN	Post-HIV vs Post-ART_1y
chr8-8669515-8670891	0.910513654583159	-0.108256912438096	0.06	0.065	1	CD8_TN	CD8 TN	Post-HIV vs Post-ART_1y
chr1-160640328-160640717	0.910558118726336	-0.110306576950491	0.009	0.01	1	CD8_TN	CD8 TN	Post-HIV vs Post-ART_1y
chr7-142632035-142632854	0.910584902019455	-0.028330120188667	0.031	0.031	1	CD8_TN	CD8 TN	Post-HIV vs Post-ART_1y
chr5-76542676-76543704	0.910624453974794	-0.0220675925578071	0.067	0.067	1	CD8_TN	CD8 TN	Post-HIV vs Post-ART_1y
chr14-103518597-103518875	0.910624876554966	-0.0664275296395731	0.033	0.035	1	CD8_TN	CD8 TN	Post-HIV vs Post-ART_1y
chr3-150720988-150721868	0.91072186920644	-0.00369119079821045	0.034	0.035	1	CD8_TN	CD8 TN	Post-HIV vs Post-ART_1y
chr16-49527839-49528936	0.910726555318288	0.0628940123590347	0.015	0.015	1	CD8_TN	CD8 TN	Post-HIV vs Post-ART_1y
chr4-174213819-174214596	0.910728257859528	-0.327757690940319	0.008	0.01	1	CD8_TN	CD8 TN	Post-HIV vs Post-ART_1y
chr6-157873608-157874119	0.910754005002655	-0.099306182307819	0.037	0.041	1	CD8_TN	CD8 TN	Post-HIV vs Post-ART_1y
chr13-46168333-46169115	0.910772748215066	0.0887705291390488	0.03	0.029	1	CD8_TN	CD8 TN	Post-HIV vs Post-ART_1y
chr7-112390637-112391428	0.910779647285627	-0.198143685612636	0.017	0.02	1	CD8_TN	CD8 TN	Post-HIV vs Post-ART_1y
chr1-154626883-154628304	0.910799864048211	-0.0121476677666843	0.142	0.142	1	CD8_TN	CD8 TN	Post-HIV vs Post-ART_1y
chr2-61694077-61695209	0.910827515408852	-0.0627160356541707	0.162	0.168	1	CD8_TN	CD8 TN	Post-HIV vs Post-ART_1y
chr17-16520573-16521605	0.910839871345882	-0.10620071461009	0.033	0.035	1	CD8_TN	CD8 TN	Post-HIV vs Post-ART_1y
chr19-5138494-5139778	0.910867409537781	0.0838597254269029	0.056	0.054	1	CD8_TN	CD8 TN	Post-HIV vs Post-ART_1y
chr19-47111036-47111591	0.910877460158897	0.0510523881030212	0.037	0.038	1	CD8_TN	CD8 TN	Post-HIV vs Post-ART_1y
chr17-74367955-74369588	0.910911527678239	-0.123702942094007	0.052	0.055	1	CD8_TN	CD8 TN	Post-HIV vs Post-ART_1y
chr2-110876294-110877414	0.910979222746312	0.0244015263726531	0.01	0.009	1	CD8_TN	CD8 TN	Post-HIV vs Post-ART_1y
chr17-17811755-17813093	0.911060404216892	-0.0470411539622246	0.089	0.093	1	CD8_TN	CD8 TN	Post-HIV vs Post-ART_1y
chr15-99286103-99286741	0.911085730918017	0.0177251592419703	0.01	0.01	1	CD8_TN	CD8 TN	Post-HIV vs Post-ART_1y
chr11-62590810-62592571	0.911088250284653	-0.00866505677690976	0.383	0.389	1	CD8_TN	CD8 TN	Post-HIV vs Post-ART_1y
chr6-15661880-15663752	0.911100261664465	-0.0288026349537776	0.184	0.187	1	CD8_TN	CD8 TN	Post-HIV vs Post-ART_1y
chr11-35145217-35145759	0.911148795873462	0.074188155871056	0.011	0.012	1	CD8_TN	CD8 TN	Post-HIV vs Post-ART_1y
chr2-181275288-181276127	0.911186480291851	-0.0361515950117668	0.033	0.033	1	CD8_TN	CD8 TN	Post-HIV vs Post-ART_1y
chr8-19515042-19516379	0.911187214260941	0.0380065894643886	0.013	0.012	1	CD8_TN	CD8 TN	Post-HIV vs Post-ART_1y
chr9-129457917-129459610	0.911188469472869	-0.0889798923886889	0.068	0.071	1	CD8_TN	CD8 TN	Post-HIV vs Post-ART_1y
chr9-137604602-137606742	0.911214456136211	0.00132434733718528	0.46	0.463	1	CD8_TN	CD8 TN	Post-HIV vs Post-ART_1y
chr17-68435848-68436757	0.911237642749282	0.0586772234164261	0.057	0.055	1	CD8_TN	CD8 TN	Post-HIV vs Post-ART_1y
chr1-111738196-111740557	0.9112766733234	0.000823473661504481	0.13	0.133	1	CD8_TN	CD8 TN	Post-HIV vs Post-ART_1y
chr1-26545397-26546725	0.911284973615009	0.0418928415670301	0.107	0.105	1	CD8_TN	CD8 TN	Post-HIV vs Post-ART_1y
chr13-20182072-20182601	0.911286407191489	-0.0585679271411794	0.033	0.035	1	CD8_TN	CD8 TN	Post-HIV vs Post-ART_1y
chr3-188788161-188789424	0.911318027630137	-0.0768554375416266	0.046	0.048	1	CD8_TN	CD8 TN	Post-HIV vs Post-ART_1y
chr11-118216256-118217837	0.911363958503573	0.161817628491248	0.052	0.048	1	CD8_TN	CD8 TN	Post-HIV vs Post-ART_1y
chr1-87292626-87293221	0.911391015292539	-0.00534054639822745	0.01	0.011	1	CD8_TN	CD8 TN	Post-HIV vs Post-ART_1y
chr2-101805889-101807500	0.911425575934765	0.169969006400179	0.012	0.011	1	CD8_TN	CD8 TN	Post-HIV vs Post-ART_1y
chr2-242031297-242032187	0.911431196486444	-0.0177316899919011	0.074	0.077	1	CD8_TN	CD8 TN	Post-HIV vs Post-ART_1y
chr1-27097265-27097819	0.91144167418562	0.0190528262192728	0.035	0.034	1	CD8_TN	CD8 TN	Post-HIV vs Post-ART_1y
chr22-39076570-39077684	0.91148382284387	0.0765894480187468	0.041	0.039	1	CD8_TN	CD8 TN	Post-HIV vs Post-ART_1y
chr17-58152685-58153406	0.911498715347697	0.154219970757847	0.033	0.029	1	CD8_TN	CD8 TN	Post-HIV vs Post-ART_1y
chr3-46704680-46705525	0.911530153696168	-0.0227038749937085	0.034	0.036	1	CD8_TN	CD8 TN	Post-HIV vs Post-ART_1y
chr16-56513625-56514259	0.911545511571069	-0.0323465800892113	0.018	0.019	1	CD8_TN	CD8 TN	Post-HIV vs Post-ART_1y
chr10-132588135-132589468	0.91154935613464	-0.0422237565243702	0.013	0.014	1	CD8_TN	CD8 TN	Post-HIV vs Post-ART_1y
chr22-45412900-45414207	0.911560264026814	-0.028481459091525	0.119	0.118	1	CD8_TN	CD8 TN	Post-HIV vs Post-ART_1y
chr19-54324977-54326109	0.911579880466076	-0.152742413219008	0.026	0.029	1	CD8_TN	CD8 TN	Post-HIV vs Post-ART_1y
chr14-49461447-49462126	0.911612077273372	0.015784587488171	0.013	0.013	1	CD8_TN	CD8 TN	Post-HIV vs Post-ART_1y
chr15-63498864-63499202	0.911614068801185	0.0963682311108442	0.01	0.009	1	CD8_TN	CD8 TN	Post-HIV vs Post-ART_1y
chr8-11765304-11765746	0.911630982989265	0.0512132168477861	0.037	0.036	1	CD8_TN	CD8 TN	Post-HIV vs Post-ART_1y
chr16-84725788-84727127	0.91163838043051	-0.089359247319174	0.046	0.047	1	CD8_TN	CD8 TN	Post-HIV vs Post-ART_1y
chr2-86787787-86788061	0.911639091403472	-0.112524262292729	0.025	0.027	1	CD8_TN	CD8 TN	Post-HIV vs Post-ART_1y
chr9-20356292-20356646	0.911640849072681	0.0664133057523117	0.018	0.017	1	CD8_TN	CD8 TN	Post-HIV vs Post-ART_1y
chr14-67618470-67619110	0.911668562391144	-0.0345731336336801	0.072	0.071	1	CD8_TN	CD8 TN	Post-HIV vs Post-ART_1y
chr7-155643656-155645336	0.911690321604828	-0.00535145370625489	0.24	0.242	1	CD8_TN	CD8 TN	Post-HIV vs Post-ART_1y
chr2-176097078-176097904	0.911693684948193	-0.142447629373046	0.033	0.038	1	CD8_TN	CD8 TN	Post-HIV vs Post-ART_1y
chr1-185280740-185281722	0.911707273848464	-0.0351016915976379	0.035	0.036	1	CD8_TN	CD8 TN	Post-HIV vs Post-ART_1y
chr10-117216301-117217679	0.911801798213105	0.062068295659385	0.056	0.052	1	CD8_TN	CD8 TN	Post-HIV vs Post-ART_1y
chr10-73625-74328	0.911824626523069	-0.0618122575577242	0.015	0.016	1	CD8_TN	CD8 TN	Post-HIV vs Post-ART_1y
chr4-26459001-26459532	0.911829302681165	-0.273161741756089	0.01	0.012	1	CD8_TN	CD8 TN	Post-HIV vs Post-ART_1y
chr5-156934315-156935174	0.911869410315955	-0.0573362866697034	0.011	0.012	1	CD8_TN	CD8 TN	Post-HIV vs Post-ART_1y
chr19-46014755-46017120	0.911904032921835	0.03966025585547	0.183	0.177	1	CD8_TN	CD8 TN	Post-HIV vs Post-ART_1y
chr17-78882548-78884175	0.911913594537221	0.0379272551240826	0.031	0.03	1	CD8_TN	CD8 TN	Post-HIV vs Post-ART_1y
chr9-90192235-90192862	0.911931808546613	-0.126015143755975	0.011	0.012	1	CD8_TN	CD8 TN	Post-HIV vs Post-ART_1y
chr9-137067581-137068070	0.911945020613041	-0.0757689327578404	0.085	0.091	1	CD8_TN	CD8 TN	Post-HIV vs Post-ART_1y
chr11-1889983-1891947	0.911952921669448	-0.00547578586305586	0.079	0.08	1	CD8_TN	CD8 TN	Post-HIV vs Post-ART_1y
chr3-43621113-43622773	0.912039867636803	0.0262766053731087	0.292	0.281	1	CD8_TN	CD8 TN	Post-HIV vs Post-ART_1y
chr9-120792631-120794415	0.91204612753897	0.0209384975041906	0.142	0.139	1	CD8_TN	CD8 TN	Post-HIV vs Post-ART_1y
chr17-58249060-58250042	0.91204633298656	-0.0146182976030567	0.092	0.091	1	CD8_TN	CD8 TN	Post-HIV vs Post-ART_1y
chr16-69385050-69386227	0.912087612488023	0.0043127725914579	0.251	0.246	1	CD8_TN	CD8 TN	Post-HIV vs Post-ART_1y
chr3-62445331-62445644	0.912096500266624	-0.0762785613676851	0.009	0.01	1	CD8_TN	CD8 TN	Post-HIV vs Post-ART_1y
chr2-84888272-84889558	0.912107786189176	0.0349198650372022	0.092	0.09	1	CD8_TN	CD8 TN	Post-HIV vs Post-ART_1y
chr1-117655792-117656696	0.912112811545278	-0.0496830958437298	0.097	0.101	1	CD8_TN	CD8 TN	Post-HIV vs Post-ART_1y
chr16-3165473-3166264	0.912120879387399	-0.0641511161947057	0.055	0.058	1	CD8_TN	CD8 TN	Post-HIV vs Post-ART_1y
chr6-32129810-32130600	0.912126398172407	0.0198407342025222	0.155	0.153	1	CD8_TN	CD8 TN	Post-HIV vs Post-ART_1y
chr3-50291674-50292968	0.912181429160378	-0.0510109003453244	0.304	0.318	1	CD8_TN	CD8 TN	Post-HIV vs Post-ART_1y
chr1-52601489-52603479	0.912182820966483	-0.100854571588117	0.093	0.098	1	CD8_TN	CD8 TN	Post-HIV vs Post-ART_1y
chr1-212367510-212368307	0.91218846842779	0.0196160896926245	0.025	0.025	1	CD8_TN	CD8 TN	Post-HIV vs Post-ART_1y
chr15-60551062-60552055	0.912189273238578	0.00296707085162184	0.018	0.018	1	CD8_TN	CD8 TN	Post-HIV vs Post-ART_1y
chr2-218225733-218226007	0.912231403632768	-0.0199407370233984	0.014	0.014	1	CD8_TN	CD8 TN	Post-HIV vs Post-ART_1y
chr14-100056723-100057311	0.912235163938199	0.00385890400849265	0.028	0.028	1	CD8_TN	CD8 TN	Post-HIV vs Post-ART_1y
chr5-149357337-149358726	0.912273992028407	-0.00875622368107898	0.289	0.294	1	CD8_TN	CD8 TN	Post-HIV vs Post-ART_1y
chrX-148379929-148381918	0.912281197869876	0.140072394934456	0.03	0.028	1	CD8_TN	CD8 TN	Post-HIV vs Post-ART_1y
chrX-49155153-49156722	0.912289827101268	0.00969926616211314	0.126	0.123	1	CD8_TN	CD8 TN	Post-HIV vs Post-ART_1y
chr8-143936257-143936851	0.912307569368642	-0.012971821634173	0.049	0.047	1	CD8_TN	CD8 TN	Post-HIV vs Post-ART_1y
chr18-12306954-12309118	0.912354249919116	0.164052949625329	0.014	0.012	1	CD8_TN	CD8 TN	Post-HIV vs Post-ART_1y
chr12-109309252-109310585	0.912370322594382	-0.0765328531894207	0.01	0.011	1	CD8_TN	CD8 TN	Post-HIV vs Post-ART_1y
chr1-235848026-235848619	0.912378182445063	0.0920933865325266	0.041	0.038	1	CD8_TN	CD8 TN	Post-HIV vs Post-ART_1y
chr9-135967111-135968053	0.91240675699	-0.00684577686398069	0.087	0.088	1	CD8_TN	CD8 TN	Post-HIV vs Post-ART_1y
chr21-14545847-14546543	0.912416369496004	-0.0878674650700653	0.053	0.056	1	CD8_TN	CD8 TN	Post-HIV vs Post-ART_1y
chr13-108217650-108218999	0.912458209746607	0.00911442211617997	0.232	0.23	1	CD8_TN	CD8 TN	Post-HIV vs Post-ART_1y
chr22-21866587-21868424	0.912470288493475	-0.0238524730626128	0.302	0.315	1	CD8_TN	CD8 TN	Post-HIV vs Post-ART_1y
chr18-13576641-13578003	0.912472610314922	0.0508190204767374	0.014	0.013	1	CD8_TN	CD8 TN	Post-HIV vs Post-ART_1y
chr3-142269635-142271017	0.912493870338417	-0.303341562363297	0.014	0.017	1	CD8_TN	CD8 TN	Post-HIV vs Post-ART_1y
chr19-35643044-35645319	0.91249461203834	-0.0404694096589918	0.341	0.355	1	CD8_TN	CD8 TN	Post-HIV vs Post-ART_1y
chr1-16676473-16677372	0.912515192982622	0.0893048808069268	0.014	0.013	1	CD8_TN	CD8 TN	Post-HIV vs Post-ART_1y
chr9-134455522-134456950	0.912525083961388	-0.0536611714293393	0.107	0.109	1	CD8_TN	CD8 TN	Post-HIV vs Post-ART_1y
chr1-27161339-27162436	0.912534397895509	0.232436199248676	0.013	0.011	1	CD8_TN	CD8 TN	Post-HIV vs Post-ART_1y
chr1-149927138-149928524	0.912549360982646	-0.0212264139996449	0.246	0.246	1	CD8_TN	CD8 TN	Post-HIV vs Post-ART_1y
chr16-85416152-85416714	0.912569125891739	0.00824798089677836	0.039	0.039	1	CD8_TN	CD8 TN	Post-HIV vs Post-ART_1y
chr9-126985601-126986926	0.912569472198341	-0.0297717169701295	0.157	0.162	1	CD8_TN	CD8 TN	Post-HIV vs Post-ART_1y
chr18-9333636-9335353	0.912573101426254	0.0114957305231108	0.378	0.37	1	CD8_TN	CD8 TN	Post-HIV vs Post-ART_1y
chr11-1837571-1838430	0.91259017473723	-0.0152642153322458	0.093	0.096	1	CD8_TN	CD8 TN	Post-HIV vs Post-ART_1y
chr1-235843237-235843748	0.912608319313357	0.0981300794100264	0.011	0.01	1	CD8_TN	CD8 TN	Post-HIV vs Post-ART_1y
chr19-46855842-46856849	0.912613121517424	-0.0189429949949955	0.154	0.157	1	CD8_TN	CD8 TN	Post-HIV vs Post-ART_1y
chr22-46334940-46336596	0.912613804449667	0.0371540706722286	0.089	0.087	1	CD8_TN	CD8 TN	Post-HIV vs Post-ART_1y
chr4-2535117-2537656	0.912631367372149	0.000307001363823556	0.419	0.425	1	CD8_TN	CD8 TN	Post-HIV vs Post-ART_1y
chr7-102449964-102450622	0.912631430963976	-0.0751977576270093	0.023	0.026	1	CD8_TN	CD8 TN	Post-HIV vs Post-ART_1y
chr16-30533772-30536133	0.912651055194366	-0.0258602879909987	0.269	0.277	1	CD8_TN	CD8 TN	Post-HIV vs Post-ART_1y
chr7-101601860-101602896	0.912663807553283	0.0963356195394476	0.026	0.024	1	CD8_TN	CD8 TN	Post-HIV vs Post-ART_1y
chr2-69386381-69387673	0.912677586076407	0.033700365074897	0.239	0.235	1	CD8_TN	CD8 TN	Post-HIV vs Post-ART_1y
chr1-116933208-116934115	0.912702624481161	-0.0652318306371531	0.025	0.026	1	CD8_TN	CD8 TN	Post-HIV vs Post-ART_1y
chr7-65872432-65874066	0.912714725752007	0.0256398018182601	0.32	0.311	1	CD8_TN	CD8 TN	Post-HIV vs Post-ART_1y
chr11-126062000-126063599	0.912733973399356	0.00996237199543798	0.339	0.338	1	CD8_TN	CD8 TN	Post-HIV vs Post-ART_1y
chrX-153933815-153935726	0.91274069094828	-0.0392511621913485	0.064	0.065	1	CD8_TN	CD8 TN	Post-HIV vs Post-ART_1y
chr4-38131044-38131812	0.912744039991314	-0.0796775884996381	0.051	0.052	1	CD8_TN	CD8 TN	Post-HIV vs Post-ART_1y
chr3-177050462-177051261	0.912758407638846	0.0295172954139322	0.023	0.023	1	CD8_TN	CD8 TN	Post-HIV vs Post-ART_1y
chr1-168342322-168343088	0.912793528214395	0.00210983908015194	0.089	0.09	1	CD8_TN	CD8 TN	Post-HIV vs Post-ART_1y
chr5-65481418-65484021	0.912814584717107	-0.0149488990663171	0.129	0.131	1	CD8_TN	CD8 TN	Post-HIV vs Post-ART_1y
chr8-102113705-102114708	0.912844915371468	-0.261428250935302	0.009	0.011	1	CD8_TN	CD8 TN	Post-HIV vs Post-ART_1y
chr12-92029859-92031153	0.912857598214149	-0.00489292144784081	0.128	0.127	1	CD8_TN	CD8 TN	Post-HIV vs Post-ART_1y
chr19-17775269-17775630	0.91287505935441	-0.0390812294286231	0.01	0.01	1	CD8_TN	CD8 TN	Post-HIV vs Post-ART_1y
chr2-241108286-241108908	0.912918445964396	0.0863567041995874	0.018	0.017	1	CD8_TN	CD8 TN	Post-HIV vs Post-ART_1y
chr20-41011248-41012443	0.912990101694236	-0.0600292504082844	0.009	0.01	1	CD8_TN	CD8 TN	Post-HIV vs Post-ART_1y
chr2-191065772-191066741	0.912992885578814	-0.215705017920539	0.012	0.014	1	CD8_TN	CD8 TN	Post-HIV vs Post-ART_1y
chr10-112182849-112184175	0.913031938877085	-0.0278926972435329	0.154	0.159	1	CD8_TN	CD8 TN	Post-HIV vs Post-ART_1y
chr7-43631360-43631888	0.913093613486058	-0.135918334528424	0.023	0.026	1	CD8_TN	CD8 TN	Post-HIV vs Post-ART_1y
chr15-58484376-58485652	0.913105170632178	-0.00914538920689534	0.014	0.014	1	CD8_TN	CD8 TN	Post-HIV vs Post-ART_1y
chr15-64355184-64356746	0.913108680854704	-0.0253448455384641	0.253	0.257	1	CD8_TN	CD8 TN	Post-HIV vs Post-ART_1y
chr6-130843360-130843893	0.913115322546389	-0.0572794506681733	0.014	0.015	1	CD8_TN	CD8 TN	Post-HIV vs Post-ART_1y
chr8-140668089-140668592	0.913134086569571	0.0531057714189318	0.013	0.013	1	CD8_TN	CD8 TN	Post-HIV vs Post-ART_1y
chr12-124452983-124454080	0.913174454225177	-0.105381709032784	0.046	0.054	1	CD8_TN	CD8 TN	Post-HIV vs Post-ART_1y
chr2-135004077-135004920	0.913235647831307	-0.0438872939263142	0.031	0.032	1	CD8_TN	CD8 TN	Post-HIV vs Post-ART_1y
chr16-82169384-82170776	0.913261384462153	-0.0269448836824651	0.237	0.239	1	CD8_TN	CD8 TN	Post-HIV vs Post-ART_1y
chr7-150502381-150504139	0.913327063082139	-0.154005518456472	0.052	0.058	1	CD8_TN	CD8 TN	Post-HIV vs Post-ART_1y
chr8-96234226-96235905	0.913344924712275	-0.036834035044244	0.226	0.232	1	CD8_TN	CD8 TN	Post-HIV vs Post-ART_1y
chr1-185169954-185170740	0.91334712137515	-0.0312074886384108	0.033	0.033	1	CD8_TN	CD8 TN	Post-HIV vs Post-ART_1y
chr15-101199362-101200147	0.913347869799851	-0.195257103192505	0.012	0.014	1	CD8_TN	CD8 TN	Post-HIV vs Post-ART_1y
chr12-6866743-6868224	0.913360099535901	0.0477589743726179	0.167	0.161	1	CD8_TN	CD8 TN	Post-HIV vs Post-ART_1y
chr6-98946770-98948400	0.913360101256473	0.0348434041434627	0.222	0.221	1	CD8_TN	CD8 TN	Post-HIV vs Post-ART_1y
chr20-57390573-57391882	0.913373524686082	0.0130122918689158	0.229	0.226	1	CD8_TN	CD8 TN	Post-HIV vs Post-ART_1y
chr10-27099548-27101851	0.913380104964874	0.00522178569453813	0.27	0.272	1	CD8_TN	CD8 TN	Post-HIV vs Post-ART_1y
chr1-160950871-160951730	0.91338493942724	-0.0826090306073501	0.04	0.044	1	CD8_TN	CD8 TN	Post-HIV vs Post-ART_1y
chr11-6654336-6656191	0.913405869724336	0.033133921432428	0.091	0.09	1	CD8_TN	CD8 TN	Post-HIV vs Post-ART_1y
chr2-181456442-181458287	0.91341142896274	-0.010429674978085	0.226	0.224	1	CD8_TN	CD8 TN	Post-HIV vs Post-ART_1y
chr12-113089169-113089757	0.913432310159817	0.0839956736820895	0.014	0.012	1	CD8_TN	CD8 TN	Post-HIV vs Post-ART_1y
chr3-185152203-185153767	0.91345669546529	0.122224976224717	0.018	0.017	1	CD8_TN	CD8 TN	Post-HIV vs Post-ART_1y
chr1-151897864-151899142	0.913543840532626	-0.106532538812834	0.078	0.083	1	CD8_TN	CD8 TN	Post-HIV vs Post-ART_1y
chr3-66276356-66277031	0.913586245280704	-0.182177261652971	0.014	0.015	1	CD8_TN	CD8 TN	Post-HIV vs Post-ART_1y
chr11-35077475-35078519	0.913667420237497	-0.114257103842368	0.063	0.068	1	CD8_TN	CD8 TN	Post-HIV vs Post-ART_1y
chr9-120919438-120920245	0.9136983482251	0.0562336562953165	0.012	0.012	1	CD8_TN	CD8 TN	Post-HIV vs Post-ART_1y
chrX-1507168-1508432	0.913707614087279	0.0844999859771907	0.023	0.021	1	CD8_TN	CD8 TN	Post-HIV vs Post-ART_1y
chr6-136751268-136751975	0.913709232305215	-0.0997031020414161	0.02	0.022	1	CD8_TN	CD8 TN	Post-HIV vs Post-ART_1y
chr1-23809395-23810128	0.913788938413956	0.0329497016221891	0.059	0.058	1	CD8_TN	CD8 TN	Post-HIV vs Post-ART_1y
chr13-30673487-30674725	0.913807517117846	-0.0158013632055107	0.147	0.146	1	CD8_TN	CD8 TN	Post-HIV vs Post-ART_1y
chr15-44545775-44546729	0.913834892460623	0.106201772101586	0.015	0.013	1	CD8_TN	CD8 TN	Post-HIV vs Post-ART_1y
chr21-42449597-42450487	0.913836716294469	-0.0264662558883586	0.076	0.078	1	CD8_TN	CD8 TN	Post-HIV vs Post-ART_1y
chr19-45691567-45693607	0.91386806442849	-0.00490565470441318	0.489	0.494	1	CD8_TN	CD8 TN	Post-HIV vs Post-ART_1y
chr15-58357722-58358530	0.91390264950795	-0.0502855092310517	0.035	0.036	1	CD8_TN	CD8 TN	Post-HIV vs Post-ART_1y
chr6-33619970-33622120	0.913946527063282	0.0289847974727829	0.221	0.221	1	CD8_TN	CD8 TN	Post-HIV vs Post-ART_1y
chr15-90096641-90097863	0.913956192015144	-0.0765439662484562	0.156	0.165	1	CD8_TN	CD8 TN	Post-HIV vs Post-ART_1y
chrX-119118640-119119142	0.913974685167161	-0.0336486481859231	0.012	0.012	1	CD8_TN	CD8 TN	Post-HIV vs Post-ART_1y
chr9-127976553-127976842	0.913979269135063	-0.033943618165619	0.035	0.037	1	CD8_TN	CD8 TN	Post-HIV vs Post-ART_1y
chr11-69674328-69675767	0.913996210900655	-0.0249208078288368	0.228	0.233	1	CD8_TN	CD8 TN	Post-HIV vs Post-ART_1y
chr7-87058727-87060184	0.914004657913018	0.0409555204813297	0.16	0.155	1	CD8_TN	CD8 TN	Post-HIV vs Post-ART_1y
chr6-96884861-96885666	0.91409627002299	0.0497947243241197	0.02	0.019	1	CD8_TN	CD8 TN	Post-HIV vs Post-ART_1y
chr15-90563458-90564555	0.914102916370689	-0.00413810918444968	0.051	0.05	1	CD8_TN	CD8 TN	Post-HIV vs Post-ART_1y
chr15-63605846-63606146	0.914104035795512	0.0999609534048496	0.021	0.02	1	CD8_TN	CD8 TN	Post-HIV vs Post-ART_1y
chr4-185203032-185204375	0.914105574831935	-0.00482177332192124	0.245	0.246	1	CD8_TN	CD8 TN	Post-HIV vs Post-ART_1y
chr1-89775366-89775962	0.914106398108925	-0.0407325432203862	0.009	0.01	1	CD8_TN	CD8 TN	Post-HIV vs Post-ART_1y
chr8-23220362-23220687	0.914136882577944	0.044058786166512	0.02	0.02	1	CD8_TN	CD8 TN	Post-HIV vs Post-ART_1y
chr2-231544808-231546613	0.914159802386613	-0.103539543752654	0.024	0.026	1	CD8_TN	CD8 TN	Post-HIV vs Post-ART_1y
chr19-45187021-45187864	0.914202931948926	-0.053456342621061	0.036	0.038	1	CD8_TN	CD8 TN	Post-HIV vs Post-ART_1y
chr1-46605155-46605592	0.914220108267008	-0.0318516597428644	0.012	0.012	1	CD8_TN	CD8 TN	Post-HIV vs Post-ART_1y
chr14-105180493-105181750	0.914223632328991	0.0315455384098413	0.185	0.181	1	CD8_TN	CD8 TN	Post-HIV vs Post-ART_1y
chr6-1609450-1610133	0.914262848642109	-0.0791072282014116	0.014	0.015	1	CD8_TN	CD8 TN	Post-HIV vs Post-ART_1y
chr2-169766991-169769037	0.914267146910112	-0.115051180262626	0.041	0.044	1	CD8_TN	CD8 TN	Post-HIV vs Post-ART_1y
chr16-89382900-89383319	0.914295043104417	-0.10787047794558	0.009	0.01	1	CD8_TN	CD8 TN	Post-HIV vs Post-ART_1y
chr19-11293441-11294159	0.914298116953002	0.06893891272356	0.049	0.046	1	CD8_TN	CD8 TN	Post-HIV vs Post-ART_1y
chr9-33455834-33456278	0.914305101619511	-0.00294637026485267	0.02	0.02	1	CD8_TN	CD8 TN	Post-HIV vs Post-ART_1y
chr22-39317358-39317719	0.914321808241174	0.105802837960186	0.016	0.016	1	CD8_TN	CD8 TN	Post-HIV vs Post-ART_1y
chr14-64707637-64709093	0.914329815123378	-0.167006322114149	0.026	0.027	1	CD8_TN	CD8 TN	Post-HIV vs Post-ART_1y
chr11-96256040-96256867	0.914362650883917	-0.173585280374621	0.008	0.01	1	CD8_TN	CD8 TN	Post-HIV vs Post-ART_1y
chr8-141391320-141392715	0.914374342127186	0.0207919296634353	0.165	0.161	1	CD8_TN	CD8 TN	Post-HIV vs Post-ART_1y
chr15-38670047-38671156	0.914380902663745	-0.0697157358137883	0.097	0.101	1	CD8_TN	CD8 TN	Post-HIV vs Post-ART_1y
chr22-45863736-45864605	0.914386222280297	-0.109480882358685	0.015	0.016	1	CD8_TN	CD8 TN	Post-HIV vs Post-ART_1y
chr10-98414372-98415711	0.91440513406599	-0.171802802992633	0.037	0.042	1	CD8_TN	CD8 TN	Post-HIV vs Post-ART_1y
chr14-75978093-75978597	0.914405280745681	-0.232796326273752	0.013	0.016	1	CD8_TN	CD8 TN	Post-HIV vs Post-ART_1y
chr17-62672139-62672638	0.914420237057191	-0.463004781676852	0.007	0.01	1	CD8_TN	CD8 TN	Post-HIV vs Post-ART_1y
chr19-17573587-17574459	0.914456804666599	-0.0505377220813403	0.039	0.04	1	CD8_TN	CD8 TN	Post-HIV vs Post-ART_1y
chr7-6025813-6027360	0.914460568039234	-0.0711929452419762	0.056	0.058	1	CD8_TN	CD8 TN	Post-HIV vs Post-ART_1y
chr8-143976086-143977509	0.914465466586313	0.00981502480006724	0.216	0.208	1	CD8_TN	CD8 TN	Post-HIV vs Post-ART_1y
chr10-21172713-21174753	0.914473849700886	-0.0840177274431255	0.009	0.01	1	CD8_TN	CD8 TN	Post-HIV vs Post-ART_1y
chr1-156113895-156115449	0.914481128302062	-0.00801683966594791	0.084	0.087	1	CD8_TN	CD8 TN	Post-HIV vs Post-ART_1y
chr19-14347937-14348945	0.914489790203975	-0.128784916481913	0.046	0.053	1	CD8_TN	CD8 TN	Post-HIV vs Post-ART_1y
chr10-11149065-11151206	0.914495855796492	-0.0281878443584047	0.195	0.198	1	CD8_TN	CD8 TN	Post-HIV vs Post-ART_1y
chr15-90190711-90192373	0.91451974424891	0.0717572854414223	0.031	0.031	1	CD8_TN	CD8 TN	Post-HIV vs Post-ART_1y
chr1-31963808-31964473	0.91453489204239	-0.0416595115483216	0.042	0.044	1	CD8_TN	CD8 TN	Post-HIV vs Post-ART_1y
chr1-121518635-121520014	0.914559157757954	-0.0431733103486445	0.162	0.163	1	CD8_TN	CD8 TN	Post-HIV vs Post-ART_1y
chr16-1525523-1527457	0.914589755838343	0.0536310606158248	0.085	0.082	1	CD8_TN	CD8 TN	Post-HIV vs Post-ART_1y
chr17-3915519-3917581	0.914624938763019	0.00463491945551953	0.051	0.052	1	CD8_TN	CD8 TN	Post-HIV vs Post-ART_1y
chrX-107825466-107827086	0.914643402226216	-0.142740146845499	0.072	0.078	1	CD8_TN	CD8 TN	Post-HIV vs Post-ART_1y
chr11-59556265-59556642	0.914650854624842	-0.0946979385434421	0.026	0.028	1	CD8_TN	CD8 TN	Post-HIV vs Post-ART_1y
chr22-24153428-24153627	0.914669212211765	-0.0618357097336322	0.024	0.025	1	CD8_TN	CD8 TN	Post-HIV vs Post-ART_1y
chr1-16386224-16387849	0.914728595991379	0.00322472462812717	0.023	0.022	1	CD8_TN	CD8 TN	Post-HIV vs Post-ART_1y
chrX-149630720-149632101	0.914765043804824	0.0415353804999796	0.084	0.081	1	CD8_TN	CD8 TN	Post-HIV vs Post-ART_1y
chr1-27829997-27831424	0.914765795525353	0.00731979823085283	0.174	0.175	1	CD8_TN	CD8 TN	Post-HIV vs Post-ART_1y
chr14-20332501-20333679	0.914813203711743	0.0204113832169612	0.089	0.085	1	CD8_TN	CD8 TN	Post-HIV vs Post-ART_1y
chr8-144785605-144787720	0.914822195199063	0.00997795873755769	0.17	0.172	1	CD8_TN	CD8 TN	Post-HIV vs Post-ART_1y
chr14-105859492-105860361	0.914893493499009	-0.0615323682756772	0.016	0.016	1	CD8_TN	CD8 TN	Post-HIV vs Post-ART_1y
chr5-71600727-71601995	0.914913881005138	-0.157438481734441	0.061	0.068	1	CD8_TN	CD8 TN	Post-HIV vs Post-ART_1y
chr11-129278508-129280446	0.914945610691023	0.00538151523018948	0.215	0.214	1	CD8_TN	CD8 TN	Post-HIV vs Post-ART_1y
chr19-10119047-10120180	0.914956670636049	0.0139232648743541	0.193	0.193	1	CD8_TN	CD8 TN	Post-HIV vs Post-ART_1y
chr19-946792-948355	0.914970899581863	-0.367045285906022	0.008	0.01	1	CD8_TN	CD8 TN	Post-HIV vs Post-ART_1y
chr9-89448289-89448913	0.91497345509251	-0.152308545364677	0.022	0.026	1	CD8_TN	CD8 TN	Post-HIV vs Post-ART_1y
chr18-63267813-63268439	0.915034127494488	-0.243230006999201	0.009	0.011	1	CD8_TN	CD8 TN	Post-HIV vs Post-ART_1y
chr19-13764044-13765177	0.915062968630074	-0.0732630192229378	0.074	0.078	1	CD8_TN	CD8 TN	Post-HIV vs Post-ART_1y
chr7-138903088-138904168	0.915077641837016	-0.0803019868816532	0.109	0.113	1	CD8_TN	CD8 TN	Post-HIV vs Post-ART_1y
chr2-203636653-203638101	0.915083661183906	-0.00810558109045711	0.01	0.009	1	CD8_TN	CD8 TN	Post-HIV vs Post-ART_1y
chr12-1804136-1804875	0.915086586163365	-0.0583237758357593	0.064	0.066	1	CD8_TN	CD8 TN	Post-HIV vs Post-ART_1y
chr7-104231057-104231771	0.915094318178568	-0.135444309760813	0.013	0.015	1	CD8_TN	CD8 TN	Post-HIV vs Post-ART_1y
chr1-51235508-51237323	0.915109305590918	0.00461236568095158	0.265	0.271	1	CD8_TN	CD8 TN	Post-HIV vs Post-ART_1y
chr11-74948530-74949623	0.915116105510331	-0.0514824278691359	0.272	0.283	1	CD8_TN	CD8 TN	Post-HIV vs Post-ART_1y
chr9-97710112-97711547	0.915125868201708	-0.0543086286124241	0.051	0.053	1	CD8_TN	CD8 TN	Post-HIV vs Post-ART_1y
chr19-1223096-1223575	0.915148660171993	0.0227181998313295	0.012	0.012	1	CD8_TN	CD8 TN	Post-HIV vs Post-ART_1y
chr15-68053681-68055727	0.915167742943425	-0.0205159479873015	0.315	0.314	1	CD8_TN	CD8 TN	Post-HIV vs Post-ART_1y
chr1-156126100-156127648	0.915200366544258	-0.0247041282562499	0.112	0.113	1	CD8_TN	CD8 TN	Post-HIV vs Post-ART_1y
chr19-12913004-12914512	0.915250743498129	-0.055591085809596	0.05	0.053	1	CD8_TN	CD8 TN	Post-HIV vs Post-ART_1y
chr10-97869068-97869987	0.915261972414944	-0.135310742930964	0.075	0.083	1	CD8_TN	CD8 TN	Post-HIV vs Post-ART_1y
chr17-40581764-40582914	0.915314588272913	-0.0131466693213489	0.056	0.055	1	CD8_TN	CD8 TN	Post-HIV vs Post-ART_1y
chr11-62378337-62378772	0.91531939177151	0.103576791076518	0.016	0.016	1	CD8_TN	CD8 TN	Post-HIV vs Post-ART_1y
chr12-94988445-94988858	0.915344987102109	-0.291836923260765	0.009	0.012	1	CD8_TN	CD8 TN	Post-HIV vs Post-ART_1y
chr14-24411776-24412449	0.915374329944795	0.0985655437387329	0.012	0.011	1	CD8_TN	CD8 TN	Post-HIV vs Post-ART_1y
chr8-65834415-65834893	0.915415095113191	0.0252724230249668	0.034	0.034	1	CD8_TN	CD8 TN	Post-HIV vs Post-ART_1y
chr7-66996177-66997016	0.915448416744299	0.00142268428562486	0.271	0.273	1	CD8_TN	CD8 TN	Post-HIV vs Post-ART_1y
chr15-68210548-68211145	0.915462012022942	0.0211617639442543	0.022	0.02	1	CD8_TN	CD8 TN	Post-HIV vs Post-ART_1y
chr5-36877910-36878350	0.915527614009355	-0.111032551660199	0.049	0.053	1	CD8_TN	CD8 TN	Post-HIV vs Post-ART_1y
chr19-42216587-42218224	0.915548388751574	-0.0302757649232461	0.32	0.323	1	CD8_TN	CD8 TN	Post-HIV vs Post-ART_1y
chr19-53906431-53907076	0.915556490127592	0.0295503350696782	0.04	0.04	1	CD8_TN	CD8 TN	Post-HIV vs Post-ART_1y
chr17-57986852-57988906	0.915597290347632	-0.00355276026041618	0.201	0.201	1	CD8_TN	CD8 TN	Post-HIV vs Post-ART_1y
chr15-76335722-76336883	0.915612307019766	-0.0833049940780652	0.019	0.018	1	CD8_TN	CD8 TN	Post-HIV vs Post-ART_1y
chr19-17001273-17002529	0.915628121596067	-0.0700411215389731	0.072	0.076	1	CD8_TN	CD8 TN	Post-HIV vs Post-ART_1y
chr10-103859052-103859533	0.915695463838808	0.00376260926703909	0.016	0.016	1	CD8_TN	CD8 TN	Post-HIV vs Post-ART_1y
chr5-137695214-137696402	0.915706709508008	0.139764304826592	0.032	0.029	1	CD8_TN	CD8 TN	Post-HIV vs Post-ART_1y
chr1-156160392-156161689	0.9157556704337	0.00138594391253921	0.061	0.06	1	CD8_TN	CD8 TN	Post-HIV vs Post-ART_1y
chr12-12985889-12986365	0.915756508086189	-0.438397431517803	0.008	0.011	1	CD8_TN	CD8 TN	Post-HIV vs Post-ART_1y
chr1-168443780-168444267	0.915817737047118	0.0386998891696768	0.03	0.029	1	CD8_TN	CD8 TN	Post-HIV vs Post-ART_1y
chr1-206921476-206922273	0.915818307971429	-0.0909903583354685	0.056	0.059	1	CD8_TN	CD8 TN	Post-HIV vs Post-ART_1y
chr17-4412615-4413561	0.915820284895832	-0.0851788230552954	0.057	0.06	1	CD8_TN	CD8 TN	Post-HIV vs Post-ART_1y
chr17-31094302-31096267	0.915853545194652	0.0191458953204999	0.101	0.101	1	CD8_TN	CD8 TN	Post-HIV vs Post-ART_1y
chr4-151014362-151016747	0.915858964711631	-0.000590183215056772	0.355	0.358	1	CD8_TN	CD8 TN	Post-HIV vs Post-ART_1y
chr10-89860515-89862246	0.915867915124377	-0.203221529498855	0.009	0.011	1	CD8_TN	CD8 TN	Post-HIV vs Post-ART_1y
chr2-68836952-68837573	0.915919134153887	0.0768549425415084	0.024	0.022	1	CD8_TN	CD8 TN	Post-HIV vs Post-ART_1y
chr16-28622632-28623784	0.915930878933985	-0.0643076481654079	0.09	0.095	1	CD8_TN	CD8 TN	Post-HIV vs Post-ART_1y
chr10-80511155-80512024	0.916015444553442	-0.0370910713329371	0.036	0.037	1	CD8_TN	CD8 TN	Post-HIV vs Post-ART_1y
chr6-109515295-109517263	0.916032787248605	0.154308009824077	0.017	0.016	1	CD8_TN	CD8 TN	Post-HIV vs Post-ART_1y
chr15-50876537-50877274	0.91603808372401	-0.0732391639211429	0.027	0.027	1	CD8_TN	CD8 TN	Post-HIV vs Post-ART_1y
chr2-131491185-131491603	0.916075313694193	-0.0113287942585503	0.021	0.021	1	CD8_TN	CD8 TN	Post-HIV vs Post-ART_1y
chr4-139651156-139651935	0.916083903997447	-0.0689227761327293	0.018	0.019	1	CD8_TN	CD8 TN	Post-HIV vs Post-ART_1y
chr3-43246593-43247215	0.916087790650668	-0.247019175833191	0.009	0.011	1	CD8_TN	CD8 TN	Post-HIV vs Post-ART_1y
chr7-76225240-76225879	0.916096773649905	0.222266874292965	0.01	0.009	1	CD8_TN	CD8 TN	Post-HIV vs Post-ART_1y
chr9-34185657-34186611	0.916140499807959	-0.281520195206781	0.01	0.012	1	CD8_TN	CD8 TN	Post-HIV vs Post-ART_1y
chr20-44618125-44618764	0.916160349102459	-0.0218207941018544	0.036	0.036	1	CD8_TN	CD8 TN	Post-HIV vs Post-ART_1y
chr16-84506217-84506708	0.916171238886405	-0.0231554296968302	0.059	0.06	1	CD8_TN	CD8 TN	Post-HIV vs Post-ART_1y
chr17-43210963-43213173	0.916176485489365	-0.0220019140082379	0.145	0.148	1	CD8_TN	CD8 TN	Post-HIV vs Post-ART_1y
chr5-178145550-178146358	0.916188430172402	-0.0315746195807174	0.045	0.046	1	CD8_TN	CD8 TN	Post-HIV vs Post-ART_1y
chr2-226800851-226801493	0.916238472436354	-0.0761986998140198	0.067	0.072	1	CD8_TN	CD8 TN	Post-HIV vs Post-ART_1y
chr4-105707859-105709487	0.916291541935664	-0.0303716001539016	0.155	0.163	1	CD8_TN	CD8 TN	Post-HIV vs Post-ART_1y
chr7-77351184-77352346	0.916295700497632	-0.0203913108301559	0.047	0.051	1	CD8_TN	CD8 TN	Post-HIV vs Post-ART_1y
chr12-107912161-107913035	0.916307892048185	-0.112829858563733	0.011	0.012	1	CD8_TN	CD8 TN	Post-HIV vs Post-ART_1y
chr11-66115321-66116396	0.916339505567501	-0.0220010268854933	0.045	0.047	1	CD8_TN	CD8 TN	Post-HIV vs Post-ART_1y
chr8-100313384-100313943	0.916353114398319	-0.0722904286867196	0.011	0.012	1	CD8_TN	CD8 TN	Post-HIV vs Post-ART_1y
chr19-49592172-49592407	0.916357104283292	-0.039092836187911	0.037	0.039	1	CD8_TN	CD8 TN	Post-HIV vs Post-ART_1y
chr15-63496977-63498513	0.916392264337463	-0.0403253615913266	0.169	0.171	1	CD8_TN	CD8 TN	Post-HIV vs Post-ART_1y
chr15-45278500-45279888	0.916394945331215	-0.024048928327323	0.261	0.265	1	CD8_TN	CD8 TN	Post-HIV vs Post-ART_1y
chr2-27494510-27495456	0.916415886857866	0.0576016469274379	0.039	0.037	1	CD8_TN	CD8 TN	Post-HIV vs Post-ART_1y
chr1-47444380-47445221	0.916419073608219	0.0243998314325928	0.023	0.023	1	CD8_TN	CD8 TN	Post-HIV vs Post-ART_1y
chr2-165952719-165954374	0.916425271536816	-0.0266298452759742	0.303	0.309	1	CD8_TN	CD8 TN	Post-HIV vs Post-ART_1y
chr17-40612577-40613332	0.916477804247424	-0.101517135411007	0.087	0.094	1	CD8_TN	CD8 TN	Post-HIV vs Post-ART_1y
chr18-35143797-35144276	0.916486718661377	0.18731769139247	0.01	0.009	1	CD8_TN	CD8 TN	Post-HIV vs Post-ART_1y
chr4-143911625-143912441	0.91653495240593	-0.0851613228299826	0.009	0.01	1	CD8_TN	CD8 TN	Post-HIV vs Post-ART_1y
chr2-36239935-36241255	0.916542912132982	-0.161724995744515	0.022	0.024	1	CD8_TN	CD8 TN	Post-HIV vs Post-ART_1y
chr12-111403281-111403615	0.916557353604765	0.0262926799476739	0.013	0.012	1	CD8_TN	CD8 TN	Post-HIV vs Post-ART_1y
chr12-14920566-14921514	0.916562298807366	-0.00914511969106879	0.012	0.012	1	CD8_TN	CD8 TN	Post-HIV vs Post-ART_1y
chr2-108927965-108928704	0.916605919876659	0.0696404422029007	0.018	0.017	1	CD8_TN	CD8 TN	Post-HIV vs Post-ART_1y
chr6-33014747-33015300	0.916677401554702	-0.0989742142848136	0.033	0.035	1	CD8_TN	CD8 TN	Post-HIV vs Post-ART_1y
chr3-187029048-187029718	0.916727928551327	0.0562525319463973	0.017	0.016	1	CD8_TN	CD8 TN	Post-HIV vs Post-ART_1y
chr3-16906787-16907048	0.916757930460794	0.139603718054834	0.014	0.014	1	CD8_TN	CD8 TN	Post-HIV vs Post-ART_1y
chr3-18678929-18679744	0.916813589618374	-0.0435698722804578	0.017	0.019	1	CD8_TN	CD8 TN	Post-HIV vs Post-ART_1y
chr15-90856221-90857179	0.916831167147338	0.00304318831355621	0.024	0.025	1	CD8_TN	CD8 TN	Post-HIV vs Post-ART_1y
chr3-72965422-72966607	0.916848346459027	-0.0612745063382647	0.048	0.051	1	CD8_TN	CD8 TN	Post-HIV vs Post-ART_1y
chr1-39738277-39739432	0.916850017396704	-0.0139060638373827	0.135	0.139	1	CD8_TN	CD8 TN	Post-HIV vs Post-ART_1y
chr14-105247663-105249368	0.916850031419607	0.00452868734804079	0.244	0.237	1	CD8_TN	CD8 TN	Post-HIV vs Post-ART_1y
chrX-155188628-155189170	0.916983218017475	0.166110701389918	0.026	0.023	1	CD8_TN	CD8 TN	Post-HIV vs Post-ART_1y
chr9-121353199-121354272	0.917012109816652	-0.110427491897559	0.024	0.027	1	CD8_TN	CD8 TN	Post-HIV vs Post-ART_1y
chr20-32476923-32477269	0.917066264345295	0.104325450514122	0.014	0.013	1	CD8_TN	CD8 TN	Post-HIV vs Post-ART_1y
chr2-230721259-230722014	0.917073329642056	0.255917521944594	0.01	0.008	1	CD8_TN	CD8 TN	Post-HIV vs Post-ART_1y
chr2-162011261-162012673	0.917089922237576	-0.0125789801729983	0.134	0.135	1	CD8_TN	CD8 TN	Post-HIV vs Post-ART_1y
chr15-34209393-34210515	0.917158692326865	0.0150645024857212	0.186	0.185	1	CD8_TN	CD8 TN	Post-HIV vs Post-ART_1y
chr10-72284897-72285808	0.917219500729633	0.0119881993486235	0.016	0.016	1	CD8_TN	CD8 TN	Post-HIV vs Post-ART_1y
chr10-86966151-86966906	0.917236488330822	-0.0673757076680497	0.068	0.072	1	CD8_TN	CD8 TN	Post-HIV vs Post-ART_1y
chr15-90603706-90604245	0.91729007717035	-0.000306171255085808	0.01	0.01	1	CD8_TN	CD8 TN	Post-HIV vs Post-ART_1y
chr1-53959341-53960038	0.917463287706051	0.00334208683686699	0.021	0.021	1	CD8_TN	CD8 TN	Post-HIV vs Post-ART_1y
chr12-120194173-120195453	0.917466742689267	-0.010263762379521	0.172	0.173	1	CD8_TN	CD8 TN	Post-HIV vs Post-ART_1y
chr4-1794783-1795121	0.917509017810518	0.224422432063824	0.01	0.008	1	CD8_TN	CD8 TN	Post-HIV vs Post-ART_1y
chr22-30308581-30308929	0.917514019893232	0.0627009051060226	0.011	0.011	1	CD8_TN	CD8 TN	Post-HIV vs Post-ART_1y
chr2-202177993-202178701	0.917535070509644	-0.00297942996030054	0.013	0.013	1	CD8_TN	CD8 TN	Post-HIV vs Post-ART_1y
chr2-85132812-85134087	0.917535707878728	-0.00791246702427006	0.026	0.027	1	CD8_TN	CD8 TN	Post-HIV vs Post-ART_1y
chr19-48881714-48882057	0.917542743690906	0.0307908280550158	0.022	0.022	1	CD8_TN	CD8 TN	Post-HIV vs Post-ART_1y
chr4-77156375-77158586	0.91757412166532	-0.0168035406051236	0.414	0.424	1	CD8_TN	CD8 TN	Post-HIV vs Post-ART_1y
chr9-127423532-127425153	0.917580192724026	-0.0896731740679386	0.179	0.187	1	CD8_TN	CD8 TN	Post-HIV vs Post-ART_1y
chrX-72120746-72122024	0.917644561125701	0.080951314080675	0.011	0.01	1	CD8_TN	CD8 TN	Post-HIV vs Post-ART_1y
chr6-163554079-163554981	0.917660408017166	0.0112506999447559	0.011	0.012	1	CD8_TN	CD8 TN	Post-HIV vs Post-ART_1y
chr3-129383104-129383830	0.917666177790854	-0.0199508042852878	0.021	0.021	1	CD8_TN	CD8 TN	Post-HIV vs Post-ART_1y
chr14-91835508-91837014	0.917687400827059	-0.0320195028715842	0.249	0.252	1	CD8_TN	CD8 TN	Post-HIV vs Post-ART_1y
chr7-2137960-2138748	0.917692814966151	-0.0861679316161932	0.036	0.039	1	CD8_TN	CD8 TN	Post-HIV vs Post-ART_1y
chr19-35612007-35613256	0.91771484270961	-0.00276074821549943	0.189	0.188	1	CD8_TN	CD8 TN	Post-HIV vs Post-ART_1y
chr8-11708267-11709187	0.917751325461107	0.185198544809556	0.01	0.009	1	CD8_TN	CD8 TN	Post-HIV vs Post-ART_1y
chr1-54280563-54280974	0.917761024286248	-0.16196103787507	0.022	0.025	1	CD8_TN	CD8 TN	Post-HIV vs Post-ART_1y
chr3-97719016-97719505	0.917769315922843	-0.00524501501942032	0.02	0.02	1	CD8_TN	CD8 TN	Post-HIV vs Post-ART_1y
chr1-167539489-167540896	0.917788940693549	-0.0386454891760644	0.024	0.026	1	CD8_TN	CD8 TN	Post-HIV vs Post-ART_1y
chr2-102020275-102021182	0.917817394180832	-0.0546164149759285	0.03	0.03	1	CD8_TN	CD8 TN	Post-HIV vs Post-ART_1y
chr18-13523881-13524324	0.917893680538047	0.173715752144974	0.011	0.01	1	CD8_TN	CD8 TN	Post-HIV vs Post-ART_1y
chr8-124579136-124579943	0.917898529851758	-0.224297433544058	0.01	0.012	1	CD8_TN	CD8 TN	Post-HIV vs Post-ART_1y
chr22-37638386-37640788	0.917932483230504	-0.0130638385813668	0.141	0.141	1	CD8_TN	CD8 TN	Post-HIV vs Post-ART_1y
chr16-50245141-50247019	0.917972539573538	-0.0205584964356036	0.058	0.057	1	CD8_TN	CD8 TN	Post-HIV vs Post-ART_1y
chr5-157198100-157198995	0.917974605894083	0.0293693727881621	0.034	0.034	1	CD8_TN	CD8 TN	Post-HIV vs Post-ART_1y
chr3-66393541-66394576	0.917979595484233	-0.146470551588835	0.023	0.025	1	CD8_TN	CD8 TN	Post-HIV vs Post-ART_1y
chr2-74177869-74179428	0.918030028009854	0.0133532112305988	0.335	0.338	1	CD8_TN	CD8 TN	Post-HIV vs Post-ART_1y
chr1-147627187-147627810	0.918043307637803	0.071391555792768	0.014	0.014	1	CD8_TN	CD8 TN	Post-HIV vs Post-ART_1y
chr17-45172052-45173284	0.918096803413399	0.0795099445512815	0.078	0.074	1	CD8_TN	CD8 TN	Post-HIV vs Post-ART_1y
chr13-50511770-50513104	0.918100540141114	0.0177476976205302	0.014	0.013	1	CD8_TN	CD8 TN	Post-HIV vs Post-ART_1y
chr6-35725593-35726630	0.918109983367686	0.0035233035449691	0.02	0.02	1	CD8_TN	CD8 TN	Post-HIV vs Post-ART_1y
chr19-24032800-24034365	0.918114541698265	-0.054654090412543	0.165	0.167	1	CD8_TN	CD8 TN	Post-HIV vs Post-ART_1y
chr11-17386677-17386928	0.918137799812222	-0.0334951721391565	0.012	0.012	1	CD8_TN	CD8 TN	Post-HIV vs Post-ART_1y
chr18-2979758-2980811	0.918154761520524	0.0862361452409934	0.035	0.034	1	CD8_TN	CD8 TN	Post-HIV vs Post-ART_1y
chr8-121260547-121261401	0.91817927877014	-0.103192437418782	0.012	0.013	1	CD8_TN	CD8 TN	Post-HIV vs Post-ART_1y
chr2-43132751-43132990	0.918201516637246	-0.0386585829682851	0.024	0.024	1	CD8_TN	CD8 TN	Post-HIV vs Post-ART_1y
chr14-91372599-91374196	0.918223903649562	0.0915929897322276	0.065	0.059	1	CD8_TN	CD8 TN	Post-HIV vs Post-ART_1y
chr10-98425406-98426048	0.918241866590249	-0.224569482749684	0.011	0.012	1	CD8_TN	CD8 TN	Post-HIV vs Post-ART_1y
chr7-73577785-73579298	0.918250291595071	-0.0204525431479858	0.417	0.423	1	CD8_TN	CD8 TN	Post-HIV vs Post-ART_1y
chr12-107402161-107402763	0.918258771447329	-0.140828385705971	0.02	0.022	1	CD8_TN	CD8 TN	Post-HIV vs Post-ART_1y
chr17-44384625-44386145	0.918266462174178	0.0249651433217426	0.15	0.152	1	CD8_TN	CD8 TN	Post-HIV vs Post-ART_1y
chr7-35722411-35723394	0.918280534036941	-0.00587779043823833	0.015	0.015	1	CD8_TN	CD8 TN	Post-HIV vs Post-ART_1y
chr20-23455430-23457240	0.918314077362121	-0.144682755307974	0.01	0.012	1	CD8_TN	CD8 TN	Post-HIV vs Post-ART_1y
chr2-229714129-229715543	0.918315848994963	0.00558401196562919	0.037	0.038	1	CD8_TN	CD8 TN	Post-HIV vs Post-ART_1y
chr4-153438838-153440159	0.918321301083104	0.0205701849090514	0.064	0.062	1	CD8_TN	CD8 TN	Post-HIV vs Post-ART_1y
chr9-89379227-89380095	0.918371592799692	0.00997448129142864	0.021	0.021	1	CD8_TN	CD8 TN	Post-HIV vs Post-ART_1y
chr1-40397160-40397434	0.918401485460708	0.00168690355354606	0.011	0.011	1	CD8_TN	CD8 TN	Post-HIV vs Post-ART_1y
chrX-30652362-30654100	0.918481744592422	-0.0170024035333032	0.159	0.165	1	CD8_TN	CD8 TN	Post-HIV vs Post-ART_1y
chr11-35143922-35144534	0.918523489777706	-0.126373254011587	0.052	0.057	1	CD8_TN	CD8 TN	Post-HIV vs Post-ART_1y
chr20-58407981-58409123	0.918581356422783	0.00793244365112455	0.022	0.022	1	CD8_TN	CD8 TN	Post-HIV vs Post-ART_1y
chr10-14971575-14972223	0.918588312330741	-0.00418329333898715	0.019	0.019	1	CD8_TN	CD8 TN	Post-HIV vs Post-ART_1y
chr13-99464168-99465704	0.918614699160618	-0.133979714875004	0.013	0.014	1	CD8_TN	CD8 TN	Post-HIV vs Post-ART_1y
chr7-131100403-131100985	0.918627835326887	-0.0337817139996459	0.075	0.076	1	CD8_TN	CD8 TN	Post-HIV vs Post-ART_1y
chr14-92922897-92923867	0.918651057411217	0.0441519000376562	0.021	0.021	1	CD8_TN	CD8 TN	Post-HIV vs Post-ART_1y
chr17-75032229-75032856	0.918674642256195	0.0777798617261389	0.046	0.043	1	CD8_TN	CD8 TN	Post-HIV vs Post-ART_1y
chr4-4574592-4576126	0.918712048593381	-0.100847845498771	0.061	0.066	1	CD8_TN	CD8 TN	Post-HIV vs Post-ART_1y
chr1-160733440-160734237	0.918821022517957	0.0121691003178857	0.015	0.016	1	CD8_TN	CD8 TN	Post-HIV vs Post-ART_1y
chr2-233270381-233270677	0.918868563430261	-0.0730617435038439	0.017	0.019	1	CD8_TN	CD8 TN	Post-HIV vs Post-ART_1y
chr17-2592892-2594929	0.91893834545825	0.0554311840306873	0.385	0.369	1	CD8_TN	CD8 TN	Post-HIV vs Post-ART_1y
chr4-3196556-3197037	0.918958241419197	-0.0102813724815265	0.011	0.011	1	CD8_TN	CD8 TN	Post-HIV vs Post-ART_1y
chr5-38453107-38453932	0.918973116896133	-0.0281742190440819	0.03	0.031	1	CD8_TN	CD8 TN	Post-HIV vs Post-ART_1y
chr15-67884352-67885093	0.918989789925209	-0.0547032843673962	0.032	0.033	1	CD8_TN	CD8 TN	Post-HIV vs Post-ART_1y
chr8-123095613-123096621	0.918991110631407	-0.0912489222558484	0.021	0.023	1	CD8_TN	CD8 TN	Post-HIV vs Post-ART_1y
chr9-65675084-65676036	0.919054153962414	-0.0935833664208339	0.027	0.03	1	CD8_TN	CD8 TN	Post-HIV vs Post-ART_1y
chr10-102009502-102010173	0.919061091856402	-0.112501444990537	0.017	0.019	1	CD8_TN	CD8 TN	Post-HIV vs Post-ART_1y
chr2-98761313-98761779	0.919085184608244	0.0206224266630555	0.023	0.023	1	CD8_TN	CD8 TN	Post-HIV vs Post-ART_1y
chr12-118377579-118378179	0.919090548240735	0.0176210744096101	0.051	0.051	1	CD8_TN	CD8 TN	Post-HIV vs Post-ART_1y
chr15-90219310-90219965	0.919105513888199	0.0479469113624309	0.043	0.041	1	CD8_TN	CD8 TN	Post-HIV vs Post-ART_1y
chr4-112284266-112286498	0.919161747411695	0.00209734577220222	0.182	0.186	1	CD8_TN	CD8 TN	Post-HIV vs Post-ART_1y
chr11-5691664-5692316	0.919230734731538	0.0263924908142634	0.017	0.016	1	CD8_TN	CD8 TN	Post-HIV vs Post-ART_1y
chrX-70132841-70134428	0.919267415943355	-0.0098595980235241	0.18	0.182	1	CD8_TN	CD8 TN	Post-HIV vs Post-ART_1y
chr1-226723533-226724757	0.919286833608924	0.0350672935108585	0.038	0.037	1	CD8_TN	CD8 TN	Post-HIV vs Post-ART_1y
chr19-2261599-2262064	0.919360529043619	0.0726362747014915	0.017	0.016	1	CD8_TN	CD8 TN	Post-HIV vs Post-ART_1y
chr1-23103036-23104054	0.919362164234542	-0.219665401701726	0.013	0.014	1	CD8_TN	CD8 TN	Post-HIV vs Post-ART_1y
chr2-189762144-189763502	0.919390026383143	-0.0244597800436678	0.219	0.226	1	CD8_TN	CD8 TN	Post-HIV vs Post-ART_1y
chr12-62581224-62582101	0.91939033438608	-0.0717756395616913	0.011	0.012	1	CD8_TN	CD8 TN	Post-HIV vs Post-ART_1y
chr2-156333775-156334945	0.919415534019561	-0.00228465934283872	0.246	0.252	1	CD8_TN	CD8 TN	Post-HIV vs Post-ART_1y
chr9-75138212-75139556	0.919415772735973	-0.0990966740850467	0.01	0.011	1	CD8_TN	CD8 TN	Post-HIV vs Post-ART_1y
chr14-99179668-99179975	0.919421076440729	-0.00925579894957584	0.016	0.017	1	CD8_TN	CD8 TN	Post-HIV vs Post-ART_1y
chr10-102652069-102652892	0.919428954885268	0.0165162527712734	0.02	0.019	1	CD8_TN	CD8 TN	Post-HIV vs Post-ART_1y
chr5-157179029-157179267	0.919448079453234	0.256788004562741	0.013	0.011	1	CD8_TN	CD8 TN	Post-HIV vs Post-ART_1y
chr11-71800158-71800667	0.919483678925229	0.0113838773963066	0.047	0.047	1	CD8_TN	CD8 TN	Post-HIV vs Post-ART_1y
chr21-45224257-45225040	0.919514647727329	-0.661435488744448	0.018	0.027	1	CD8_TN	CD8 TN	Post-HIV vs Post-ART_1y
chr16-1772209-1774076	0.919533657419249	-0.0323046272117045	0.212	0.216	1	CD8_TN	CD8 TN	Post-HIV vs Post-ART_1y
chr10-32367660-32368388	0.919546266531663	-0.0857653113712029	0.042	0.044	1	CD8_TN	CD8 TN	Post-HIV vs Post-ART_1y
chr1-226665505-226665895	0.919556377963052	-0.11149313301513	0.018	0.019	1	CD8_TN	CD8 TN	Post-HIV vs Post-ART_1y
chr3-32902507-32903357	0.919618277049299	0.036390641366804	0.012	0.012	1	CD8_TN	CD8 TN	Post-HIV vs Post-ART_1y
chr1-246817848-246818071	0.919619221793721	-0.149427943533493	0.023	0.025	1	CD8_TN	CD8 TN	Post-HIV vs Post-ART_1y
chr11-804454-805657	0.919621158229612	0.0283034484086169	0.151	0.145	1	CD8_TN	CD8 TN	Post-HIV vs Post-ART_1y
chr13-30147791-30148998	0.919632571974978	-0.0395614382686023	0.044	0.044	1	CD8_TN	CD8 TN	Post-HIV vs Post-ART_1y
chr12-3947285-3948326	0.919649557922221	-0.0792538346979863	0.059	0.062	1	CD8_TN	CD8 TN	Post-HIV vs Post-ART_1y
chr16-89585972-89587420	0.919697105982056	7.71318664534171e-05	0.031	0.031	1	CD8_TN	CD8 TN	Post-HIV vs Post-ART_1y
chr1-16873079-16873785	0.9197320279254	-0.0297129991366645	0.02	0.021	1	CD8_TN	CD8 TN	Post-HIV vs Post-ART_1y
chr2-6916849-6918392	0.919771128199449	0.0348563385151317	0.196	0.192	1	CD8_TN	CD8 TN	Post-HIV vs Post-ART_1y
chr20-35658963-35659167	0.9197818354182	0.203695871202481	0.01	0.009	1	CD8_TN	CD8 TN	Post-HIV vs Post-ART_1y
chr17-32523917-32524535	0.919808326813928	-0.291123533788102	0.014	0.017	1	CD8_TN	CD8 TN	Post-HIV vs Post-ART_1y
chr18-77071622-77072261	0.919817343170616	0.0420591275592077	0.045	0.044	1	CD8_TN	CD8 TN	Post-HIV vs Post-ART_1y
chr9-105243715-105245800	0.919848760422059	0.0246911600523196	0.246	0.25	1	CD8_TN	CD8 TN	Post-HIV vs Post-ART_1y
chr4-6916504-6917149	0.919849647532297	0.0097265088769003	0.02	0.02	1	CD8_TN	CD8 TN	Post-HIV vs Post-ART_1y
chr7-149625562-149625808	0.919852435414377	-0.0827834753694874	0.025	0.027	1	CD8_TN	CD8 TN	Post-HIV vs Post-ART_1y
chr17-43176240-43176596	0.919871888648309	0.0965136749642714	0.011	0.011	1	CD8_TN	CD8 TN	Post-HIV vs Post-ART_1y
chr9-35790119-35790941	0.919893300057971	-0.0388317790329284	0.04	0.041	1	CD8_TN	CD8 TN	Post-HIV vs Post-ART_1y
chr4-26872934-26874218	0.920034493984678	-0.146408024503843	0.042	0.048	1	CD8_TN	CD8 TN	Post-HIV vs Post-ART_1y
chr12-54955959-54957597	0.920076147361906	0.0389361040703964	0.01	0.011	1	CD8_TN	CD8 TN	Post-HIV vs Post-ART_1y
chr13-99176113-99177231	0.920110228590635	-0.0793906366822488	0.066	0.067	1	CD8_TN	CD8 TN	Post-HIV vs Post-ART_1y
chr16-56979528-56980195	0.920136309846521	-0.0192021090597745	0.013	0.013	1	CD8_TN	CD8 TN	Post-HIV vs Post-ART_1y
chr1-6448748-6449467	0.920142786538782	-0.010830361004726	0.025	0.025	1	CD8_TN	CD8 TN	Post-HIV vs Post-ART_1y
chr18-50877765-50880372	0.920162373176588	0.0551098294992303	0.284	0.273	1	CD8_TN	CD8 TN	Post-HIV vs Post-ART_1y
chr1-32900892-32901735	0.920171868241245	-0.211197721683738	0.012	0.015	1	CD8_TN	CD8 TN	Post-HIV vs Post-ART_1y
chr12-49706360-49707858	0.920173458518465	0.0148435662037621	0.347	0.346	1	CD8_TN	CD8 TN	Post-HIV vs Post-ART_1y
chr19-13104031-13105594	0.92018019253204	-0.0295913534054331	0.107	0.108	1	CD8_TN	CD8 TN	Post-HIV vs Post-ART_1y
chr2-47569631-47571771	0.920200857611898	0.0109015694162751	0.013	0.013	1	CD8_TN	CD8 TN	Post-HIV vs Post-ART_1y
chr9-131690527-131691537	0.92022466307965	-0.0516438563617267	0.015	0.015	1	CD8_TN	CD8 TN	Post-HIV vs Post-ART_1y
chr17-30124962-30125690	0.920233783864274	-0.109434119433242	0.012	0.012	1	CD8_TN	CD8 TN	Post-HIV vs Post-ART_1y
chr12-31964935-31966052	0.920236157068329	-0.0555433333003856	0.046	0.047	1	CD8_TN	CD8 TN	Post-HIV vs Post-ART_1y
chr1-168512786-168513758	0.920237635118601	-0.185722719715342	0.031	0.034	1	CD8_TN	CD8 TN	Post-HIV vs Post-ART_1y
chr11-47259325-47259991	0.92026656503912	-0.0323816932522329	0.024	0.025	1	CD8_TN	CD8 TN	Post-HIV vs Post-ART_1y
chr10-118720752-118721365	0.920294222158788	-0.0883389737316751	0.013	0.014	1	CD8_TN	CD8 TN	Post-HIV vs Post-ART_1y
chr12-120116188-120117709	0.920301494650319	0.00333877312256448	0.307	0.3	1	CD8_TN	CD8 TN	Post-HIV vs Post-ART_1y
chr11-65083457-65084757	0.920305009729006	-0.0107749496073846	0.261	0.263	1	CD8_TN	CD8 TN	Post-HIV vs Post-ART_1y
chr20-461412-463070	0.920334863072834	-0.00633346570087778	0.282	0.281	1	CD8_TN	CD8 TN	Post-HIV vs Post-ART_1y
chr6-33091602-33092316	0.920365374616525	0.0278990942407598	0.021	0.02	1	CD8_TN	CD8 TN	Post-HIV vs Post-ART_1y
chr18-59904412-59905264	0.920390774482798	-0.0303754117388433	0.02	0.021	1	CD8_TN	CD8 TN	Post-HIV vs Post-ART_1y
chr3-150528292-150528792	0.920452501728796	-0.123215718707422	0.013	0.015	1	CD8_TN	CD8 TN	Post-HIV vs Post-ART_1y
chr14-91968191-91969222	0.92046397015436	-0.0904708241709806	0.014	0.015	1	CD8_TN	CD8 TN	Post-HIV vs Post-ART_1y
chr19-36378412-36379599	0.920469976691886	-0.014278043025076	0.174	0.177	1	CD8_TN	CD8 TN	Post-HIV vs Post-ART_1y
chr1-198934738-198935823	0.920486137158864	0.098528782593035	0.093	0.087	1	CD8_TN	CD8 TN	Post-HIV vs Post-ART_1y
chr1-44594817-44595467	0.920508458833547	-0.0265398678919087	0.021	0.021	1	CD8_TN	CD8 TN	Post-HIV vs Post-ART_1y
chr13-41017827-41018051	0.920557807496884	0.0776789169477672	0.011	0.011	1	CD8_TN	CD8 TN	Post-HIV vs Post-ART_1y
chr6-34672716-34672982	0.920646673801001	0.074541023759199	0.011	0.011	1	CD8_TN	CD8 TN	Post-HIV vs Post-ART_1y
chr2-46978631-46980062	0.920669836603427	-0.0858879892507454	0.033	0.035	1	CD8_TN	CD8 TN	Post-HIV vs Post-ART_1y
chr3-71066340-71066679	0.920676094841216	-0.00706467177342773	0.023	0.023	1	CD8_TN	CD8 TN	Post-HIV vs Post-ART_1y
chr17-77491780-77492252	0.920686071251658	0.0346692657573731	0.016	0.017	1	CD8_TN	CD8 TN	Post-HIV vs Post-ART_1y
chr20-62066941-62067376	0.920804219270757	-0.0700941253147667	0.022	0.023	1	CD8_TN	CD8 TN	Post-HIV vs Post-ART_1y
chr2-181124614-181124832	0.920848157808991	0.0229403077210413	0.013	0.013	1	CD8_TN	CD8 TN	Post-HIV vs Post-ART_1y
chr14-95494951-95497176	0.920911044558452	-0.0896840421132952	0.01	0.011	1	CD8_TN	CD8 TN	Post-HIV vs Post-ART_1y
chr4-183430245-183431241	0.920974475390018	-0.00477084903139646	0.027	0.027	1	CD8_TN	CD8 TN	Post-HIV vs Post-ART_1y
chr20-46361360-46361619	0.920996277428161	-0.153158126994462	0.014	0.016	1	CD8_TN	CD8 TN	Post-HIV vs Post-ART_1y
chrX-40099650-40099849	0.921026176182983	0.0713701620672671	0.01	0.01	1	CD8_TN	CD8 TN	Post-HIV vs Post-ART_1y
chr9-136438216-136440064	0.921039713306422	0.024960093637016	0.179	0.177	1	CD8_TN	CD8 TN	Post-HIV vs Post-ART_1y
chr8-22108523-22110292	0.921062885787368	0.0235311885214835	0.324	0.32	1	CD8_TN	CD8 TN	Post-HIV vs Post-ART_1y
chr10-110535624-110536769	0.921121644168778	-0.162613746498396	0.017	0.019	1	CD8_TN	CD8 TN	Post-HIV vs Post-ART_1y
chrX-104165691-104167017	0.92114178533924	0.0208487755380278	0.142	0.139	1	CD8_TN	CD8 TN	Post-HIV vs Post-ART_1y
chr10-71811460-71812423	0.921162796931351	-0.172820640981595	0.061	0.068	1	CD8_TN	CD8 TN	Post-HIV vs Post-ART_1y
chr20-25247079-25248829	0.92119078467407	0.00548857030109917	0.201	0.2	1	CD8_TN	CD8 TN	Post-HIV vs Post-ART_1y
chr5-68285900-68286597	0.921190804341523	-0.0372484250718821	0.021	0.022	1	CD8_TN	CD8 TN	Post-HIV vs Post-ART_1y
chr14-101838996-101839566	0.921215695898708	-0.0727323820911523	0.02	0.022	1	CD8_TN	CD8 TN	Post-HIV vs Post-ART_1y
chr11-72676645-72677122	0.921241562840073	-0.061080986520889	0.031	0.033	1	CD8_TN	CD8 TN	Post-HIV vs Post-ART_1y
chr7-143007463-143008292	0.921251416339575	-0.137461087615045	0.049	0.051	1	CD8_TN	CD8 TN	Post-HIV vs Post-ART_1y
chr16-23514570-23515173	0.921261205402498	0.1017156733544	0.011	0.011	1	CD8_TN	CD8 TN	Post-HIV vs Post-ART_1y
chr2-189662497-189662919	0.921278276038895	-0.0867654977850996	0.018	0.019	1	CD8_TN	CD8 TN	Post-HIV vs Post-ART_1y
chr4-140061177-140061659	0.921283537887533	0.145080655145217	0.015	0.014	1	CD8_TN	CD8 TN	Post-HIV vs Post-ART_1y
chr6-2221319-2222814	0.921303369324901	-0.175379607857852	0.011	0.012	1	CD8_TN	CD8 TN	Post-HIV vs Post-ART_1y
chr20-41231826-41232775	0.921312118436036	0.0134443422142003	0.098	0.097	1	CD8_TN	CD8 TN	Post-HIV vs Post-ART_1y
chr1-55200681-55201147	0.921320057636828	0.131515048300173	0.01	0.009	1	CD8_TN	CD8 TN	Post-HIV vs Post-ART_1y
chr11-1264428-1264704	0.921358735483984	-0.114266336503431	0.013	0.014	1	CD8_TN	CD8 TN	Post-HIV vs Post-ART_1y
chr14-105331753-105332366	0.921407900116916	0.354598820839338	0.012	0.01	1	CD8_TN	CD8 TN	Post-HIV vs Post-ART_1y
chr18-77080144-77081767	0.92142022272738	0.0850374781979779	0.015	0.014	1	CD8_TN	CD8 TN	Post-HIV vs Post-ART_1y
chr10-102118981-102119182	0.921428874256527	-0.0404869947694864	0.013	0.014	1	CD8_TN	CD8 TN	Post-HIV vs Post-ART_1y
chr19-47427841-47428597	0.921459242698632	0.0240743995809924	0.098	0.093	1	CD8_TN	CD8 TN	Post-HIV vs Post-ART_1y
chr17-29659063-29659838	0.921459477555366	0.0566290383079289	0.013	0.013	1	CD8_TN	CD8 TN	Post-HIV vs Post-ART_1y
chr4-40289239-40290171	0.921499678558861	0.0118582408469288	0.025	0.025	1	CD8_TN	CD8 TN	Post-HIV vs Post-ART_1y
chrX-51496138-51497266	0.921500644385791	-0.00259241773291397	0.02	0.02	1	CD8_TN	CD8 TN	Post-HIV vs Post-ART_1y
chr2-200863369-200865087	0.92154608602587	0.00538173945815801	0.288	0.291	1	CD8_TN	CD8 TN	Post-HIV vs Post-ART_1y
chr1-228090149-228090631	0.921558269764317	0.239574652723221	0.011	0.009	1	CD8_TN	CD8 TN	Post-HIV vs Post-ART_1y
chr9-133125726-133126669	0.921578861197006	-0.0168080592961015	0.022	0.023	1	CD8_TN	CD8 TN	Post-HIV vs Post-ART_1y
chr18-70288463-70289834	0.921593303440853	0.140930554977743	0.028	0.025	1	CD8_TN	CD8 TN	Post-HIV vs Post-ART_1y
chr4-1310759-1311600	0.921630852469659	-0.0340086612606054	0.02	0.021	1	CD8_TN	CD8 TN	Post-HIV vs Post-ART_1y
chr11-67646594-67647043	0.921662245545723	-0.0782065785328632	0.013	0.014	1	CD8_TN	CD8 TN	Post-HIV vs Post-ART_1y
chr6-152338257-152338892	0.921775282561632	-0.00444491698864624	0.026	0.026	1	CD8_TN	CD8 TN	Post-HIV vs Post-ART_1y
chr2-30144989-30145231	0.92178423147888	0.0623505054216613	0.041	0.039	1	CD8_TN	CD8 TN	Post-HIV vs Post-ART_1y
chr16-29876081-29877986	0.921787926001974	0.0639089546517635	0.058	0.053	1	CD8_TN	CD8 TN	Post-HIV vs Post-ART_1y
chr1-31663373-31664354	0.921807537727056	-0.0249933318379258	0.026	0.027	1	CD8_TN	CD8 TN	Post-HIV vs Post-ART_1y
chr2-25165759-25166335	0.921849999458249	-0.0786277515490927	0.02	0.021	1	CD8_TN	CD8 TN	Post-HIV vs Post-ART_1y
chr5-96934308-96937021	0.921869880456568	0.00514548117229741	0.465	0.472	1	CD8_TN	CD8 TN	Post-HIV vs Post-ART_1y
chr12-89760577-89761121	0.921883405102411	-0.118688616704645	0.012	0.014	1	CD8_TN	CD8 TN	Post-HIV vs Post-ART_1y
chr15-64892945-64896036	0.921894156031295	-0.0312481937049232	0.367	0.377	1	CD8_TN	CD8 TN	Post-HIV vs Post-ART_1y
chr17-1203000-1203957	0.921899699436741	-0.00944389489640818	0.093	0.093	1	CD8_TN	CD8 TN	Post-HIV vs Post-ART_1y
chr15-88449941-88450498	0.921951080301758	-0.121421164836762	0.009	0.01	1	CD8_TN	CD8 TN	Post-HIV vs Post-ART_1y
chr2-100416705-100417801	0.921951464184212	0.0182735808899541	0.053	0.053	1	CD8_TN	CD8 TN	Post-HIV vs Post-ART_1y
chr19-814174-815190	0.921998472510825	-0.0839408521620602	0.017	0.019	1	CD8_TN	CD8 TN	Post-HIV vs Post-ART_1y
chr9-5841319-5842404	0.922006443548772	-0.0947693675954522	0.07	0.074	1	CD8_TN	CD8 TN	Post-HIV vs Post-ART_1y
chr16-31330895-31331714	0.922010960616962	0.117482047845883	0.032	0.029	1	CD8_TN	CD8 TN	Post-HIV vs Post-ART_1y
chr3-124559203-124560169	0.922066992793421	-0.274454777869574	0.008	0.01	1	CD8_TN	CD8 TN	Post-HIV vs Post-ART_1y
chr11-46352081-46352802	0.922133646853501	-0.0501094715161079	0.129	0.131	1	CD8_TN	CD8 TN	Post-HIV vs Post-ART_1y
chr9-137199578-137199989	0.922140023730353	0.117567171764795	0.011	0.01	1	CD8_TN	CD8 TN	Post-HIV vs Post-ART_1y
chr8-41975368-41975764	0.922145842120581	-0.0403454337209412	0.015	0.016	1	CD8_TN	CD8 TN	Post-HIV vs Post-ART_1y
chr9-128255227-128255581	0.92219753169963	-0.0759864409093671	0.03	0.032	1	CD8_TN	CD8 TN	Post-HIV vs Post-ART_1y
chr15-72461396-72462507	0.922215325073054	-0.0720179505177514	0.06	0.062	1	CD8_TN	CD8 TN	Post-HIV vs Post-ART_1y
chr2-227411258-227411750	0.922233306060309	-0.173026012106662	0.009	0.011	1	CD8_TN	CD8 TN	Post-HIV vs Post-ART_1y
chr11-18411848-18412641	0.922244480433715	0.16251069853199	0.047	0.041	1	CD8_TN	CD8 TN	Post-HIV vs Post-ART_1y
chr17-78359109-78361040	0.922247109467802	0.0174045698219987	0.337	0.342	1	CD8_TN	CD8 TN	Post-HIV vs Post-ART_1y
chr18-69947068-69949382	0.922259100839157	-0.136357609465561	0.048	0.054	1	CD8_TN	CD8 TN	Post-HIV vs Post-ART_1y
chr14-50777727-50778399	0.922300977329529	-0.0742901056239398	0.035	0.037	1	CD8_TN	CD8 TN	Post-HIV vs Post-ART_1y
chr21-42145200-42146049	0.922332997256868	-0.0402981692614963	0.037	0.039	1	CD8_TN	CD8 TN	Post-HIV vs Post-ART_1y
chr22-38200795-38203579	0.922334736306115	0.00666251937854878	0.225	0.223	1	CD8_TN	CD8 TN	Post-HIV vs Post-ART_1y
chr16-56964201-56965225	0.922359718703731	-0.123817899040757	0.093	0.101	1	CD8_TN	CD8 TN	Post-HIV vs Post-ART_1y
chr17-77388947-77390489	0.922379099073855	-0.0235485570092397	0.083	0.083	1	CD8_TN	CD8 TN	Post-HIV vs Post-ART_1y
chr20-34129298-34130003	0.922383294460326	0.0471773799454596	0.03	0.029	1	CD8_TN	CD8 TN	Post-HIV vs Post-ART_1y
chr14-23294066-23295359	0.922399470222746	0.0120457790881909	0.079	0.078	1	CD8_TN	CD8 TN	Post-HIV vs Post-ART_1y
chr1-156766453-156768501	0.922456693257324	-0.0387457131060852	0.352	0.364	1	CD8_TN	CD8 TN	Post-HIV vs Post-ART_1y
chr7-142626246-142627559	0.922505111829394	-0.0070291127366966	0.015	0.016	1	CD8_TN	CD8 TN	Post-HIV vs Post-ART_1y
chr11-122628781-122629518	0.922507407782279	0.070226681117977	0.027	0.027	1	CD8_TN	CD8 TN	Post-HIV vs Post-ART_1y
chr17-73171636-73172247	0.922520695930149	-0.00779189049759976	0.034	0.034	1	CD8_TN	CD8 TN	Post-HIV vs Post-ART_1y
chr13-26017476-26018112	0.922560819002404	-0.177614883337927	0.019	0.023	1	CD8_TN	CD8 TN	Post-HIV vs Post-ART_1y
chr20-208805-209328	0.922571211334147	0.0861714851594853	0.017	0.017	1	CD8_TN	CD8 TN	Post-HIV vs Post-ART_1y
chr19-10828813-10829749	0.92258659788804	-0.0678686598089859	0.011	0.012	1	CD8_TN	CD8 TN	Post-HIV vs Post-ART_1y
chr1-231603337-231604292	0.922598794313383	-0.0281853068689282	0.031	0.031	1	CD8_TN	CD8 TN	Post-HIV vs Post-ART_1y
chr13-30572516-30573282	0.922638547682087	0.0470133880244008	0.038	0.038	1	CD8_TN	CD8 TN	Post-HIV vs Post-ART_1y
chr2-233099884-233101182	0.922713135574229	0.0456984284018822	0.032	0.032	1	CD8_TN	CD8 TN	Post-HIV vs Post-ART_1y
chr19-50427661-50428391	0.922724373680581	-0.0104364665434122	0.024	0.023	1	CD8_TN	CD8 TN	Post-HIV vs Post-ART_1y
chr6-79713713-79713982	0.922760221584628	-0.233564230420307	0.009	0.011	1	CD8_TN	CD8 TN	Post-HIV vs Post-ART_1y
chr17-16666638-16667613	0.922771181497478	0.17501230837805	0.023	0.02	1	CD8_TN	CD8 TN	Post-HIV vs Post-ART_1y
chr9-93119619-93120695	0.9228289792218	-0.0565166422306027	0.028	0.029	1	CD8_TN	CD8 TN	Post-HIV vs Post-ART_1y
chr4-186190480-186192572	0.92283454655762	0.0092381625814455	0.271	0.272	1	CD8_TN	CD8 TN	Post-HIV vs Post-ART_1y
chr7-8128759-8129650	0.922850339748401	-0.0750127862124792	0.012	0.012	1	CD8_TN	CD8 TN	Post-HIV vs Post-ART_1y
chr6-110682003-110682996	0.922854977741889	-0.0720026408992305	0.043	0.045	1	CD8_TN	CD8 TN	Post-HIV vs Post-ART_1y
chrX-45771202-45771987	0.922945111036878	-0.0408669795493011	0.028	0.028	1	CD8_TN	CD8 TN	Post-HIV vs Post-ART_1y
chr19-17937964-17938605	0.922950896843184	-0.172140596021195	0.058	0.065	1	CD8_TN	CD8 TN	Post-HIV vs Post-ART_1y
chr6-15400516-15400980	0.923014763828539	0.00596595463726679	0.015	0.015	1	CD8_TN	CD8 TN	Post-HIV vs Post-ART_1y
chr4-109648101-109649200	0.923016386501131	-0.0479637981539809	0.14	0.145	1	CD8_TN	CD8 TN	Post-HIV vs Post-ART_1y
chr6-26196646-26197635	0.923038568690147	-0.0603330171581193	0.156	0.161	1	CD8_TN	CD8 TN	Post-HIV vs Post-ART_1y
chr3-101573292-101575100	0.923046130977997	-0.0277469779033324	0.338	0.345	1	CD8_TN	CD8 TN	Post-HIV vs Post-ART_1y
chr16-24034831-24035803	0.923069166430964	-0.061121416097325	0.025	0.026	1	CD8_TN	CD8 TN	Post-HIV vs Post-ART_1y
chr6-131807315-131808490	0.923071561125528	0.0101511300524115	0.029	0.028	1	CD8_TN	CD8 TN	Post-HIV vs Post-ART_1y
chr18-26133448-26134420	0.923125194006086	-0.106286880493407	0.033	0.036	1	CD8_TN	CD8 TN	Post-HIV vs Post-ART_1y
chr11-3035954-3038173	0.923149612137005	0.13411780179897	0.024	0.022	1	CD8_TN	CD8 TN	Post-HIV vs Post-ART_1y
chr17-29584808-29585377	0.923165837560543	0.0951352579718852	0.021	0.019	1	CD8_TN	CD8 TN	Post-HIV vs Post-ART_1y
chr6-25034326-25034857	0.923172259147356	-0.0320091088769745	0.011	0.012	1	CD8_TN	CD8 TN	Post-HIV vs Post-ART_1y
chr10-96910083-96910826	0.923271677281348	0.200677220757147	0.01	0.009	1	CD8_TN	CD8 TN	Post-HIV vs Post-ART_1y
chr11-3164638-3165597	0.923282222934325	0.0776494136185644	0.052	0.049	1	CD8_TN	CD8 TN	Post-HIV vs Post-ART_1y
chr19-44656960-44657568	0.923297530627058	-0.081101352689148	0.014	0.016	1	CD8_TN	CD8 TN	Post-HIV vs Post-ART_1y
chr1-40438265-40438773	0.923310481365235	-0.0600468330112172	0.011	0.011	1	CD8_TN	CD8 TN	Post-HIV vs Post-ART_1y
chr5-179836228-179837269	0.923333499044722	-0.0634308943696014	0.05	0.052	1	CD8_TN	CD8 TN	Post-HIV vs Post-ART_1y
chr18-76709482-76710096	0.923402163120723	-0.0890124778230539	0.037	0.039	1	CD8_TN	CD8 TN	Post-HIV vs Post-ART_1y
chr1-1693774-1695041	0.923403230136284	0.0285628668107454	0.018	0.018	1	CD8_TN	CD8 TN	Post-HIV vs Post-ART_1y
chr14-21527017-21527578	0.923415839214498	-0.0462873206292524	0.011	0.012	1	CD8_TN	CD8 TN	Post-HIV vs Post-ART_1y
chr14-23237542-23238209	0.923491531720983	-0.14846530131656	0.032	0.036	1	CD8_TN	CD8 TN	Post-HIV vs Post-ART_1y
chr22-22720052-22721549	0.923501145865577	0.136545277681727	0.017	0.014	1	CD8_TN	CD8 TN	Post-HIV vs Post-ART_1y
chr19-4851312-4852314	0.923516163287309	-0.0168742861348843	0.033	0.033	1	CD8_TN	CD8 TN	Post-HIV vs Post-ART_1y
chr20-23889517-23890233	0.923585094354011	0.101820175923773	0.023	0.022	1	CD8_TN	CD8 TN	Post-HIV vs Post-ART_1y
chr12-47810334-47810856	0.92358953390926	-0.0575656000849269	0.067	0.07	1	CD8_TN	CD8 TN	Post-HIV vs Post-ART_1y
chr3-102222828-102224009	0.923600742094583	-0.0421771094529051	0.01	0.011	1	CD8_TN	CD8 TN	Post-HIV vs Post-ART_1y
chr6-129709329-129710486	0.923611768882284	-0.0740769060982545	0.039	0.041	1	CD8_TN	CD8 TN	Post-HIV vs Post-ART_1y
chr15-43903364-43904106	0.923628901509771	0.00458700082639485	0.01	0.01	1	CD8_TN	CD8 TN	Post-HIV vs Post-ART_1y
chr18-35289085-35290851	0.923629917851625	-0.0284814857502769	0.215	0.217	1	CD8_TN	CD8 TN	Post-HIV vs Post-ART_1y
chrX-153985261-153985987	0.923641013388997	-0.0838759281435566	0.03	0.031	1	CD8_TN	CD8 TN	Post-HIV vs Post-ART_1y
chr7-129948688-129949349	0.92364357211887	-0.0710126890572444	0.142	0.15	1	CD8_TN	CD8 TN	Post-HIV vs Post-ART_1y
chr6-128478111-128478991	0.923675960234825	0.100001078405624	0.012	0.012	1	CD8_TN	CD8 TN	Post-HIV vs Post-ART_1y
chr15-41894004-41895795	0.923678755043791	-0.00683187894352288	0.111	0.113	1	CD8_TN	CD8 TN	Post-HIV vs Post-ART_1y
chr20-53869374-53870069	0.923717558864335	-0.0607821676537226	0.053	0.056	1	CD8_TN	CD8 TN	Post-HIV vs Post-ART_1y
chr12-121804386-121804873	0.923731501651692	-0.00630421957757799	0.059	0.058	1	CD8_TN	CD8 TN	Post-HIV vs Post-ART_1y
chr13-40564477-40565074	0.923775772032368	0.00407918698653731	0.012	0.012	1	CD8_TN	CD8 TN	Post-HIV vs Post-ART_1y
chr11-13286142-13287483	0.923781034142214	-0.027898179555387	0.014	0.014	1	CD8_TN	CD8 TN	Post-HIV vs Post-ART_1y
chr10-102449296-102451297	0.923836753533482	0.00559131779048838	0.332	0.329	1	CD8_TN	CD8 TN	Post-HIV vs Post-ART_1y
chr11-3006482-3007667	0.923865112146259	0.03397697950709	0.122	0.119	1	CD8_TN	CD8 TN	Post-HIV vs Post-ART_1y
chr3-48268055-48269593	0.923886724176685	-0.0969909310680328	0.099	0.105	1	CD8_TN	CD8 TN	Post-HIV vs Post-ART_1y
chr5-112963268-112964332	0.923901737608173	0.0242605776104008	0.024	0.022	1	CD8_TN	CD8 TN	Post-HIV vs Post-ART_1y
chrX-40793673-40794664	0.92392396522413	-0.0970815283218136	0.02	0.022	1	CD8_TN	CD8 TN	Post-HIV vs Post-ART_1y
chr12-68236087-68237394	0.923945177800315	-0.116355367369305	0.05	0.057	1	CD8_TN	CD8 TN	Post-HIV vs Post-ART_1y
chr20-46348831-46349309	0.923949222221606	0.0687728330905761	0.012	0.012	1	CD8_TN	CD8 TN	Post-HIV vs Post-ART_1y
chr1-203295710-203296130	0.92395681076169	-0.137331990108341	0.011	0.012	1	CD8_TN	CD8 TN	Post-HIV vs Post-ART_1y
chr1-30749531-30750162	0.923966772690271	-0.00516344670464708	0.094	0.094	1	CD8_TN	CD8 TN	Post-HIV vs Post-ART_1y
chr3-36906552-36907054	0.923970700478848	-0.0620410425992524	0.015	0.016	1	CD8_TN	CD8 TN	Post-HIV vs Post-ART_1y
chr6-90397650-90398655	0.923975052323352	0.0312210493940359	0.026	0.027	1	CD8_TN	CD8 TN	Post-HIV vs Post-ART_1y
chr9-63816468-63818409	0.924013838858755	0.0807702679459126	0.151	0.144	1	CD8_TN	CD8 TN	Post-HIV vs Post-ART_1y
chr16-84640858-84641707	0.924057190691243	0.00505067655603053	0.016	0.016	1	CD8_TN	CD8 TN	Post-HIV vs Post-ART_1y
chr9-105415064-105415745	0.924061158980387	0.0425707380839766	0.026	0.026	1	CD8_TN	CD8 TN	Post-HIV vs Post-ART_1y
chr19-51365437-51369049	0.924066126088659	-0.00462879780323588	0.353	0.351	1	CD8_TN	CD8 TN	Post-HIV vs Post-ART_1y
chr5-168578679-168580209	0.924086071612892	-0.00839463108781802	0.312	0.318	1	CD8_TN	CD8 TN	Post-HIV vs Post-ART_1y
chr9-127778359-127779685	0.924087298520126	-0.0658390908603002	0.069	0.071	1	CD8_TN	CD8 TN	Post-HIV vs Post-ART_1y
chr6-109373270-109374434	0.924087844239011	0.0826734063523356	0.013	0.012	1	CD8_TN	CD8 TN	Post-HIV vs Post-ART_1y
chr10-6563030-6564670	0.924094807095643	-0.0722421863643676	0.031	0.035	1	CD8_TN	CD8 TN	Post-HIV vs Post-ART_1y
chr6-137363196-137364065	0.924098808235523	0.0615483277964968	0.011	0.01	1	CD8_TN	CD8 TN	Post-HIV vs Post-ART_1y
chr1-89757171-89758011	0.924117990824479	-0.0516311506587122	0.024	0.027	1	CD8_TN	CD8 TN	Post-HIV vs Post-ART_1y
chr2-36784852-36785528	0.924118908734568	-0.0506054645275285	0.014	0.015	1	CD8_TN	CD8 TN	Post-HIV vs Post-ART_1y
chr20-33719506-33720818	0.924213984113463	-0.0254281727298737	0.273	0.277	1	CD8_TN	CD8 TN	Post-HIV vs Post-ART_1y
chr13-75762069-75762917	0.924227760720562	-0.0660476047426828	0.04	0.042	1	CD8_TN	CD8 TN	Post-HIV vs Post-ART_1y
chr5-119275270-119276189	0.924265914542686	0.12721503546201	0.014	0.013	1	CD8_TN	CD8 TN	Post-HIV vs Post-ART_1y
chr1-7960820-7962358	0.924275411097939	-0.0311619036159385	0.352	0.356	1	CD8_TN	CD8 TN	Post-HIV vs Post-ART_1y
chr10-79904277-79905632	0.924340266983026	-0.0632386908618701	0.017	0.017	1	CD8_TN	CD8 TN	Post-HIV vs Post-ART_1y
chr19-733565-734526	0.924390263385418	-0.101340100764448	0.041	0.043	1	CD8_TN	CD8 TN	Post-HIV vs Post-ART_1y
chr4-40283250-40284493	0.924484767600687	-0.0974038185385	0.097	0.105	1	CD8_TN	CD8 TN	Post-HIV vs Post-ART_1y
chr3-171225041-171225783	0.92448824483593	-0.0539745685828041	0.012	0.012	1	CD8_TN	CD8 TN	Post-HIV vs Post-ART_1y
chr7-36863682-36865490	0.924495034484329	-0.0427158108994332	0.011	0.01	1	CD8_TN	CD8 TN	Post-HIV vs Post-ART_1y
chr4-48140736-48141323	0.924496403768324	-0.0427969023233836	0.021	0.021	1	CD8_TN	CD8 TN	Post-HIV vs Post-ART_1y
chr7-50792434-50793871	0.924560820061719	0.0167473129956011	0.039	0.039	1	CD8_TN	CD8 TN	Post-HIV vs Post-ART_1y
chr8-99358394-99358851	0.924585041189198	-0.0202115777721437	0.011	0.011	1	CD8_TN	CD8 TN	Post-HIV vs Post-ART_1y
chr15-65790819-65792951	0.924586076763635	-0.0158471623504604	0.44	0.447	1	CD8_TN	CD8 TN	Post-HIV vs Post-ART_1y
chr1-50976430-50979017	0.924593025105704	0.0280980479035167	0.074	0.074	1	CD8_TN	CD8 TN	Post-HIV vs Post-ART_1y
chr2-113876246-113877225	0.924601730507396	-0.0224215169878675	0.127	0.13	1	CD8_TN	CD8 TN	Post-HIV vs Post-ART_1y
chr22-22809773-22810806	0.924640755099403	-0.0626981573648253	0.04	0.04	1	CD8_TN	CD8 TN	Post-HIV vs Post-ART_1y
chr14-21265612-21266010	0.924642866428782	-0.00140852109384415	0.029	0.028	1	CD8_TN	CD8 TN	Post-HIV vs Post-ART_1y
chr6-5706134-5707025	0.924686348778666	0.0577186036531767	0.012	0.012	1	CD8_TN	CD8 TN	Post-HIV vs Post-ART_1y
chr17-58199742-58200527	0.924689931553787	0.0128343172829801	0.01	0.01	1	CD8_TN	CD8 TN	Post-HIV vs Post-ART_1y
chr15-78148645-78150197	0.924762657138399	-0.0270399658992021	0.329	0.329	1	CD8_TN	CD8 TN	Post-HIV vs Post-ART_1y
chr11-57527012-57527446	0.924807794249006	-0.0546858883780947	0.043	0.043	1	CD8_TN	CD8 TN	Post-HIV vs Post-ART_1y
chr17-78785040-78785603	0.924824584507103	-0.00414513893555624	0.019	0.018	1	CD8_TN	CD8 TN	Post-HIV vs Post-ART_1y
chr14-92655403-92655624	0.924872030085509	0.00438947409654578	0.012	0.012	1	CD8_TN	CD8 TN	Post-HIV vs Post-ART_1y
chr11-11149331-11150950	0.924889146293851	-0.0239420802590862	0.126	0.128	1	CD8_TN	CD8 TN	Post-HIV vs Post-ART_1y
chr4-102759708-102761643	0.924893119365982	-0.0470602699626406	0.175	0.18	1	CD8_TN	CD8 TN	Post-HIV vs Post-ART_1y
chr1-76267531-76268028	0.924901526331602	-0.0491145016518906	0.018	0.02	1	CD8_TN	CD8 TN	Post-HIV vs Post-ART_1y
chr22-19909365-19910291	0.924928013403611	-0.130543448724847	0.034	0.037	1	CD8_TN	CD8 TN	Post-HIV vs Post-ART_1y
chr16-67801760-67802220	0.924929231883256	0.17892290221396	0.012	0.011	1	CD8_TN	CD8 TN	Post-HIV vs Post-ART_1y
chr15-75842482-75844657	0.924957751363657	0.010265062385773	0.179	0.179	1	CD8_TN	CD8 TN	Post-HIV vs Post-ART_1y
chr18-68714006-68715517	0.924965398581494	-0.0294437155048672	0.21	0.215	1	CD8_TN	CD8 TN	Post-HIV vs Post-ART_1y
chr11-130434282-130435246	0.924984027234968	-0.069669640873566	0.051	0.054	1	CD8_TN	CD8 TN	Post-HIV vs Post-ART_1y
chr3-136194241-136197310	0.924987208084739	-0.00906940893720443	0.438	0.456	1	CD8_TN	CD8 TN	Post-HIV vs Post-ART_1y
chr3-156825510-156827189	0.925001264906614	0.0687500218293202	0.129	0.123	1	CD8_TN	CD8 TN	Post-HIV vs Post-ART_1y
chr17-80100970-80102413	0.925020657215646	0.0472251032175154	0.274	0.263	1	CD8_TN	CD8 TN	Post-HIV vs Post-ART_1y
chr12-6946114-6946917	0.92502133157862	0.0975345120090236	0.078	0.07	1	CD8_TN	CD8 TN	Post-HIV vs Post-ART_1y
chr12-116532806-116534501	0.925029060867562	0.0342603933956946	0.078	0.079	1	CD8_TN	CD8 TN	Post-HIV vs Post-ART_1y
chr1-6783969-6786354	0.925032023725212	-0.0100434799300135	0.512	0.518	1	CD8_TN	CD8 TN	Post-HIV vs Post-ART_1y
chr2-95076491-95077337	0.925034120038742	0.0120376816435985	0.131	0.133	1	CD8_TN	CD8 TN	Post-HIV vs Post-ART_1y
chr12-32754592-32756547	0.925039269955879	-0.0233647392857339	0.197	0.202	1	CD8_TN	CD8 TN	Post-HIV vs Post-ART_1y
chr20-62025352-62026410	0.925049989263131	-0.00194607428564586	0.027	0.027	1	CD8_TN	CD8 TN	Post-HIV vs Post-ART_1y
chr9-73149204-73149807	0.925069297556842	-0.0474120821609816	0.011	0.012	1	CD8_TN	CD8 TN	Post-HIV vs Post-ART_1y
chr13-30739759-30740635	0.925106942333746	0.0226377353153895	0.028	0.027	1	CD8_TN	CD8 TN	Post-HIV vs Post-ART_1y
chr11-44094104-44094588	0.925127308011067	0.0521461116617714	0.026	0.025	1	CD8_TN	CD8 TN	Post-HIV vs Post-ART_1y
chr3-71229987-71230263	0.925128838811122	0.0584424144693352	0.013	0.013	1	CD8_TN	CD8 TN	Post-HIV vs Post-ART_1y
chr6-111857663-111858424	0.92512972690639	0.109622603430502	0.014	0.013	1	CD8_TN	CD8 TN	Post-HIV vs Post-ART_1y
chr12-11486115-11487124	0.925168978439655	-0.188065141586558	0.048	0.054	1	CD8_TN	CD8 TN	Post-HIV vs Post-ART_1y
chr18-63309342-63309787	0.925181799747728	-0.145610084596225	0.016	0.019	1	CD8_TN	CD8 TN	Post-HIV vs Post-ART_1y
chr11-300003-300257	0.925196425938681	0.102763909699136	0.015	0.014	1	CD8_TN	CD8 TN	Post-HIV vs Post-ART_1y
chrX-15142060-15143609	0.925202796669167	-0.0836276284515849	0.018	0.019	1	CD8_TN	CD8 TN	Post-HIV vs Post-ART_1y
chrX-21589834-21590799	0.925208082711903	-0.188526571189322	0.02	0.024	1	CD8_TN	CD8 TN	Post-HIV vs Post-ART_1y
chr20-5568744-5569397	0.925215237014945	-0.0999413598105368	0.022	0.024	1	CD8_TN	CD8 TN	Post-HIV vs Post-ART_1y
chr11-96252481-96252775	0.925247535577602	-0.119391898597633	0.011	0.013	1	CD8_TN	CD8 TN	Post-HIV vs Post-ART_1y
chr19-18789708-18790457	0.925258820051718	0.127742606162591	0.02	0.019	1	CD8_TN	CD8 TN	Post-HIV vs Post-ART_1y
chr19-54390859-54391305	0.925263169875839	0.109216346418505	0.024	0.022	1	CD8_TN	CD8 TN	Post-HIV vs Post-ART_1y
chr1-235998537-235999966	0.925273699494794	-0.150732646882074	0.017	0.019	1	CD8_TN	CD8 TN	Post-HIV vs Post-ART_1y
chr10-3782194-3783636	0.925305319660684	-0.00768655113936978	0.136	0.135	1	CD8_TN	CD8 TN	Post-HIV vs Post-ART_1y
chr4-17816849-17817396	0.925312781789927	0.00117668693765882	0.013	0.013	1	CD8_TN	CD8 TN	Post-HIV vs Post-ART_1y
chr18-48776768-48777682	0.925335467459794	-0.0149656484477521	0.029	0.029	1	CD8_TN	CD8 TN	Post-HIV vs Post-ART_1y
chr14-50786822-50787360	0.925374919558558	0.109000622949592	0.011	0.01	1	CD8_TN	CD8 TN	Post-HIV vs Post-ART_1y
chr8-8345426-8347396	0.925385829247463	0.0181501467424672	0.105	0.104	1	CD8_TN	CD8 TN	Post-HIV vs Post-ART_1y
chr17-61416566-61417175	0.92540301857899	-0.134845589451299	0.021	0.023	1	CD8_TN	CD8 TN	Post-HIV vs Post-ART_1y
chr4-2817838-2818806	0.925408129303922	0.133391481432091	0.038	0.035	1	CD8_TN	CD8 TN	Post-HIV vs Post-ART_1y
chr8-142621860-142622272	0.925413397737162	-0.0881975045342576	0.017	0.019	1	CD8_TN	CD8 TN	Post-HIV vs Post-ART_1y
chr3-112357654-112358855	0.925430540778476	0.308738478432163	0.013	0.011	1	CD8_TN	CD8 TN	Post-HIV vs Post-ART_1y
chr12-54399029-54399799	0.925434225863588	-0.111765880567074	0.054	0.058	1	CD8_TN	CD8 TN	Post-HIV vs Post-ART_1y
chr16-70696392-70697496	0.925440262193448	-0.100418835920276	0.03	0.032	1	CD8_TN	CD8 TN	Post-HIV vs Post-ART_1y
chr3-125593899-125595932	0.92545195977446	0.0318688904486706	0.256	0.256	1	CD8_TN	CD8 TN	Post-HIV vs Post-ART_1y
chr5-95858535-95859316	0.925459825345465	-0.030699148954352	0.107	0.114	1	CD8_TN	CD8 TN	Post-HIV vs Post-ART_1y
chr4-185133754-185134774	0.925481353776843	-0.0832081693374138	0.016	0.017	1	CD8_TN	CD8 TN	Post-HIV vs Post-ART_1y
chr13-74290309-74290748	0.925515385115137	-0.0160122870781574	0.093	0.094	1	CD8_TN	CD8 TN	Post-HIV vs Post-ART_1y
chr12-2003610-2004800	0.925526671045712	-0.0562924893467522	0.206	0.214	1	CD8_TN	CD8 TN	Post-HIV vs Post-ART_1y
chr17-77666277-77667602	0.925538390036576	-0.0977321203538231	0.105	0.111	1	CD8_TN	CD8 TN	Post-HIV vs Post-ART_1y
chr1-10494149-10495649	0.92562316810825	-0.00804015644286582	0.114	0.116	1	CD8_TN	CD8 TN	Post-HIV vs Post-ART_1y
chr8-23263137-23263946	0.925663843536286	-0.12603636023135	0.022	0.024	1	CD8_TN	CD8 TN	Post-HIV vs Post-ART_1y
chr12-6426615-6427625	0.925666159728979	-0.0336664525769461	0.124	0.125	1	CD8_TN	CD8 TN	Post-HIV vs Post-ART_1y
chr17-38749259-38749970	0.925685017407114	0.0444179834785694	0.028	0.027	1	CD8_TN	CD8 TN	Post-HIV vs Post-ART_1y
chr13-27423988-27427984	0.925707153158553	-0.0115820752216765	0.343	0.352	1	CD8_TN	CD8 TN	Post-HIV vs Post-ART_1y
chr7-4724557-4726027	0.925722159088757	-0.127130255674795	0.103	0.114	1	CD8_TN	CD8 TN	Post-HIV vs Post-ART_1y
chr14-49972333-49973214	0.925729914992749	0.0875028159936937	0.025	0.023	1	CD8_TN	CD8 TN	Post-HIV vs Post-ART_1y
chr5-50726488-50727406	0.925739813064117	-0.0521283193428768	0.012	0.014	1	CD8_TN	CD8 TN	Post-HIV vs Post-ART_1y
chr12-113097997-113098728	0.925753779025795	-0.121801639422162	0.036	0.039	1	CD8_TN	CD8 TN	Post-HIV vs Post-ART_1y
chr12-123435691-123437169	0.925759670037113	0.0526126912747336	0.207	0.205	1	CD8_TN	CD8 TN	Post-HIV vs Post-ART_1y
chr17-781175-782878	0.925824929807197	-0.013399709021935	0.245	0.249	1	CD8_TN	CD8 TN	Post-HIV vs Post-ART_1y
chr3-108477240-108477864	0.925832568937394	-0.0175479149414812	0.017	0.019	1	CD8_TN	CD8 TN	Post-HIV vs Post-ART_1y
chr2-207624191-207626432	0.92583303794912	6.70993704543488e-06	0.364	0.367	1	CD8_TN	CD8 TN	Post-HIV vs Post-ART_1y
chr6-27374353-27375499	0.925843128070605	-0.0694324616107915	0.065	0.068	1	CD8_TN	CD8 TN	Post-HIV vs Post-ART_1y
chr11-32892059-32894537	0.925845397267358	0.0509711647606998	0.198	0.191	1	CD8_TN	CD8 TN	Post-HIV vs Post-ART_1y
chr12-121534361-121534967	0.925868908542723	0.0329912692077525	0.122	0.119	1	CD8_TN	CD8 TN	Post-HIV vs Post-ART_1y
chr4-2141656-2142326	0.925905436409439	-0.393260834282465	0.01	0.013	1	CD8_TN	CD8 TN	Post-HIV vs Post-ART_1y
chr15-93087551-93089592	0.925956907294109	-0.10015804269782	0.036	0.039	1	CD8_TN	CD8 TN	Post-HIV vs Post-ART_1y
chr1-116877546-116879442	0.925980115417098	0.0401455056426361	0.077	0.078	1	CD8_TN	CD8 TN	Post-HIV vs Post-ART_1y
chr6-106565956-106566841	0.925981690528412	-0.000693438970596372	0.044	0.044	1	CD8_TN	CD8 TN	Post-HIV vs Post-ART_1y
chr7-1225268-1225820	0.925991265746927	-0.171792188180243	0.018	0.02	1	CD8_TN	CD8 TN	Post-HIV vs Post-ART_1y
chr11-66545559-66547110	0.926001516532769	0.022129238836297	0.17	0.168	1	CD8_TN	CD8 TN	Post-HIV vs Post-ART_1y
chr1-52001963-52002646	0.926004905926838	-0.0480000275280532	0.025	0.025	1	CD8_TN	CD8 TN	Post-HIV vs Post-ART_1y
chr8-133123612-133124214	0.926028893499697	0.0625654743209321	0.013	0.012	1	CD8_TN	CD8 TN	Post-HIV vs Post-ART_1y
chr1-222617224-222619154	0.926037509095224	-0.000651409051833363	0.332	0.327	1	CD8_TN	CD8 TN	Post-HIV vs Post-ART_1y
chr20-3157083-3157663	0.926043496855763	-0.0235552547031119	0.023	0.023	1	CD8_TN	CD8 TN	Post-HIV vs Post-ART_1y
chr14-99199438-99199682	0.926169378603184	0.120271503603024	0.026	0.024	1	CD8_TN	CD8 TN	Post-HIV vs Post-ART_1y
chr19-7788031-7789844	0.9262005398097	-0.0555417006000454	0.039	0.04	1	CD8_TN	CD8 TN	Post-HIV vs Post-ART_1y
chr6-36546012-36547994	0.926206955474276	-0.0144088782926863	0.202	0.201	1	CD8_TN	CD8 TN	Post-HIV vs Post-ART_1y
chr4-4348068-4349014	0.926211748498371	0.0903797870255014	0.061	0.058	1	CD8_TN	CD8 TN	Post-HIV vs Post-ART_1y
chr10-33336063-33337186	0.926227906083997	-0.0465229725747571	0.009	0.01	1	CD8_TN	CD8 TN	Post-HIV vs Post-ART_1y
chr1-154404471-154406595	0.92623310802752	-0.0737952119130658	0.16	0.164	1	CD8_TN	CD8 TN	Post-HIV vs Post-ART_1y
chr1-47724852-47726601	0.926255467275308	-0.145027153294365	0.019	0.021	1	CD8_TN	CD8 TN	Post-HIV vs Post-ART_1y
chr7-929552-930423	0.926286765999267	-0.0375522376678852	0.01	0.011	1	CD8_TN	CD8 TN	Post-HIV vs Post-ART_1y
chr3-15356266-15357072	0.926290904981157	0.0955140161142065	0.011	0.01	1	CD8_TN	CD8 TN	Post-HIV vs Post-ART_1y
chr10-103583945-103585286	0.92630709368327	0.0123316094071106	0.126	0.126	1	CD8_TN	CD8 TN	Post-HIV vs Post-ART_1y
chr1-156659771-156660904	0.926307108772701	-0.0305253090885844	0.145	0.144	1	CD8_TN	CD8 TN	Post-HIV vs Post-ART_1y
chr10-110671823-110672784	0.926309135495641	-0.0793612724934842	0.079	0.082	1	CD8_TN	CD8 TN	Post-HIV vs Post-ART_1y
chr14-24194708-24196710	0.926345715882697	-0.0280271217857957	0.253	0.26	1	CD8_TN	CD8 TN	Post-HIV vs Post-ART_1y
chr22-37242163-37242899	0.926372831932993	0.0178148363477257	0.117	0.12	1	CD8_TN	CD8 TN	Post-HIV vs Post-ART_1y
chr7-148966215-148967139	0.926387613003435	-0.0218196390802108	0.086	0.086	1	CD8_TN	CD8 TN	Post-HIV vs Post-ART_1y
chr12-39628748-39629239	0.926396130817442	-0.0803411603906241	0.024	0.025	1	CD8_TN	CD8 TN	Post-HIV vs Post-ART_1y
chr3-119239154-119239653	0.926397503958985	-0.0988780082326532	0.016	0.016	1	CD8_TN	CD8 TN	Post-HIV vs Post-ART_1y
chr6-40477181-40478260	0.92640234141132	-0.233053397182177	0.011	0.013	1	CD8_TN	CD8 TN	Post-HIV vs Post-ART_1y
chr7-151768619-151769860	0.926424662475324	-0.045212471084345	0.173	0.179	1	CD8_TN	CD8 TN	Post-HIV vs Post-ART_1y
chr2-170812783-170813050	0.926514818747485	-0.0754155177078433	0.011	0.011	1	CD8_TN	CD8 TN	Post-HIV vs Post-ART_1y
chr8-30092577-30093183	0.926577000769012	0.0311604163201196	0.051	0.048	1	CD8_TN	CD8 TN	Post-HIV vs Post-ART_1y
chrX-15757570-15758526	0.926599258079942	0.0202846801438965	0.029	0.029	1	CD8_TN	CD8 TN	Post-HIV vs Post-ART_1y
chrX-20418076-20419247	0.926628811891202	-0.00616013963496931	0.024	0.025	1	CD8_TN	CD8 TN	Post-HIV vs Post-ART_1y
chr3-16299989-16301822	0.926659361033114	-0.0370720798104367	0.107	0.109	1	CD8_TN	CD8 TN	Post-HIV vs Post-ART_1y
chr1-86741968-86742278	0.926674492951004	-0.0638705216579591	0.01	0.01	1	CD8_TN	CD8 TN	Post-HIV vs Post-ART_1y
chr6-149565176-149567524	0.926695991857002	-0.000542404497508087	0.341	0.343	1	CD8_TN	CD8 TN	Post-HIV vs Post-ART_1y
chr11-76919713-76920467	0.926698931348707	-0.0944118059474639	0.028	0.029	1	CD8_TN	CD8 TN	Post-HIV vs Post-ART_1y
chr5-132489876-132491891	0.926700305054963	0.0466415209979386	0.417	0.411	1	CD8_TN	CD8 TN	Post-HIV vs Post-ART_1y
chr3-43290895-43291281	0.92671161076537	-0.0215334115556969	0.01	0.01	1	CD8_TN	CD8 TN	Post-HIV vs Post-ART_1y
chr16-89289141-89289781	0.926793433878358	0.0823299034085112	0.031	0.029	1	CD8_TN	CD8 TN	Post-HIV vs Post-ART_1y
chr19-58450810-58452125	0.926897297109803	0.00688318854888237	0.271	0.275	1	CD8_TN	CD8 TN	Post-HIV vs Post-ART_1y
chr4-8198303-8199552	0.92694890127484	-0.11149787670262	0.046	0.05	1	CD8_TN	CD8 TN	Post-HIV vs Post-ART_1y
chr20-1731220-1732179	0.926955569464418	-0.0840980946113832	0.032	0.034	1	CD8_TN	CD8 TN	Post-HIV vs Post-ART_1y
chr19-55305035-55305793	0.926977197040728	0.0271051503309465	0.04	0.039	1	CD8_TN	CD8 TN	Post-HIV vs Post-ART_1y
chr10-14564160-14564838	0.927005109051782	-0.00316837675295556	0.091	0.09	1	CD8_TN	CD8 TN	Post-HIV vs Post-ART_1y
chr1-206791426-206791863	0.927055473356846	-0.0647881086670088	0.014	0.014	1	CD8_TN	CD8 TN	Post-HIV vs Post-ART_1y
chr1-167687316-167688250	0.927060237603592	0.0431369897179792	0.04	0.039	1	CD8_TN	CD8 TN	Post-HIV vs Post-ART_1y
chr1-6198720-6200138	0.927075214033839	-0.0592930740446679	0.256	0.268	1	CD8_TN	CD8 TN	Post-HIV vs Post-ART_1y
chr21-44064920-44066403	0.927081504415207	-0.0308581592538393	0.094	0.099	1	CD8_TN	CD8 TN	Post-HIV vs Post-ART_1y
chr21-15170544-15171007	0.927089751568829	-0.0134340370756312	0.017	0.017	1	CD8_TN	CD8 TN	Post-HIV vs Post-ART_1y
chr2-169572945-169574097	0.927090249008913	-0.0912829239171884	0.11	0.117	1	CD8_TN	CD8 TN	Post-HIV vs Post-ART_1y
chr6-14129574-14129862	0.927120024971885	0.00236369528776503	0.013	0.012	1	CD8_TN	CD8 TN	Post-HIV vs Post-ART_1y
chr1-3452792-3453601	0.92712023599235	-0.0197509320704938	0.046	0.047	1	CD8_TN	CD8 TN	Post-HIV vs Post-ART_1y
chr2-30462332-30462776	0.927172672781577	0.142356250367997	0.015	0.014	1	CD8_TN	CD8 TN	Post-HIV vs Post-ART_1y
chr19-2017200-2017604	0.927226190563247	-0.441776515195998	0.013	0.018	1	CD8_TN	CD8 TN	Post-HIV vs Post-ART_1y
chr22-19290503-19292489	0.927250719123896	-0.0176952167740596	0.149	0.155	1	CD8_TN	CD8 TN	Post-HIV vs Post-ART_1y
chr8-144412655-144414128	0.927254672774594	0.0011865044283067	0.323	0.33	1	CD8_TN	CD8 TN	Post-HIV vs Post-ART_1y
chr19-18294363-18294948	0.927269301278429	-0.0232381134241959	0.07	0.072	1	CD8_TN	CD8 TN	Post-HIV vs Post-ART_1y
chrX-76253269-76253767	0.927302026049223	0.108869628564401	0.011	0.01	1	CD8_TN	CD8 TN	Post-HIV vs Post-ART_1y
chr14-62077396-62078262	0.92731728342182	-0.143549593539618	0.013	0.015	1	CD8_TN	CD8 TN	Post-HIV vs Post-ART_1y
chr8-142815982-142816707	0.927354433332911	-0.00380541009239987	0.043	0.042	1	CD8_TN	CD8 TN	Post-HIV vs Post-ART_1y
chr21-37374506-37375060	0.927369106757057	0.0841775611004554	0.01	0.009	1	CD8_TN	CD8 TN	Post-HIV vs Post-ART_1y
chr17-36187973-36189307	0.927385519726411	0.0232471137197319	0.014	0.014	1	CD8_TN	CD8 TN	Post-HIV vs Post-ART_1y
chr14-69755300-69756167	0.927448985937598	0.0301882008739849	0.01	0.009	1	CD8_TN	CD8 TN	Post-HIV vs Post-ART_1y
chr6-26568058-26569421	0.927449287252748	-0.0163065670922593	0.154	0.157	1	CD8_TN	CD8 TN	Post-HIV vs Post-ART_1y
chr17-34979947-34981439	0.927480842513146	0.0183597023215711	0.287	0.284	1	CD8_TN	CD8 TN	Post-HIV vs Post-ART_1y
chr12-25323710-25324067	0.927518144192093	0.0133235840205073	0.014	0.014	1	CD8_TN	CD8 TN	Post-HIV vs Post-ART_1y
chr12-49019470-49019767	0.927521886386878	0.0192457115446221	0.012	0.011	1	CD8_TN	CD8 TN	Post-HIV vs Post-ART_1y
chr19-38417229-38418578	0.927571068898716	-0.0277994513121156	0.025	0.023	1	CD8_TN	CD8 TN	Post-HIV vs Post-ART_1y
chr9-132078981-132080155	0.927673370976188	-0.0202878462788254	0.117	0.119	1	CD8_TN	CD8 TN	Post-HIV vs Post-ART_1y
chr9-126611207-126611918	0.927679263474872	-0.0728203524071871	0.033	0.035	1	CD8_TN	CD8 TN	Post-HIV vs Post-ART_1y
chr7-137934451-137936413	0.92769479198475	0.0102516553984371	0.038	0.037	1	CD8_TN	CD8 TN	Post-HIV vs Post-ART_1y
chr11-62107732-62108334	0.927695470043999	0.0206900319136172	0.021	0.021	1	CD8_TN	CD8 TN	Post-HIV vs Post-ART_1y
chr16-89446307-89447132	0.927699217548073	0.209170375445101	0.023	0.02	1	CD8_TN	CD8 TN	Post-HIV vs Post-ART_1y
chr11-124622121-124623696	0.927728942976782	-0.0515688595082417	0.128	0.135	1	CD8_TN	CD8 TN	Post-HIV vs Post-ART_1y
chr1-27154130-27155774	0.927734748731131	-0.00871748793478044	0.204	0.207	1	CD8_TN	CD8 TN	Post-HIV vs Post-ART_1y
chr19-48746561-48747416	0.927738372152792	-0.141629043117767	0.023	0.025	1	CD8_TN	CD8 TN	Post-HIV vs Post-ART_1y
chr1-16351543-16353427	0.927738583855563	0.0062786493457393	0.286	0.284	1	CD8_TN	CD8 TN	Post-HIV vs Post-ART_1y
chr17-45430775-45433207	0.927757444413942	-0.0177030949934371	0.102	0.101	1	CD8_TN	CD8 TN	Post-HIV vs Post-ART_1y
chr14-75132068-75132784	0.927789262653508	0.0975875524792773	0.034	0.032	1	CD8_TN	CD8 TN	Post-HIV vs Post-ART_1y
chr1-44729134-44729545	0.927804633274456	-0.0290045856398464	0.035	0.037	1	CD8_TN	CD8 TN	Post-HIV vs Post-ART_1y
chr1-148279753-148280815	0.927821404848145	-0.088657280522519	0.031	0.031	1	CD8_TN	CD8 TN	Post-HIV vs Post-ART_1y
chr16-8891071-8892440	0.927824908926395	-0.0531882833026325	0.011	0.012	1	CD8_TN	CD8 TN	Post-HIV vs Post-ART_1y
chr14-23588759-23589891	0.927837279299901	-0.0394389889446036	0.048	0.051	1	CD8_TN	CD8 TN	Post-HIV vs Post-ART_1y
chr7-48035049-48036496	0.927843532510512	-0.0496279625508984	0.119	0.128	1	CD8_TN	CD8 TN	Post-HIV vs Post-ART_1y
chr9-129990256-129991144	0.92786617580496	-0.00219525917891117	0.027	0.027	1	CD8_TN	CD8 TN	Post-HIV vs Post-ART_1y
chr13-25906108-25906647	0.92790667810159	-0.0316271048592971	0.012	0.012	1	CD8_TN	CD8 TN	Post-HIV vs Post-ART_1y
chr7-5529292-5531096	0.927929554725225	0.018859508823158	0.505	0.496	1	CD8_TN	CD8 TN	Post-HIV vs Post-ART_1y
chr7-36784631-36785502	0.92796053011734	-0.00789943509235735	0.077	0.077	1	CD8_TN	CD8 TN	Post-HIV vs Post-ART_1y
chrX-71195590-71196913	0.927964058044543	-0.0413647289675563	0.022	0.023	1	CD8_TN	CD8 TN	Post-HIV vs Post-ART_1y
chrX-48025518-48026015	0.927972783050592	-0.042938169226526	0.021	0.021	1	CD8_TN	CD8 TN	Post-HIV vs Post-ART_1y
chr2-175110658-175111565	0.927977300293289	-0.282584593265509	0.014	0.016	1	CD8_TN	CD8 TN	Post-HIV vs Post-ART_1y
chr16-3819783-3820126	0.927980137333303	0.0564482454746038	0.016	0.016	1	CD8_TN	CD8 TN	Post-HIV vs Post-ART_1y
chr1-52904553-52905244	0.92800530016594	0.082913067011781	0.013	0.013	1	CD8_TN	CD8 TN	Post-HIV vs Post-ART_1y
chrX-155026430-155028280	0.928009281950328	-0.0126002292646892	0.225	0.231	1	CD8_TN	CD8 TN	Post-HIV vs Post-ART_1y
chr2-6918643-6918928	0.928032136330044	0.09593976521281	0.017	0.016	1	CD8_TN	CD8 TN	Post-HIV vs Post-ART_1y
chr11-117178171-117180361	0.928110265057405	0.0112498153839282	0.2	0.204	1	CD8_TN	CD8 TN	Post-HIV vs Post-ART_1y
chr3-101808878-101810543	0.928136792577547	0.0189368934099616	0.04	0.039	1	CD8_TN	CD8 TN	Post-HIV vs Post-ART_1y
chr3-106205881-106206977	0.928186002883626	0.0496361032763333	0.039	0.037	1	CD8_TN	CD8 TN	Post-HIV vs Post-ART_1y
chr9-31346715-31347642	0.928190183450559	-0.151130127124806	0.048	0.053	1	CD8_TN	CD8 TN	Post-HIV vs Post-ART_1y
chr5-177086011-177087496	0.928266042863545	0.0328410401887826	0.169	0.167	1	CD8_TN	CD8 TN	Post-HIV vs Post-ART_1y
chr2-113437456-113438550	0.928288128248775	-0.1060592229857	0.028	0.03	1	CD8_TN	CD8 TN	Post-HIV vs Post-ART_1y
chr3-152443094-152444334	0.928298300484514	-0.106584030030824	0.017	0.018	1	CD8_TN	CD8 TN	Post-HIV vs Post-ART_1y
chr5-151195310-151197121	0.928324398870769	-0.0174707495237136	0.02	0.021	1	CD8_TN	CD8 TN	Post-HIV vs Post-ART_1y
chr14-91415767-91416589	0.928328083825961	-0.0480549902647958	0.144	0.145	1	CD8_TN	CD8 TN	Post-HIV vs Post-ART_1y
chr15-74099718-74100377	0.928359937440258	-0.112226142164787	0.017	0.019	1	CD8_TN	CD8 TN	Post-HIV vs Post-ART_1y
chr19-3095286-3095487	0.928401628641838	0.0726360147388068	0.01	0.009	1	CD8_TN	CD8 TN	Post-HIV vs Post-ART_1y
chr17-47000821-47001862	0.928417370805991	-0.175106625623465	0.034	0.039	1	CD8_TN	CD8 TN	Post-HIV vs Post-ART_1y
chr14-75126109-75127722	0.928431794999597	0.0218133958879112	0.178	0.177	1	CD8_TN	CD8 TN	Post-HIV vs Post-ART_1y
chr17-46224807-46225786	0.928463224826124	-0.0095840065287307	0.143	0.143	1	CD8_TN	CD8 TN	Post-HIV vs Post-ART_1y
chr8-98064128-98065090	0.928498739017958	0.0796150193193155	0.021	0.019	1	CD8_TN	CD8 TN	Post-HIV vs Post-ART_1y
chr20-59121857-59123670	0.928542139829668	-0.0782645632881365	0.165	0.172	1	CD8_TN	CD8 TN	Post-HIV vs Post-ART_1y
chr2-105037229-105038592	0.928559561055191	0.00272646704314305	0.288	0.291	1	CD8_TN	CD8 TN	Post-HIV vs Post-ART_1y
chrX-48956779-48959056	0.928611033906176	-0.0114507971305737	0.347	0.352	1	CD8_TN	CD8 TN	Post-HIV vs Post-ART_1y
chr20-1184666-1186071	0.928617688926453	-0.102938259154142	0.028	0.03	1	CD8_TN	CD8 TN	Post-HIV vs Post-ART_1y
chr1-172431623-172432236	0.928622698011194	-0.109722126080175	0.015	0.016	1	CD8_TN	CD8 TN	Post-HIV vs Post-ART_1y
chr9-76023483-76024336	0.928657382274032	0.00426614048948459	0.1	0.099	1	CD8_TN	CD8 TN	Post-HIV vs Post-ART_1y
chr16-88799846-88800358	0.928668638833011	0.175510887221078	0.014	0.012	1	CD8_TN	CD8 TN	Post-HIV vs Post-ART_1y
chr1-236103137-236103980	0.928727872712728	-0.0569188435262009	0.017	0.018	1	CD8_TN	CD8 TN	Post-HIV vs Post-ART_1y
chr3-187011848-187013778	0.928789536309568	0.0871221720795923	0.053	0.05	1	CD8_TN	CD8 TN	Post-HIV vs Post-ART_1y
chr7-25093953-25094572	0.928795391990991	0.0368700908317945	0.032	0.031	1	CD8_TN	CD8 TN	Post-HIV vs Post-ART_1y
chr11-58529932-58530769	0.928795705500601	-0.0242306374394743	0.037	0.038	1	CD8_TN	CD8 TN	Post-HIV vs Post-ART_1y
chr14-106872348-106873401	0.92879736140903	0.000126175363863057	0.08	0.081	1	CD8_TN	CD8 TN	Post-HIV vs Post-ART_1y
chr6-43143151-43144163	0.928816563880733	0.0134410226837909	0.107	0.108	1	CD8_TN	CD8 TN	Post-HIV vs Post-ART_1y
chr6-15438631-15439167	0.92887391332404	-0.0687247811558089	0.009	0.01	1	CD8_TN	CD8 TN	Post-HIV vs Post-ART_1y
chr20-35438535-35439370	0.928878306839387	-0.0605287731335116	0.034	0.035	1	CD8_TN	CD8 TN	Post-HIV vs Post-ART_1y
chr12-52690621-52691665	0.928882780993534	-0.111225197568448	0.06	0.066	1	CD8_TN	CD8 TN	Post-HIV vs Post-ART_1y
chr9-86303320-86303973	0.928912417001527	-0.17357316998312	0.013	0.015	1	CD8_TN	CD8 TN	Post-HIV vs Post-ART_1y
chr7-128200974-128201899	0.928913608230021	0.176206969718906	0.012	0.011	1	CD8_TN	CD8 TN	Post-HIV vs Post-ART_1y
chr7-351174-352294	0.928930001469317	-0.1184812023755	0.093	0.099	1	CD8_TN	CD8 TN	Post-HIV vs Post-ART_1y
chr12-6958784-6959661	0.92893723247964	-0.0626011610348511	0.072	0.077	1	CD8_TN	CD8 TN	Post-HIV vs Post-ART_1y
chr20-62602397-62604186	0.928948240400814	0.0329658774476349	0.051	0.051	1	CD8_TN	CD8 TN	Post-HIV vs Post-ART_1y
chr10-74853682-74854397	0.929017455728514	-0.0254417537641407	0.039	0.039	1	CD8_TN	CD8 TN	Post-HIV vs Post-ART_1y
chr10-110311008-110311698	0.929053756924421	-0.0118014404196316	0.013	0.013	1	CD8_TN	CD8 TN	Post-HIV vs Post-ART_1y
chr21-44024833-44026100	0.929058285818086	0.0989619861937481	0.02	0.019	1	CD8_TN	CD8 TN	Post-HIV vs Post-ART_1y
chr6-158793436-158793759	0.929065819310139	0.0167331437526173	0.013	0.014	1	CD8_TN	CD8 TN	Post-HIV vs Post-ART_1y
chr4-38154231-38155849	0.929085255041225	0.176278521068053	0.011	0.011	1	CD8_TN	CD8 TN	Post-HIV vs Post-ART_1y
chr11-62905433-62906472	0.929105721595134	-0.0750266087395732	0.028	0.029	1	CD8_TN	CD8 TN	Post-HIV vs Post-ART_1y
chr17-40531113-40531984	0.929112284191279	-0.0677304475623233	0.031	0.034	1	CD8_TN	CD8 TN	Post-HIV vs Post-ART_1y
chr10-86970242-86970441	0.929118526714735	-0.107043067792999	0.012	0.012	1	CD8_TN	CD8 TN	Post-HIV vs Post-ART_1y
chr11-128513936-128514271	0.929134030775371	0.0825017536208619	0.026	0.025	1	CD8_TN	CD8 TN	Post-HIV vs Post-ART_1y
chr10-12129014-12130590	0.929148427106441	0.0136564049654802	0.341	0.338	1	CD8_TN	CD8 TN	Post-HIV vs Post-ART_1y
chr21-25708172-25708801	0.929153735372916	-0.301362632993441	0.008	0.01	1	CD8_TN	CD8 TN	Post-HIV vs Post-ART_1y
chr8-80091276-80091940	0.929216958965016	-0.0441452232660899	0.013	0.014	1	CD8_TN	CD8 TN	Post-HIV vs Post-ART_1y
chr20-63183183-63183643	0.929244274377468	-0.094164928350045	0.018	0.019	1	CD8_TN	CD8 TN	Post-HIV vs Post-ART_1y
chr17-79874153-79874725	0.929337516501119	0.0540119861848436	0.015	0.014	1	CD8_TN	CD8 TN	Post-HIV vs Post-ART_1y
chr2-241558501-241559837	0.929353147779244	0.139972726842015	0.019	0.017	1	CD8_TN	CD8 TN	Post-HIV vs Post-ART_1y
chr5-126675748-126676626	0.929376599861026	0.0225636264753213	0.025	0.025	1	CD8_TN	CD8 TN	Post-HIV vs Post-ART_1y
chr12-48987580-48988427	0.929388606436825	-0.0920966790489901	0.049	0.051	1	CD8_TN	CD8 TN	Post-HIV vs Post-ART_1y
chr8-42037319-42038165	0.929399892923468	0.0287183807660685	0.021	0.019	1	CD8_TN	CD8 TN	Post-HIV vs Post-ART_1y
chrX-118497453-118497755	0.929404083937518	-0.0806060432461306	0.018	0.019	1	CD8_TN	CD8 TN	Post-HIV vs Post-ART_1y
chr5-109856878-109858302	0.929409978304596	-0.0711753725024735	0.038	0.039	1	CD8_TN	CD8 TN	Post-HIV vs Post-ART_1y
chr7-155490253-155491639	0.929419664321776	-0.107078754862575	0.016	0.018	1	CD8_TN	CD8 TN	Post-HIV vs Post-ART_1y
chr10-129042575-129043067	0.929429623846022	-0.0393670895324187	0.01	0.012	1	CD8_TN	CD8 TN	Post-HIV vs Post-ART_1y
chr18-46332945-46334840	0.929441271403139	-0.0360539146609415	0.012	0.013	1	CD8_TN	CD8 TN	Post-HIV vs Post-ART_1y
chr2-96324627-96326360	0.929444351714865	0.0220392963468616	0.079	0.078	1	CD8_TN	CD8 TN	Post-HIV vs Post-ART_1y
chrX-53713997-53715268	0.92956634678683	-0.0117956830537596	0.028	0.03	1	CD8_TN	CD8 TN	Post-HIV vs Post-ART_1y
chr6-119312571-119313323	0.929575067574005	0.0548707191059608	0.013	0.012	1	CD8_TN	CD8 TN	Post-HIV vs Post-ART_1y
chr2-99335699-99338396	0.92958133479103	-0.00919091453598808	0.421	0.42	1	CD8_TN	CD8 TN	Post-HIV vs Post-ART_1y
chr2-43773685-43774792	0.929605670516136	-0.0590282619692677	0.063	0.063	1	CD8_TN	CD8 TN	Post-HIV vs Post-ART_1y
chr17-80475079-80476983	0.929716438407138	-0.00630894485473732	0.056	0.055	1	CD8_TN	CD8 TN	Post-HIV vs Post-ART_1y
chr20-1663884-1664296	0.929751119155784	-0.0229042803627051	0.012	0.012	1	CD8_TN	CD8 TN	Post-HIV vs Post-ART_1y
chr20-33679398-33680170	0.929756701769201	-0.040152727593493	0.011	0.011	1	CD8_TN	CD8 TN	Post-HIV vs Post-ART_1y
chr1-45326330-45328089	0.929756916963992	0.0504747698726138	0.09	0.088	1	CD8_TN	CD8 TN	Post-HIV vs Post-ART_1y
chr20-59087538-59088365	0.929804590901445	0.0313360634153987	0.036	0.036	1	CD8_TN	CD8 TN	Post-HIV vs Post-ART_1y
chr17-36706010-36706457	0.929843009926793	0.0123788018696764	0.011	0.01	1	CD8_TN	CD8 TN	Post-HIV vs Post-ART_1y
chr1-229257715-229258747	0.929845717291596	0.00517573087294787	0.032	0.031	1	CD8_TN	CD8 TN	Post-HIV vs Post-ART_1y
chr22-30168721-30169361	0.929851936437883	0.0391746902008658	0.016	0.016	1	CD8_TN	CD8 TN	Post-HIV vs Post-ART_1y
chr2-201193778-201194945	0.929855183799247	0.0207144237886272	0.023	0.024	1	CD8_TN	CD8 TN	Post-HIV vs Post-ART_1y
chr15-81274717-81275522	0.929855937270184	-0.0952556298062235	0.052	0.057	1	CD8_TN	CD8 TN	Post-HIV vs Post-ART_1y
chr17-80742994-80743579	0.929905002980205	-0.0628216193195317	0.041	0.043	1	CD8_TN	CD8 TN	Post-HIV vs Post-ART_1y
chr3-171457548-171458485	0.929917523705719	0.060856487615804	0.047	0.045	1	CD8_TN	CD8 TN	Post-HIV vs Post-ART_1y
chr2-237686569-237687242	0.929937488666933	0.00507806317207216	0.012	0.012	1	CD8_TN	CD8 TN	Post-HIV vs Post-ART_1y
chr17-5030691-5032239	0.929956883656728	0.0190259819952594	0.079	0.08	1	CD8_TN	CD8 TN	Post-HIV vs Post-ART_1y
chr10-43435889-43437706	0.929977318498584	0.0048943763016408	0.269	0.275	1	CD8_TN	CD8 TN	Post-HIV vs Post-ART_1y
chr4-36385516-36386667	0.929996517156919	-0.106873136791621	0.067	0.074	1	CD8_TN	CD8 TN	Post-HIV vs Post-ART_1y
chr14-34331313-34332452	0.930013439192149	-0.284431649711236	0.01	0.012	1	CD8_TN	CD8 TN	Post-HIV vs Post-ART_1y
chr20-1225235-1226953	0.930036665291607	0.0290927810306294	0.236	0.232	1	CD8_TN	CD8 TN	Post-HIV vs Post-ART_1y
chr17-35046341-35047063	0.93007867443079	-0.00922996867752524	0.055	0.057	1	CD8_TN	CD8 TN	Post-HIV vs Post-ART_1y
chrX-357241-358064	0.930096217298956	-0.00900322711205304	0.041	0.042	1	CD8_TN	CD8 TN	Post-HIV vs Post-ART_1y
chr16-4115091-4116978	0.930123472932442	0.0323586062639878	0.192	0.181	1	CD8_TN	CD8 TN	Post-HIV vs Post-ART_1y
chr15-85839549-85840907	0.930136658963874	0.0560758766427591	0.049	0.046	1	CD8_TN	CD8 TN	Post-HIV vs Post-ART_1y
chr20-46306839-46308885	0.930146978429542	-0.00799961065658916	0.112	0.111	1	CD8_TN	CD8 TN	Post-HIV vs Post-ART_1y
chr3-184513227-184514833	0.930161968400227	-0.0128748696773737	0.079	0.08	1	CD8_TN	CD8 TN	Post-HIV vs Post-ART_1y
chr9-35945394-35946050	0.930172167736716	-0.00204839657367462	0.016	0.017	1	CD8_TN	CD8 TN	Post-HIV vs Post-ART_1y
chr17-48429004-48430512	0.930225096355386	0.0579035848735237	0.1	0.094	1	CD8_TN	CD8 TN	Post-HIV vs Post-ART_1y
chr10-15209621-15210204	0.930234555542435	-0.00744969348485558	0.038	0.038	1	CD8_TN	CD8 TN	Post-HIV vs Post-ART_1y
chr10-60942644-60944951	0.930280986581591	0.0103108530644005	0.024	0.024	1	CD8_TN	CD8 TN	Post-HIV vs Post-ART_1y
chr10-119164896-119166869	0.930289524402382	-0.00481775547657359	0.207	0.207	1	CD8_TN	CD8 TN	Post-HIV vs Post-ART_1y
chrX-120487913-120488336	0.930358402307902	-0.108493820296171	0.008	0.01	1	CD8_TN	CD8 TN	Post-HIV vs Post-ART_1y
chr21-42405536-42406692	0.930400477285392	-0.0685492158504784	0.063	0.066	1	CD8_TN	CD8 TN	Post-HIV vs Post-ART_1y
chr10-14528130-14528784	0.930420813483761	-0.0501043778847015	0.014	0.014	1	CD8_TN	CD8 TN	Post-HIV vs Post-ART_1y
chr14-21092159-21092890	0.930432057262508	-0.0212342712886571	0.152	0.154	1	CD8_TN	CD8 TN	Post-HIV vs Post-ART_1y
chr1-35640862-35642278	0.930436958434479	-0.0338180905051551	0.181	0.194	1	CD8_TN	CD8 TN	Post-HIV vs Post-ART_1y
chr2-54672663-54673971	0.930454097781514	-0.22599333649017	0.009	0.01	1	CD8_TN	CD8 TN	Post-HIV vs Post-ART_1y
chr9-132799658-132800492	0.93046092073617	0.0321896299457358	0.037	0.038	1	CD8_TN	CD8 TN	Post-HIV vs Post-ART_1y
chr6-79536398-79538017	0.930468848805372	0.0355092970541128	0.194	0.187	1	CD8_TN	CD8 TN	Post-HIV vs Post-ART_1y
chr11-110711051-110713318	0.930477583663535	-0.0808852562953684	0.021	0.022	1	CD8_TN	CD8 TN	Post-HIV vs Post-ART_1y
chr11-640189-641277	0.930543604838864	-0.067425171696784	0.023	0.025	1	CD8_TN	CD8 TN	Post-HIV vs Post-ART_1y
chr6-143059619-143061322	0.930546229786152	-0.0646374975820332	0.149	0.159	1	CD8_TN	CD8 TN	Post-HIV vs Post-ART_1y
chr9-34592865-34593248	0.930563763512149	0.0021376906468209	0.009	0.01	1	CD8_TN	CD8 TN	Post-HIV vs Post-ART_1y
chr14-98912509-98913249	0.930589043243883	-0.304298820360729	0.008	0.01	1	CD8_TN	CD8 TN	Post-HIV vs Post-ART_1y
chr8-124592604-124593284	0.930599453903342	-0.0565139476277703	0.044	0.046	1	CD8_TN	CD8 TN	Post-HIV vs Post-ART_1y
chr7-108180858-108181373	0.930650145037512	0.0433645394948159	0.011	0.011	1	CD8_TN	CD8 TN	Post-HIV vs Post-ART_1y
chr16-68269230-68269672	0.9307032112701	0.0194168288812488	0.061	0.061	1	CD8_TN	CD8 TN	Post-HIV vs Post-ART_1y
chr6-25040737-25043361	0.930720247142078	0.025808240202323	0.072	0.07	1	CD8_TN	CD8 TN	Post-HIV vs Post-ART_1y
chr15-67762781-67763381	0.930738344482027	0.0967129078573152	0.018	0.016	1	CD8_TN	CD8 TN	Post-HIV vs Post-ART_1y
chr12-108563110-108563828	0.930768361122519	-0.0757991697862563	0.1	0.106	1	CD8_TN	CD8 TN	Post-HIV vs Post-ART_1y
chr20-49978829-49979518	0.930785802185218	0.03410568244768	0.11	0.108	1	CD8_TN	CD8 TN	Post-HIV vs Post-ART_1y
chr19-15514323-15515350	0.93096126754735	-0.239865972489736	0.021	0.024	1	CD8_TN	CD8 TN	Post-HIV vs Post-ART_1y
chr2-176129415-176130822	0.931056895624388	0.0824970608601516	0.043	0.042	1	CD8_TN	CD8 TN	Post-HIV vs Post-ART_1y
chr17-51237750-51239169	0.931058276920372	-0.177489023726288	0.012	0.013	1	CD8_TN	CD8 TN	Post-HIV vs Post-ART_1y
chr19-55451121-55452381	0.931063626458498	-0.067213139229954	0.034	0.035	1	CD8_TN	CD8 TN	Post-HIV vs Post-ART_1y
chr14-20630324-20631314	0.931149459768046	0.0293305230840244	0.046	0.046	1	CD8_TN	CD8 TN	Post-HIV vs Post-ART_1y
chr1-182142996-182143503	0.931150349460615	-0.00784630001759634	0.016	0.015	1	CD8_TN	CD8 TN	Post-HIV vs Post-ART_1y
chr19-13207260-13208941	0.931165065131653	0.0659151463170713	0.035	0.034	1	CD8_TN	CD8 TN	Post-HIV vs Post-ART_1y
chr14-100146124-100148370	0.931198994291801	-0.00576935991978322	0.133	0.136	1	CD8_TN	CD8 TN	Post-HIV vs Post-ART_1y
chr4-152485430-152486321	0.931242099959143	-0.0223845049386169	0.023	0.023	1	CD8_TN	CD8 TN	Post-HIV vs Post-ART_1y
chr22-31306352-31307425	0.931348296566581	0.043331193866468	0.01	0.01	1	CD8_TN	CD8 TN	Post-HIV vs Post-ART_1y
chr4-140156509-140157089	0.931410809769056	-0.0135661840690053	0.014	0.014	1	CD8_TN	CD8 TN	Post-HIV vs Post-ART_1y
chr4-86891758-86892734	0.931442945621518	-0.0263280788031688	0.023	0.023	1	CD8_TN	CD8 TN	Post-HIV vs Post-ART_1y
chr9-131661941-131662382	0.931502601338595	-0.0156254347230602	0.014	0.015	1	CD8_TN	CD8 TN	Post-HIV vs Post-ART_1y
chr10-100518396-100519926	0.931522698667357	0.135374206857934	0.038	0.036	1	CD8_TN	CD8 TN	Post-HIV vs Post-ART_1y
chr11-72584119-72584989	0.931577569863161	-0.0190702870458384	0.032	0.031	1	CD8_TN	CD8 TN	Post-HIV vs Post-ART_1y
chr2-101251814-101253976	0.931580923561588	-0.037890504616966	0.397	0.411	1	CD8_TN	CD8 TN	Post-HIV vs Post-ART_1y
chr3-52446549-52447358	0.931597258780462	-0.0324013473590568	0.069	0.068	1	CD8_TN	CD8 TN	Post-HIV vs Post-ART_1y
chr12-48001414-48002036	0.931644556182354	-0.155502213371575	0.013	0.014	1	CD8_TN	CD8 TN	Post-HIV vs Post-ART_1y
chr3-10263478-10264385	0.931663484168268	-0.0048579388272656	0.107	0.107	1	CD8_TN	CD8 TN	Post-HIV vs Post-ART_1y
chr2-37647985-37648982	0.931665758373245	-0.0421579834415833	0.021	0.023	1	CD8_TN	CD8 TN	Post-HIV vs Post-ART_1y
chr1-156581425-156583127	0.931679122931693	-0.0416042396343452	0.095	0.097	1	CD8_TN	CD8 TN	Post-HIV vs Post-ART_1y
chr15-49045453-49046916	0.931706153593479	0.00221077968217642	0.153	0.155	1	CD8_TN	CD8 TN	Post-HIV vs Post-ART_1y
chr12-12349468-12350673	0.931773669493013	0.00544090561550981	0.062	0.062	1	CD8_TN	CD8 TN	Post-HIV vs Post-ART_1y
chr3-177110879-177111404	0.931816892197027	-0.20689100967477	0.008	0.01	1	CD8_TN	CD8 TN	Post-HIV vs Post-ART_1y
chr6-112086553-112088039	0.931840403524731	-0.0370194260278993	0.253	0.263	1	CD8_TN	CD8 TN	Post-HIV vs Post-ART_1y
chr5-131068848-131069705	0.931927829853471	-0.162467975069253	0.027	0.03	1	CD8_TN	CD8 TN	Post-HIV vs Post-ART_1y
chr3-71726043-71726553	0.931955016677487	-0.0107330709731666	0.051	0.051	1	CD8_TN	CD8 TN	Post-HIV vs Post-ART_1y
chr2-216682153-216682801	0.931994504487294	0.05375173557763	0.025	0.024	1	CD8_TN	CD8 TN	Post-HIV vs Post-ART_1y
chr2-84841377-84841994	0.932031960268446	-0.0364778710253961	0.05	0.052	1	CD8_TN	CD8 TN	Post-HIV vs Post-ART_1y
chr21-33478521-33480555	0.932044326516095	-0.00938153944271991	0.412	0.419	1	CD8_TN	CD8 TN	Post-HIV vs Post-ART_1y
chr19-34838289-34839110	0.932044401301758	-0.106290963086347	0.014	0.016	1	CD8_TN	CD8 TN	Post-HIV vs Post-ART_1y
chr8-143400833-143401495	0.932074403551325	-0.104587059776364	0.027	0.028	1	CD8_TN	CD8 TN	Post-HIV vs Post-ART_1y
chr2-69642519-69644792	0.932080754054922	-0.0301910793489655	0.226	0.229	1	CD8_TN	CD8 TN	Post-HIV vs Post-ART_1y
chr12-57546141-57547651	0.932138206004	0.011543114453066	0.167	0.165	1	CD8_TN	CD8 TN	Post-HIV vs Post-ART_1y
chr11-69293895-69294186	0.932138915654967	-0.0407267305327963	0.01	0.011	1	CD8_TN	CD8 TN	Post-HIV vs Post-ART_1y
chr2-23916498-23916973	0.932158502026674	-0.00773734597001896	0.015	0.015	1	CD8_TN	CD8 TN	Post-HIV vs Post-ART_1y
chr22-37681396-37681861	0.932168849159769	-0.012669209850237	0.051	0.051	1	CD8_TN	CD8 TN	Post-HIV vs Post-ART_1y
chr19-1363283-1364645	0.932171631123934	0.0191389828470014	0.058	0.056	1	CD8_TN	CD8 TN	Post-HIV vs Post-ART_1y
chr4-88737307-88738310	0.932188825900968	-0.176328687755694	0.02	0.023	1	CD8_TN	CD8 TN	Post-HIV vs Post-ART_1y
chr5-139481116-139482974	0.932199481963178	-0.0454163634053062	0.099	0.103	1	CD8_TN	CD8 TN	Post-HIV vs Post-ART_1y
chr12-56119356-56119657	0.932210160533237	-0.0367651537443359	0.035	0.036	1	CD8_TN	CD8 TN	Post-HIV vs Post-ART_1y
chr13-99214293-99214651	0.932309024334971	-0.0375103820200962	0.03	0.031	1	CD8_TN	CD8 TN	Post-HIV vs Post-ART_1y
chr9-114387189-114387501	0.932325229129806	0.11571189994852	0.02	0.019	1	CD8_TN	CD8 TN	Post-HIV vs Post-ART_1y
chr19-41912789-41913832	0.932346411932863	-0.0859250376600289	0.054	0.057	1	CD8_TN	CD8 TN	Post-HIV vs Post-ART_1y
chr3-112973211-112975229	0.9323737359701	0.0409321589206322	0.081	0.077	1	CD8_TN	CD8 TN	Post-HIV vs Post-ART_1y
chr22-20101570-20101837	0.932401553135355	0.0274344941975277	0.01	0.01	1	CD8_TN	CD8 TN	Post-HIV vs Post-ART_1y
chr12-52156450-52157238	0.932423124625236	0.0367512734752919	0.031	0.029	1	CD8_TN	CD8 TN	Post-HIV vs Post-ART_1y
chr22-41746389-41747362	0.932467154601852	0.00471455763206752	0.016	0.016	1	CD8_TN	CD8 TN	Post-HIV vs Post-ART_1y
chr7-100271301-100272635	0.93248925493653	0.0506311065846816	0.143	0.138	1	CD8_TN	CD8 TN	Post-HIV vs Post-ART_1y
chr12-53159048-53160306	0.932512817778746	0.027603349114973	0.066	0.065	1	CD8_TN	CD8 TN	Post-HIV vs Post-ART_1y
chr19-38849111-38850793	0.932518243519611	-0.00708936610873348	0.654	0.673	1	CD8_TN	CD8 TN	Post-HIV vs Post-ART_1y
chr9-15310324-15310751	0.93251826270724	-0.0565151773195534	0.016	0.018	1	CD8_TN	CD8 TN	Post-HIV vs Post-ART_1y
chr14-70821582-70823047	0.932522288418452	0.0547477176482327	0.088	0.087	1	CD8_TN	CD8 TN	Post-HIV vs Post-ART_1y
chr15-60573634-60574372	0.932532915590433	-0.110992765091634	0.031	0.033	1	CD8_TN	CD8 TN	Post-HIV vs Post-ART_1y
chr20-53677542-53678711	0.932571629548193	-0.0380644615844927	0.018	0.018	1	CD8_TN	CD8 TN	Post-HIV vs Post-ART_1y
chr1-45012538-45012995	0.932578676424863	-0.157538522489226	0.027	0.031	1	CD8_TN	CD8 TN	Post-HIV vs Post-ART_1y
chr1-31617325-31618462	0.932586287867979	0.0149546701969703	0.046	0.043	1	CD8_TN	CD8 TN	Post-HIV vs Post-ART_1y
chr10-99710979-99711480	0.932742157595691	0.0368129482824546	0.01	0.01	1	CD8_TN	CD8 TN	Post-HIV vs Post-ART_1y
chr8-61095083-61096420	0.932883348748821	0.0770369405308533	0.052	0.05	1	CD8_TN	CD8 TN	Post-HIV vs Post-ART_1y
chr10-32332096-32332719	0.932893449651621	-0.0129532916107034	0.082	0.084	1	CD8_TN	CD8 TN	Post-HIV vs Post-ART_1y
chr5-175696071-175697021	0.932905781807238	0.0293416207404498	0.025	0.024	1	CD8_TN	CD8 TN	Post-HIV vs Post-ART_1y
chr1-52636525-52637763	0.932932741626919	-0.0149438505422912	0.125	0.128	1	CD8_TN	CD8 TN	Post-HIV vs Post-ART_1y
chr1-155563840-155564268	0.932956647484606	0.0376859209331997	0.011	0.011	1	CD8_TN	CD8 TN	Post-HIV vs Post-ART_1y
chr14-61358480-61359281	0.932959597088761	-0.0879246402733269	0.009	0.01	1	CD8_TN	CD8 TN	Post-HIV vs Post-ART_1y
chr17-1490824-1492113	0.933031817838812	0.0610027809308962	0.099	0.094	1	CD8_TN	CD8 TN	Post-HIV vs Post-ART_1y
chr18-3451128-3451636	0.93303212033411	-0.0465863860348636	0.132	0.135	1	CD8_TN	CD8 TN	Post-HIV vs Post-ART_1y
chr6-134173965-134174255	0.933055181804746	-0.0819606129250539	0.054	0.057	1	CD8_TN	CD8 TN	Post-HIV vs Post-ART_1y
chr7-128409063-128410521	0.933227563540953	0.0176326733856693	0.199	0.195	1	CD8_TN	CD8 TN	Post-HIV vs Post-ART_1y
chr22-22928361-22930054	0.933239179855749	0.0246737486567392	0.012	0.011	1	CD8_TN	CD8 TN	Post-HIV vs Post-ART_1y
chr6-130027796-130028536	0.933297241995214	-0.10373373089492	0.028	0.03	1	CD8_TN	CD8 TN	Post-HIV vs Post-ART_1y
chr6-3355164-3356795	0.933307142995282	0.0028197806308814	0.136	0.134	1	CD8_TN	CD8 TN	Post-HIV vs Post-ART_1y
chr5-172282866-172284684	0.93331023299321	0.0188191850263673	0.165	0.162	1	CD8_TN	CD8 TN	Post-HIV vs Post-ART_1y
chr2-201185935-201186200	0.933331945755486	0.212337727643746	0.011	0.01	1	CD8_TN	CD8 TN	Post-HIV vs Post-ART_1y
chr1-32772731-32773705	0.933344262216519	0.0658002116222973	0.029	0.027	1	CD8_TN	CD8 TN	Post-HIV vs Post-ART_1y
chr1-148401853-148403186	0.933440444343027	-0.0898227741654092	0.097	0.105	1	CD8_TN	CD8 TN	Post-HIV vs Post-ART_1y
chr1-36411466-36412588	0.933445103030474	0.0575855800979572	0.022	0.021	1	CD8_TN	CD8 TN	Post-HIV vs Post-ART_1y
chr2-84855219-84856099	0.933464929865175	-0.0565753777494336	0.037	0.039	1	CD8_TN	CD8 TN	Post-HIV vs Post-ART_1y
chr17-60149667-60151728	0.933491064825664	0.0556885208445195	0.014	0.014	1	CD8_TN	CD8 TN	Post-HIV vs Post-ART_1y
chr13-49371549-49372491	0.933500494818071	-0.109214173836516	0.044	0.047	1	CD8_TN	CD8 TN	Post-HIV vs Post-ART_1y
chr19-44206974-44207858	0.933506886670099	-0.0122535269043413	0.06	0.058	1	CD8_TN	CD8 TN	Post-HIV vs Post-ART_1y
chr8-42708929-42709337	0.933520081169449	-0.0622262358240206	0.012	0.012	1	CD8_TN	CD8 TN	Post-HIV vs Post-ART_1y
chr13-48151197-48151744	0.93352131621095	-0.0254115895596101	0.012	0.012	1	CD8_TN	CD8 TN	Post-HIV vs Post-ART_1y
chr5-39948740-39949400	0.933556618494521	0.00983850025656174	0.018	0.018	1	CD8_TN	CD8 TN	Post-HIV vs Post-ART_1y
chr17-17934703-17936247	0.933570962632315	0.208748672510672	0.01	0.009	1	CD8_TN	CD8 TN	Post-HIV vs Post-ART_1y
chr18-2982523-2983209	0.933595706411018	-0.129862577992912	0.03	0.034	1	CD8_TN	CD8 TN	Post-HIV vs Post-ART_1y
chr2-42328198-42328738	0.933601416880975	-0.100876148746361	0.009	0.01	1	CD8_TN	CD8 TN	Post-HIV vs Post-ART_1y
chr9-4749709-4750557	0.93362874823117	-0.182069322611935	0.011	0.013	1	CD8_TN	CD8 TN	Post-HIV vs Post-ART_1y
chr16-27236830-27238501	0.933643567397279	0.0105894066577561	0.146	0.146	1	CD8_TN	CD8 TN	Post-HIV vs Post-ART_1y
chr11-65871915-65874010	0.933677571694219	-0.0371549499267926	0.267	0.282	1	CD8_TN	CD8 TN	Post-HIV vs Post-ART_1y
chr4-70992819-70994198	0.933683059298312	0.0225672752825163	0.163	0.161	1	CD8_TN	CD8 TN	Post-HIV vs Post-ART_1y
chr6-107633859-107635169	0.933686225479861	0.0831700194250358	0.022	0.022	1	CD8_TN	CD8 TN	Post-HIV vs Post-ART_1y
chr4-121137994-121138575	0.933728605252146	0.00852206903986419	0.01	0.01	1	CD8_TN	CD8 TN	Post-HIV vs Post-ART_1y
chr5-157226779-157227336	0.933758656356655	-0.0493591087404086	0.01	0.011	1	CD8_TN	CD8 TN	Post-HIV vs Post-ART_1y
chr1-200306742-200307802	0.933760211231665	-0.0250209623945539	0.021	0.022	1	CD8_TN	CD8 TN	Post-HIV vs Post-ART_1y
chr17-39016562-39017185	0.933793405431839	-0.233075369041547	0.02	0.023	1	CD8_TN	CD8 TN	Post-HIV vs Post-ART_1y
chr10-5775157-5776268	0.933832756902497	-0.0659716000305233	0.11	0.117	1	CD8_TN	CD8 TN	Post-HIV vs Post-ART_1y
chr11-122849828-122850658	0.933848418589274	0.0206487289430402	0.035	0.035	1	CD8_TN	CD8 TN	Post-HIV vs Post-ART_1y
chr10-22611201-22612723	0.933866177561214	-0.00980467199774315	0.156	0.158	1	CD8_TN	CD8 TN	Post-HIV vs Post-ART_1y
chrX-51743003-51744078	0.933970079746964	-0.0143332318383309	0.02	0.021	1	CD8_TN	CD8 TN	Post-HIV vs Post-ART_1y
chr17-58331334-58331667	0.934099073850006	-0.104012129557527	0.039	0.042	1	CD8_TN	CD8 TN	Post-HIV vs Post-ART_1y
chr17-35022228-35023191	0.934127972123217	-0.0451601454953336	0.032	0.033	1	CD8_TN	CD8 TN	Post-HIV vs Post-ART_1y
chr12-57077877-57079276	0.934128350271811	-0.00859810976195641	0.37	0.371	1	CD8_TN	CD8 TN	Post-HIV vs Post-ART_1y
chr6-170087900-170090358	0.934208813356412	-0.0115215661253405	0.051	0.054	1	CD8_TN	CD8 TN	Post-HIV vs Post-ART_1y
chr18-3771015-3771924	0.934230969191166	0.00255750582668091	0.033	0.033	1	CD8_TN	CD8 TN	Post-HIV vs Post-ART_1y
chr3-196968139-196970196	0.934248275396308	0.089569633010127	0.136	0.127	1	CD8_TN	CD8 TN	Post-HIV vs Post-ART_1y
chr20-44190062-44190529	0.934282582180205	0.0430118919638374	0.015	0.014	1	CD8_TN	CD8 TN	Post-HIV vs Post-ART_1y
chr5-171907270-171908051	0.934309761469582	-0.00522226630777567	0.017	0.018	1	CD8_TN	CD8 TN	Post-HIV vs Post-ART_1y
chr9-127864837-127865905	0.93434085719216	-0.141941270724927	0.035	0.039	1	CD8_TN	CD8 TN	Post-HIV vs Post-ART_1y
chrX-45807571-45807890	0.934342455890376	-0.187140397814702	0.016	0.018	1	CD8_TN	CD8 TN	Post-HIV vs Post-ART_1y
chr12-51245725-51246758	0.934395058007834	-0.00541112057783	0.031	0.031	1	CD8_TN	CD8 TN	Post-HIV vs Post-ART_1y
chr3-30353606-30354778	0.934409410071572	-0.114559710246541	0.073	0.079	1	CD8_TN	CD8 TN	Post-HIV vs Post-ART_1y
chr17-40198022-40198504	0.934420672969608	0.00779472318612662	0.029	0.03	1	CD8_TN	CD8 TN	Post-HIV vs Post-ART_1y
chr2-199910672-199912088	0.934440559778033	-0.0242282355619312	0.169	0.169	1	CD8_TN	CD8 TN	Post-HIV vs Post-ART_1y
chr1-184981774-184982469	0.934462163176022	-0.00547811955730193	0.017	0.017	1	CD8_TN	CD8 TN	Post-HIV vs Post-ART_1y
chr3-151199579-151200282	0.934482868349319	0.0268651275338967	0.023	0.023	1	CD8_TN	CD8 TN	Post-HIV vs Post-ART_1y
chr5-73447020-73449010	0.934513472943661	0.0646172293276792	0.066	0.065	1	CD8_TN	CD8 TN	Post-HIV vs Post-ART_1y
chr1-179228431-179230152	0.93451985829334	0.0189193042512059	0.106	0.104	1	CD8_TN	CD8 TN	Post-HIV vs Post-ART_1y
chr22-39557198-39558026	0.934631256944859	0.049556805819972	0.03	0.031	1	CD8_TN	CD8 TN	Post-HIV vs Post-ART_1y
chr2-111119120-111119323	0.934637758609478	-0.0857535464262047	0.025	0.027	1	CD8_TN	CD8 TN	Post-HIV vs Post-ART_1y
chr6-2858569-2859402	0.934671518518256	-0.0225783602909559	0.078	0.081	1	CD8_TN	CD8 TN	Post-HIV vs Post-ART_1y
chr20-35446526-35447530	0.934703522839594	-0.042299507790224	0.071	0.075	1	CD8_TN	CD8 TN	Post-HIV vs Post-ART_1y
chr6-129748935-129750088	0.934742392952365	0.0273992052326117	0.028	0.027	1	CD8_TN	CD8 TN	Post-HIV vs Post-ART_1y
chr19-48608565-48609303	0.934778390298479	-0.0427621632908908	0.039	0.041	1	CD8_TN	CD8 TN	Post-HIV vs Post-ART_1y
chr1-89069942-89070696	0.934781370663989	-0.136307140477669	0.014	0.016	1	CD8_TN	CD8 TN	Post-HIV vs Post-ART_1y
chr11-119106515-119108893	0.934797502040819	0.0548881748577557	0.222	0.213	1	CD8_TN	CD8 TN	Post-HIV vs Post-ART_1y
chr11-70397547-70398862	0.934816927723026	0.000769964951425894	0.04	0.038	1	CD8_TN	CD8 TN	Post-HIV vs Post-ART_1y
chr10-80143548-80145084	0.934822268700984	-0.0540851998159444	0.085	0.089	1	CD8_TN	CD8 TN	Post-HIV vs Post-ART_1y
chr3-152192723-152194509	0.934883850057156	-0.0381275768317	0.039	0.041	1	CD8_TN	CD8 TN	Post-HIV vs Post-ART_1y
chr6-127893462-127893945	0.934913959973628	-0.0421689357677879	0.016	0.016	1	CD8_TN	CD8 TN	Post-HIV vs Post-ART_1y
chr1-89259158-89260355	0.934929805379859	-0.0667702690858127	0.029	0.029	1	CD8_TN	CD8 TN	Post-HIV vs Post-ART_1y
chrX-111095706-111096628	0.934962005014672	0.0341558660666195	0.012	0.012	1	CD8_TN	CD8 TN	Post-HIV vs Post-ART_1y
chr22-45671152-45672745	0.934963985299564	-0.00366442309538906	0.154	0.156	1	CD8_TN	CD8 TN	Post-HIV vs Post-ART_1y
chr7-2477169-2478774	0.934968759852647	-0.00493054237448032	0.058	0.059	1	CD8_TN	CD8 TN	Post-HIV vs Post-ART_1y
chr13-41323770-41325364	0.934999056619085	-0.0941081327416358	0.023	0.024	1	CD8_TN	CD8 TN	Post-HIV vs Post-ART_1y
chrX-153763578-153764619	0.935022066012214	-8.60901096966238e-05	0.042	0.043	1	CD8_TN	CD8 TN	Post-HIV vs Post-ART_1y
chr4-26885098-26887011	0.935023961046685	-0.052921087676931	0.078	0.08	1	CD8_TN	CD8 TN	Post-HIV vs Post-ART_1y
chr7-143214853-143215450	0.935030482266072	0.00207950403519819	0.057	0.057	1	CD8_TN	CD8 TN	Post-HIV vs Post-ART_1y
chr1-112344390-112345267	0.935045184625188	-0.111009075988974	0.018	0.019	1	CD8_TN	CD8 TN	Post-HIV vs Post-ART_1y
chr16-84737609-84738924	0.935076354463791	-0.0369116918125187	0.065	0.065	1	CD8_TN	CD8 TN	Post-HIV vs Post-ART_1y
chr3-13878093-13880926	0.935098564629406	-0.0829515325462642	0.155	0.161	1	CD8_TN	CD8 TN	Post-HIV vs Post-ART_1y
chr6-15432798-15433603	0.935183949308144	0.0856855410967436	0.017	0.016	1	CD8_TN	CD8 TN	Post-HIV vs Post-ART_1y
chr8-102535551-102536496	0.935243924588171	-0.00996218661506276	0.011	0.011	1	CD8_TN	CD8 TN	Post-HIV vs Post-ART_1y
chr7-37352586-37354004	0.935287141813177	-0.0330600052592882	0.143	0.144	1	CD8_TN	CD8 TN	Post-HIV vs Post-ART_1y
chr22-39446295-39447425	0.935302333251287	-0.00795210072499364	0.018	0.019	1	CD8_TN	CD8 TN	Post-HIV vs Post-ART_1y
chr15-75455531-75456303	0.935319851560553	-0.00348131077293012	0.156	0.156	1	CD8_TN	CD8 TN	Post-HIV vs Post-ART_1y
chr22-39532094-39533161	0.935331395975146	-0.0117725348823764	0.343	0.345	1	CD8_TN	CD8 TN	Post-HIV vs Post-ART_1y
chr5-102154698-102155614	0.93540898626216	-0.0446247558169723	0.01	0.011	1	CD8_TN	CD8 TN	Post-HIV vs Post-ART_1y
chr7-50329577-50331003	0.935410717332937	-0.0282484278992357	0.033	0.034	1	CD8_TN	CD8 TN	Post-HIV vs Post-ART_1y
chr2-148508845-148509832	0.93542431244265	0.000863252655636249	0.098	0.1	1	CD8_TN	CD8 TN	Post-HIV vs Post-ART_1y
chr3-49673113-49674868	0.935438885240586	-0.00894430750375586	0.398	0.413	1	CD8_TN	CD8 TN	Post-HIV vs Post-ART_1y
chr11-63738417-63739082	0.935459972466556	-0.0910575056253906	0.013	0.014	1	CD8_TN	CD8 TN	Post-HIV vs Post-ART_1y
chr17-47663706-47664623	0.935465543502741	0.0599365773238856	0.04	0.038	1	CD8_TN	CD8 TN	Post-HIV vs Post-ART_1y
chr3-107676383-107677050	0.935526724027335	-0.0292365858597448	0.009	0.01	1	CD8_TN	CD8 TN	Post-HIV vs Post-ART_1y
chr6-73515186-73515962	0.935528312591931	0.00422934864727154	0.054	0.055	1	CD8_TN	CD8 TN	Post-HIV vs Post-ART_1y
chr9-136757331-136758676	0.935565692252848	-0.00883837537440657	0.022	0.022	1	CD8_TN	CD8 TN	Post-HIV vs Post-ART_1y
chr1-19703652-19704876	0.935576364811831	0.0689190674916373	0.021	0.02	1	CD8_TN	CD8 TN	Post-HIV vs Post-ART_1y
chr6-36027223-36029096	0.935589687517467	-0.00367059861612562	0.375	0.38	1	CD8_TN	CD8 TN	Post-HIV vs Post-ART_1y
chr8-22236967-22237637	0.935619771821059	-0.154406893457271	0.026	0.029	1	CD8_TN	CD8 TN	Post-HIV vs Post-ART_1y
chr18-67417554-67418451	0.935622789917762	-0.00560115059342392	0.028	0.028	1	CD8_TN	CD8 TN	Post-HIV vs Post-ART_1y
chr2-136124746-136125142	0.935622952238461	-0.0517104987209311	0.018	0.019	1	CD8_TN	CD8 TN	Post-HIV vs Post-ART_1y
chr9-137449889-137450461	0.935634248212935	0.0470869932162725	0.056	0.054	1	CD8_TN	CD8 TN	Post-HIV vs Post-ART_1y
chr13-49257436-49258723	0.935641834381755	-0.0471566817509128	0.029	0.03	1	CD8_TN	CD8 TN	Post-HIV vs Post-ART_1y
chr10-32352469-32352933	0.935678261470184	-0.0704309504201843	0.015	0.016	1	CD8_TN	CD8 TN	Post-HIV vs Post-ART_1y
chr7-100049128-100050443	0.935710906285553	-0.0771896123659335	0.115	0.12	1	CD8_TN	CD8 TN	Post-HIV vs Post-ART_1y
chr22-39985168-39986003	0.935723693005769	-0.106226637344449	0.02	0.022	1	CD8_TN	CD8 TN	Post-HIV vs Post-ART_1y
chr1-228157345-228157752	0.935727912232534	0.151993054655706	0.03	0.027	1	CD8_TN	CD8 TN	Post-HIV vs Post-ART_1y
chr6-41199481-41202143	0.935779694357215	-0.0759690000877413	0.086	0.09	1	CD8_TN	CD8 TN	Post-HIV vs Post-ART_1y
chr8-66774292-66775790	0.935851867736054	0.0124100763236038	0.342	0.348	1	CD8_TN	CD8 TN	Post-HIV vs Post-ART_1y
chr3-122415217-122416750	0.935855433205338	-0.0192476415442256	0.315	0.321	1	CD8_TN	CD8 TN	Post-HIV vs Post-ART_1y
chr3-59450922-59452150	0.935898082140563	-0.0261093249902304	0.107	0.106	1	CD8_TN	CD8 TN	Post-HIV vs Post-ART_1y
chr16-68069653-68070655	0.935924547474816	0.139407382915531	0.025	0.022	1	CD8_TN	CD8 TN	Post-HIV vs Post-ART_1y
chr22-35376650-35377404	0.935936625915539	-0.0583563705853942	0.011	0.011	1	CD8_TN	CD8 TN	Post-HIV vs Post-ART_1y
chr11-64858480-64859932	0.935976455906497	-0.053052711903103	0.143	0.147	1	CD8_TN	CD8 TN	Post-HIV vs Post-ART_1y
chr11-12195702-12196707	0.935979047905623	-0.0807288320943069	0.049	0.051	1	CD8_TN	CD8 TN	Post-HIV vs Post-ART_1y
chr5-181272898-181273748	0.936002164144885	0.0810616399538322	0.012	0.011	1	CD8_TN	CD8 TN	Post-HIV vs Post-ART_1y
chr9-21317946-21318620	0.936014815102336	-0.034909292093809	0.013	0.014	1	CD8_TN	CD8 TN	Post-HIV vs Post-ART_1y
chr19-50492012-50492750	0.936069143762317	0.0335501621527028	0.012	0.011	1	CD8_TN	CD8 TN	Post-HIV vs Post-ART_1y
chr17-47978047-47978677	0.936100510072114	-0.148857169506249	0.014	0.015	1	CD8_TN	CD8 TN	Post-HIV vs Post-ART_1y
chr9-95887736-95888375	0.936116784627078	-0.0820114563103969	0.055	0.059	1	CD8_TN	CD8 TN	Post-HIV vs Post-ART_1y
chr20-5604520-5605405	0.936139403385529	-0.0546055848477773	0.024	0.024	1	CD8_TN	CD8 TN	Post-HIV vs Post-ART_1y
chr5-71532876-71533967	0.93616295526036	0.0515320404604545	0.01	0.01	1	CD8_TN	CD8 TN	Post-HIV vs Post-ART_1y
chr4-184250504-184251183	0.936164707583134	-0.1298745774937	0.021	0.022	1	CD8_TN	CD8 TN	Post-HIV vs Post-ART_1y
chr4-128809299-128810265	0.936168094731853	-0.00470875211172461	0.214	0.212	1	CD8_TN	CD8 TN	Post-HIV vs Post-ART_1y
chr2-68721326-68722099	0.936198149641386	-0.0869681341283708	0.02	0.021	1	CD8_TN	CD8 TN	Post-HIV vs Post-ART_1y
chr16-3235887-3236145	0.936226586193381	-0.106343096328749	0.01	0.011	1	CD8_TN	CD8 TN	Post-HIV vs Post-ART_1y
chr11-128730946-128731460	0.936320002572717	-0.0343084620958103	0.018	0.019	1	CD8_TN	CD8 TN	Post-HIV vs Post-ART_1y
chr5-36744204-36745989	0.936343227264852	-0.0710320483864035	0.038	0.04	1	CD8_TN	CD8 TN	Post-HIV vs Post-ART_1y
chr10-102649002-102649250	0.936404291783023	0.034365738905092	0.03	0.029	1	CD8_TN	CD8 TN	Post-HIV vs Post-ART_1y
chr14-23264607-23265413	0.936448813488589	0.14046831163599	0.014	0.012	1	CD8_TN	CD8 TN	Post-HIV vs Post-ART_1y
chr9-99824548-99824858	0.936499133825476	-0.10554695459232	0.051	0.056	1	CD8_TN	CD8 TN	Post-HIV vs Post-ART_1y
chr19-18895864-18896720	0.936509161341846	0.156818092209574	0.023	0.021	1	CD8_TN	CD8 TN	Post-HIV vs Post-ART_1y
chr2-239221978-239223412	0.936547044420778	-0.0569605910219595	0.026	0.027	1	CD8_TN	CD8 TN	Post-HIV vs Post-ART_1y
chr18-5237056-5238989	0.936563111502691	0.00253847362917559	0.201	0.199	1	CD8_TN	CD8 TN	Post-HIV vs Post-ART_1y
chr3-32175360-32175940	0.936575153828733	-0.0823191138615167	0.013	0.014	1	CD8_TN	CD8 TN	Post-HIV vs Post-ART_1y
chr2-172426817-172428455	0.93661134037373	0.0369670135092777	0.18	0.178	1	CD8_TN	CD8 TN	Post-HIV vs Post-ART_1y
chr9-14692452-14693851	0.936622596854254	0.0823572067916114	0.037	0.035	1	CD8_TN	CD8 TN	Post-HIV vs Post-ART_1y
chr16-53518268-53519658	0.936652722603571	0.00101032582641869	0.058	0.059	1	CD8_TN	CD8 TN	Post-HIV vs Post-ART_1y
chr17-81101368-81102122	0.936661483778671	-0.00814976728219508	0.141	0.137	1	CD8_TN	CD8 TN	Post-HIV vs Post-ART_1y
chr16-19559205-19559621	0.936676062044198	-0.0977690850882675	0.025	0.028	1	CD8_TN	CD8 TN	Post-HIV vs Post-ART_1y
chr5-180069352-180070256	0.936680848681228	-0.10335429380258	0.016	0.018	1	CD8_TN	CD8 TN	Post-HIV vs Post-ART_1y
chr3-58332354-58333811	0.93672497792477	0.0556075767018711	0.133	0.128	1	CD8_TN	CD8 TN	Post-HIV vs Post-ART_1y
chr15-100601241-100603350	0.936746197710771	0.0255525882903334	0.427	0.422	1	CD8_TN	CD8 TN	Post-HIV vs Post-ART_1y
chr14-24231532-24233322	0.93677253128423	-0.0113227790144479	0.191	0.193	1	CD8_TN	CD8 TN	Post-HIV vs Post-ART_1y
chr3-107240057-107241572	0.936775061525252	0.0117188527658838	0.09	0.087	1	CD8_TN	CD8 TN	Post-HIV vs Post-ART_1y
chr9-131264080-131264552	0.936804154970352	-0.0255229712284	0.043	0.046	1	CD8_TN	CD8 TN	Post-HIV vs Post-ART_1y
chr15-85784726-85786401	0.936869374243309	0.0210693982820627	0.031	0.031	1	CD8_TN	CD8 TN	Post-HIV vs Post-ART_1y
chr16-74567063-74567620	0.936965123863018	-0.030908109620102	0.022	0.023	1	CD8_TN	CD8 TN	Post-HIV vs Post-ART_1y
chr6-13813461-13814894	0.937018316566133	0.000784807243732644	0.212	0.215	1	CD8_TN	CD8 TN	Post-HIV vs Post-ART_1y
chr20-36156483-36156982	0.937073641349336	0.0424792916601682	0.036	0.034	1	CD8_TN	CD8 TN	Post-HIV vs Post-ART_1y
chr5-173035019-173036533	0.937077079345171	-0.172524577008729	0.026	0.03	1	CD8_TN	CD8 TN	Post-HIV vs Post-ART_1y
chr4-165111898-165113467	0.937117009581252	0.0232314493819739	0.26	0.262	1	CD8_TN	CD8 TN	Post-HIV vs Post-ART_1y
chr12-54981861-54982083	0.93712059693572	0.226609740329992	0.018	0.016	1	CD8_TN	CD8 TN	Post-HIV vs Post-ART_1y
chr9-105156933-105157458	0.937125370318953	-0.144178416945437	0.014	0.016	1	CD8_TN	CD8 TN	Post-HIV vs Post-ART_1y
chr1-9639273-9639507	0.937175347410984	-0.0821850534230202	0.011	0.012	1	CD8_TN	CD8 TN	Post-HIV vs Post-ART_1y
chrX-1208043-1208930	0.937212222600399	-0.0653150429871769	0.02	0.019	1	CD8_TN	CD8 TN	Post-HIV vs Post-ART_1y
chr20-53581780-53582480	0.937232809928807	-0.0166663497044035	0.035	0.035	1	CD8_TN	CD8 TN	Post-HIV vs Post-ART_1y
chr16-88804289-88804943	0.937244249692505	0.0459696034129764	0.023	0.022	1	CD8_TN	CD8 TN	Post-HIV vs Post-ART_1y
chr6-165884812-165885435	0.937270120225086	0.0759495502696206	0.013	0.013	1	CD8_TN	CD8 TN	Post-HIV vs Post-ART_1y
chr1-161153123-161154550	0.937281344513869	-0.00635964288654656	0.215	0.217	1	CD8_TN	CD8 TN	Post-HIV vs Post-ART_1y
chr10-128046916-128048686	0.937289281122797	-0.0724847537128641	0.127	0.132	1	CD8_TN	CD8 TN	Post-HIV vs Post-ART_1y
chr7-92446837-92448842	0.937317859826084	0.00477112619469877	0.196	0.19	1	CD8_TN	CD8 TN	Post-HIV vs Post-ART_1y
chr5-93579706-93580476	0.937378553296479	-0.144581189602865	0.023	0.026	1	CD8_TN	CD8 TN	Post-HIV vs Post-ART_1y
chr3-13647336-13648570	0.937434514790292	0.0359426777435328	0.052	0.051	1	CD8_TN	CD8 TN	Post-HIV vs Post-ART_1y
chr10-12068164-12069714	0.937463017620844	0.00761080688137727	0.341	0.346	1	CD8_TN	CD8 TN	Post-HIV vs Post-ART_1y
chr3-197297218-197299627	0.937470455346307	-0.00788244338323629	0.303	0.311	1	CD8_TN	CD8 TN	Post-HIV vs Post-ART_1y
chr12-47349465-47350384	0.93748191111826	-0.115211590127002	0.016	0.017	1	CD8_TN	CD8 TN	Post-HIV vs Post-ART_1y
chr5-157574890-157576239	0.937509884327976	-0.256228694975083	0.012	0.015	1	CD8_TN	CD8 TN	Post-HIV vs Post-ART_1y
chr4-109814729-109816422	0.937540513916989	0.00350866734787547	0.177	0.177	1	CD8_TN	CD8 TN	Post-HIV vs Post-ART_1y
chr15-55224785-55225282	0.937598184864361	-0.0271210294554702	0.01	0.011	1	CD8_TN	CD8 TN	Post-HIV vs Post-ART_1y
chr1-33255341-33257416	0.937645490980487	0.0237237964445138	0.139	0.137	1	CD8_TN	CD8 TN	Post-HIV vs Post-ART_1y
chr12-57222718-57223714	0.937646239256225	-0.188908763046165	0.026	0.027	1	CD8_TN	CD8 TN	Post-HIV vs Post-ART_1y
chr12-106226831-106228199	0.937664291214696	-0.0289064441318811	0.074	0.074	1	CD8_TN	CD8 TN	Post-HIV vs Post-ART_1y
chr9-95510341-95511560	0.937664501514955	0.0812385271946492	0.161	0.149	1	CD8_TN	CD8 TN	Post-HIV vs Post-ART_1y
chr19-48876382-48876616	0.937688350324566	-0.0775859210683163	0.014	0.016	1	CD8_TN	CD8 TN	Post-HIV vs Post-ART_1y
chr5-151068333-151069275	0.937714693304122	-0.0598492918347047	0.011	0.012	1	CD8_TN	CD8 TN	Post-HIV vs Post-ART_1y
chr16-88469548-88470510	0.93773124496133	0.0167006455555119	0.046	0.045	1	CD8_TN	CD8 TN	Post-HIV vs Post-ART_1y
chr4-2290392-2291869	0.937779303263734	-0.123030889508361	0.132	0.141	1	CD8_TN	CD8 TN	Post-HIV vs Post-ART_1y
chr1-156479967-156481335	0.937836393435004	-0.0111289947717135	0.089	0.089	1	CD8_TN	CD8 TN	Post-HIV vs Post-ART_1y
chr8-70088240-70088885	0.937846389824887	0.0877310474785555	0.016	0.015	1	CD8_TN	CD8 TN	Post-HIV vs Post-ART_1y
chr7-77192636-77193386	0.93785344146879	-0.0360135092487637	0.018	0.018	1	CD8_TN	CD8 TN	Post-HIV vs Post-ART_1y
chr16-2250852-2252600	0.937856314783107	-0.0150638596601358	0.121	0.123	1	CD8_TN	CD8 TN	Post-HIV vs Post-ART_1y
chr11-116853248-116854262	0.937880277022103	-0.0797938075449807	0.055	0.061	1	CD8_TN	CD8 TN	Post-HIV vs Post-ART_1y
chr3-195558503-195558869	0.937893478136758	0.113984825269877	0.015	0.014	1	CD8_TN	CD8 TN	Post-HIV vs Post-ART_1y
chr7-156607214-156608351	0.937906741801263	0.00204376638069137	0.014	0.014	1	CD8_TN	CD8 TN	Post-HIV vs Post-ART_1y
chr1-175124495-175125585	0.93791452139803	-0.259946798065602	0.01	0.012	1	CD8_TN	CD8 TN	Post-HIV vs Post-ART_1y
chr4-185254330-185254852	0.93791857911256	0.0852320754029949	0.015	0.014	1	CD8_TN	CD8 TN	Post-HIV vs Post-ART_1y
chr20-31674471-31676182	0.937918754788394	0.0407914771511022	0.062	0.063	1	CD8_TN	CD8 TN	Post-HIV vs Post-ART_1y
chr17-77456241-77456485	0.937925261779566	0.105827431592816	0.023	0.02	1	CD8_TN	CD8 TN	Post-HIV vs Post-ART_1y
chr9-113511716-113512797	0.937950640861076	0.050563639258177	0.064	0.062	1	CD8_TN	CD8 TN	Post-HIV vs Post-ART_1y
chr2-174589182-174589698	0.937950837581129	0.0855419784841494	0.019	0.018	1	CD8_TN	CD8 TN	Post-HIV vs Post-ART_1y
chr7-138161327-138162134	0.938006144704723	0.0182964535268608	0.048	0.047	1	CD8_TN	CD8 TN	Post-HIV vs Post-ART_1y
chr4-55947085-55949736	0.938090251669039	-0.015759682669652	0.234	0.237	1	CD8_TN	CD8 TN	Post-HIV vs Post-ART_1y
chr17-29369602-29370455	0.938106452746431	-0.0550755187162508	0.067	0.07	1	CD8_TN	CD8 TN	Post-HIV vs Post-ART_1y
chr7-99141298-99141617	0.938128450701628	0.0712660115694237	0.034	0.031	1	CD8_TN	CD8 TN	Post-HIV vs Post-ART_1y
chr2-32164936-32166381	0.938128597562219	-0.00884035984175813	0.11	0.108	1	CD8_TN	CD8 TN	Post-HIV vs Post-ART_1y
chr2-54569742-54569994	0.938131834470421	-0.198179245414452	0.014	0.016	1	CD8_TN	CD8 TN	Post-HIV vs Post-ART_1y
chr17-39844035-39844246	0.938148536540579	-0.0391500422107689	0.016	0.017	1	CD8_TN	CD8 TN	Post-HIV vs Post-ART_1y
chr5-151770423-151773154	0.938148991859292	-0.00774042213169862	0.541	0.542	1	CD8_TN	CD8 TN	Post-HIV vs Post-ART_1y
chr3-32456167-32456385	0.938167053524624	0.137061218264791	0.017	0.016	1	CD8_TN	CD8 TN	Post-HIV vs Post-ART_1y
chr2-64487694-64488977	0.938168586557586	-0.0191569129758098	0.036	0.038	1	CD8_TN	CD8 TN	Post-HIV vs Post-ART_1y
chr22-36179773-36180787	0.938168649457039	0.00825679810855684	0.05	0.049	1	CD8_TN	CD8 TN	Post-HIV vs Post-ART_1y
chr21-45018054-45019367	0.938190264573405	0.0354271256448371	0.014	0.013	1	CD8_TN	CD8 TN	Post-HIV vs Post-ART_1y
chr11-45179985-45181336	0.938245589043414	-0.0124127106333747	0.02	0.022	1	CD8_TN	CD8 TN	Post-HIV vs Post-ART_1y
chr12-103503548-103504332	0.938246586336874	-0.112032422585304	0.024	0.026	1	CD8_TN	CD8 TN	Post-HIV vs Post-ART_1y
chr1-32701375-32703516	0.938261505200469	0.0846200576665552	0.018	0.017	1	CD8_TN	CD8 TN	Post-HIV vs Post-ART_1y
chr7-134561716-134562584	0.938277650453741	-0.318999366204431	0.017	0.021	1	CD8_TN	CD8 TN	Post-HIV vs Post-ART_1y
chr1-153260438-153261908	0.938312684862806	-0.134948824869778	0.017	0.019	1	CD8_TN	CD8 TN	Post-HIV vs Post-ART_1y
chr1-11858801-11859606	0.938360966277955	-0.0544916670587954	0.048	0.05	1	CD8_TN	CD8 TN	Post-HIV vs Post-ART_1y
chr17-499958-500629	0.938379073905634	0.0376441333949509	0.027	0.026	1	CD8_TN	CD8 TN	Post-HIV vs Post-ART_1y
chr8-54169177-54169777	0.938394267638661	-0.153547877233283	0.014	0.016	1	CD8_TN	CD8 TN	Post-HIV vs Post-ART_1y
chr6-53361410-53362041	0.938416002509142	-0.0906225606233781	0.096	0.1	1	CD8_TN	CD8 TN	Post-HIV vs Post-ART_1y
chr2-19989407-19990487	0.938432549254306	-0.00362703442411139	0.123	0.122	1	CD8_TN	CD8 TN	Post-HIV vs Post-ART_1y
chr13-29958294-29958861	0.938474058270393	-0.110300939525515	0.034	0.036	1	CD8_TN	CD8 TN	Post-HIV vs Post-ART_1y
chr1-227999010-227999712	0.938560788951554	-0.176244853716241	0.027	0.03	1	CD8_TN	CD8 TN	Post-HIV vs Post-ART_1y
chr18-23688950-23690361	0.938578994737733	0.050544832817947	0.03	0.029	1	CD8_TN	CD8 TN	Post-HIV vs Post-ART_1y
chr15-40930444-40930802	0.938580211043025	-0.0483490794005692	0.028	0.03	1	CD8_TN	CD8 TN	Post-HIV vs Post-ART_1y
chr19-44689032-44689646	0.938623638764551	0.0249261804648264	0.039	0.04	1	CD8_TN	CD8 TN	Post-HIV vs Post-ART_1y
chr20-63750681-63751478	0.938678561284248	-0.0913202682496173	0.069	0.074	1	CD8_TN	CD8 TN	Post-HIV vs Post-ART_1y
chr19-47186371-47187374	0.938703147297864	-0.0453198815579814	0.136	0.144	1	CD8_TN	CD8 TN	Post-HIV vs Post-ART_1y
chr8-28633712-28634459	0.938715506260378	0.0288722565847639	0.011	0.011	1	CD8_TN	CD8 TN	Post-HIV vs Post-ART_1y
chr8-42797082-42798003	0.938720680182426	0.00275576714530779	0.017	0.016	1	CD8_TN	CD8 TN	Post-HIV vs Post-ART_1y
chr22-43230604-43231742	0.938759753413811	-0.0455567789605582	0.02	0.02	1	CD8_TN	CD8 TN	Post-HIV vs Post-ART_1y
chr11-4610137-4610715	0.938795100298215	-0.221769377217584	0.011	0.014	1	CD8_TN	CD8 TN	Post-HIV vs Post-ART_1y
chr7-139776462-139778747	0.938800067022091	0.00979134313338403	0.162	0.164	1	CD8_TN	CD8 TN	Post-HIV vs Post-ART_1y
chr3-32296296-32297804	0.938807622721657	0.0187712126767852	0.053	0.052	1	CD8_TN	CD8 TN	Post-HIV vs Post-ART_1y
chr2-241609625-241610795	0.938812157064988	0.0179994708019743	0.26	0.26	1	CD8_TN	CD8 TN	Post-HIV vs Post-ART_1y
chr8-130041839-130042902	0.938856542333918	0.0785075546800922	0.012	0.012	1	CD8_TN	CD8 TN	Post-HIV vs Post-ART_1y
chr4-40197777-40198268	0.938897353756994	-0.0389876528439566	0.079	0.082	1	CD8_TN	CD8 TN	Post-HIV vs Post-ART_1y
chr2-153235216-153235963	0.938931172974835	-0.512405894925444	0.009	0.013	1	CD8_TN	CD8 TN	Post-HIV vs Post-ART_1y
chr10-58334370-58336011	0.938976597392421	-0.00205850437678112	0.084	0.083	1	CD8_TN	CD8 TN	Post-HIV vs Post-ART_1y
chrX-102516052-102517121	0.938994930854333	0.0484514595793093	0.03	0.029	1	CD8_TN	CD8 TN	Post-HIV vs Post-ART_1y
chr6-36579104-36580148	0.93905219780856	0.0105297542445091	0.019	0.019	1	CD8_TN	CD8 TN	Post-HIV vs Post-ART_1y
chr5-159197884-159199747	0.939060957465782	0.0516336379090681	0.016	0.015	1	CD8_TN	CD8 TN	Post-HIV vs Post-ART_1y
chr1-8472323-8473988	0.939094883221858	-0.0540336075581198	0.041	0.042	1	CD8_TN	CD8 TN	Post-HIV vs Post-ART_1y
chr4-121155944-121157484	0.939103085767946	-0.12702485059605	0.027	0.029	1	CD8_TN	CD8 TN	Post-HIV vs Post-ART_1y
chr13-113562274-113562767	0.939141813312354	0.208831418629662	0.012	0.011	1	CD8_TN	CD8 TN	Post-HIV vs Post-ART_1y
chr20-1108116-1108932	0.93914655957398	0.0324462546242259	0.021	0.021	1	CD8_TN	CD8 TN	Post-HIV vs Post-ART_1y
chr3-71391850-71392680	0.93914830811264	0.00998801433970975	0.02	0.019	1	CD8_TN	CD8 TN	Post-HIV vs Post-ART_1y
chr4-22515065-22516471	0.939159412934448	0.143931647392005	0.051	0.047	1	CD8_TN	CD8 TN	Post-HIV vs Post-ART_1y
chr10-38390543-38391388	0.93921413110166	-0.0304267493246257	0.01	0.01	1	CD8_TN	CD8 TN	Post-HIV vs Post-ART_1y
chr16-3962514-3963600	0.939244421107082	-0.081793986142557	0.143	0.153	1	CD8_TN	CD8 TN	Post-HIV vs Post-ART_1y
chr12-66860845-66861460	0.939272048997118	0.144698885225402	0.021	0.019	1	CD8_TN	CD8 TN	Post-HIV vs Post-ART_1y
chr22-46239143-46240326	0.939280138665739	0.103374785184845	0.011	0.011	1	CD8_TN	CD8 TN	Post-HIV vs Post-ART_1y
chr12-629900-631532	0.939299347097703	0.0786612811236549	0.07	0.067	1	CD8_TN	CD8 TN	Post-HIV vs Post-ART_1y
chr8-133062294-133063233	0.939305733781299	0.0181934514376341	0.04	0.039	1	CD8_TN	CD8 TN	Post-HIV vs Post-ART_1y
chr16-90022139-90022988	0.939381591972777	-0.117518525998769	0.059	0.063	1	CD8_TN	CD8 TN	Post-HIV vs Post-ART_1y
chr9-131744033-131744802	0.939383500585	-0.10081339984953	0.021	0.021	1	CD8_TN	CD8 TN	Post-HIV vs Post-ART_1y
chr6-31402316-31402597	0.939392900910473	-0.0506496940215846	0.022	0.023	1	CD8_TN	CD8 TN	Post-HIV vs Post-ART_1y
chr2-241314204-241316709	0.939424076125103	0.00594200720866794	0.511	0.508	1	CD8_TN	CD8 TN	Post-HIV vs Post-ART_1y
chr8-28370040-28370484	0.939428413049982	0.201443672091304	0.012	0.01	1	CD8_TN	CD8 TN	Post-HIV vs Post-ART_1y
chr22-30386561-30387691	0.939454369620794	0.0506791370671829	0.132	0.128	1	CD8_TN	CD8 TN	Post-HIV vs Post-ART_1y
chr5-139565361-139565782	0.939487136252306	-0.0297034899207254	0.112	0.113	1	CD8_TN	CD8 TN	Post-HIV vs Post-ART_1y
chr16-81443956-81445734	0.939506571168954	-0.00130525386241231	0.201	0.202	1	CD8_TN	CD8 TN	Post-HIV vs Post-ART_1y
chr11-3109785-3110424	0.939513569123394	0.0688096079228107	0.024	0.023	1	CD8_TN	CD8 TN	Post-HIV vs Post-ART_1y
chr16-88471836-88472968	0.93953578249021	-0.0392114402607309	0.033	0.034	1	CD8_TN	CD8 TN	Post-HIV vs Post-ART_1y
chr10-103053400-103054876	0.939540110274893	-0.0187552694047421	0.069	0.07	1	CD8_TN	CD8 TN	Post-HIV vs Post-ART_1y
chr2-218671123-218672617	0.939566833126237	-0.0303211951061284	0.143	0.146	1	CD8_TN	CD8 TN	Post-HIV vs Post-ART_1y
chr5-100900151-100901391	0.939584431223363	0.0225117507763133	0.151	0.151	1	CD8_TN	CD8 TN	Post-HIV vs Post-ART_1y
chr10-103659551-103662035	0.93960278070191	0.0189040857577929	0.123	0.118	1	CD8_TN	CD8 TN	Post-HIV vs Post-ART_1y
chr9-127770388-127771788	0.939606175845333	-0.00997141193770257	0.283	0.284	1	CD8_TN	CD8 TN	Post-HIV vs Post-ART_1y
chr11-47152819-47153788	0.939628647251588	0.00283369007148337	0.044	0.043	1	CD8_TN	CD8 TN	Post-HIV vs Post-ART_1y
chr16-78742064-78743288	0.939640800545719	-0.146624886820728	0.025	0.027	1	CD8_TN	CD8 TN	Post-HIV vs Post-ART_1y
chr17-63865737-63866579	0.93964834864521	-0.0594782816464088	0.021	0.022	1	CD8_TN	CD8 TN	Post-HIV vs Post-ART_1y
chr2-239230336-239231601	0.939670473053473	-0.0718804124186923	0.03	0.031	1	CD8_TN	CD8 TN	Post-HIV vs Post-ART_1y
chr5-32590016-32590477	0.939700775898444	-0.0710503603829538	0.025	0.027	1	CD8_TN	CD8 TN	Post-HIV vs Post-ART_1y
chr1-244862232-244865171	0.939702432749252	0.0213620556017426	0.545	0.552	1	CD8_TN	CD8 TN	Post-HIV vs Post-ART_1y
chr1-147928018-147928791	0.939705361700433	-0.0634464764076386	0.143	0.148	1	CD8_TN	CD8 TN	Post-HIV vs Post-ART_1y
chr19-13850243-13851693	0.939791106853192	-0.0615469453229331	0.052	0.053	1	CD8_TN	CD8 TN	Post-HIV vs Post-ART_1y
chr5-157651112-157652603	0.939799701666785	-0.0887697560023799	0.075	0.08	1	CD8_TN	CD8 TN	Post-HIV vs Post-ART_1y
chr12-96398902-96401561	0.939833702884393	0.000186727414975163	0.39	0.393	1	CD8_TN	CD8 TN	Post-HIV vs Post-ART_1y
chr6-28258702-28259551	0.939892095030121	0.107074173700005	0.017	0.016	1	CD8_TN	CD8 TN	Post-HIV vs Post-ART_1y
chr3-40456705-40457722	0.939913068742621	0.0056036364753822	0.222	0.225	1	CD8_TN	CD8 TN	Post-HIV vs Post-ART_1y
chr12-14845103-14845759	0.939939906537461	-0.0893123666555384	0.027	0.028	1	CD8_TN	CD8 TN	Post-HIV vs Post-ART_1y
chr18-48939758-48940041	0.939953640097199	-0.134912429493645	0.012	0.013	1	CD8_TN	CD8 TN	Post-HIV vs Post-ART_1y
chr19-19554045-19554707	0.939963163900229	-0.220984944942011	0.017	0.019	1	CD8_TN	CD8 TN	Post-HIV vs Post-ART_1y
chr17-48130889-48131546	0.940061343096974	0.00106603219952639	0.024	0.025	1	CD8_TN	CD8 TN	Post-HIV vs Post-ART_1y
chr2-85611331-85612510	0.940115432505384	0.0495658749558019	0.122	0.122	1	CD8_TN	CD8 TN	Post-HIV vs Post-ART_1y
chr5-141420806-141421531	0.940141115032565	0.108999712155748	0.011	0.011	1	CD8_TN	CD8 TN	Post-HIV vs Post-ART_1y
chr10-17607181-17608248	0.940150203624046	-0.0403723180757352	0.015	0.016	1	CD8_TN	CD8 TN	Post-HIV vs Post-ART_1y
chr7-24910488-24911460	0.94017192803787	0.0470365130309611	0.015	0.015	1	CD8_TN	CD8 TN	Post-HIV vs Post-ART_1y
chr3-49165304-49166636	0.940225444218544	-0.0454400129894761	0.123	0.126	1	CD8_TN	CD8 TN	Post-HIV vs Post-ART_1y
chr12-12384405-12385700	0.940263954064444	0.122303968678714	0.02	0.019	1	CD8_TN	CD8 TN	Post-HIV vs Post-ART_1y
chr5-150778158-150779441	0.940282671421814	-0.0201362915459804	0.092	0.093	1	CD8_TN	CD8 TN	Post-HIV vs Post-ART_1y
chr22-46289114-46290989	0.940290579288516	0.0444159799662698	0.015	0.014	1	CD8_TN	CD8 TN	Post-HIV vs Post-ART_1y
chr15-84657826-84658798	0.94032912297423	0.0312620348549679	0.18	0.177	1	CD8_TN	CD8 TN	Post-HIV vs Post-ART_1y
chr11-111229554-111230972	0.940343139454581	0.0901648815821758	0.017	0.016	1	CD8_TN	CD8 TN	Post-HIV vs Post-ART_1y
chr2-84630989-84631419	0.940348310538767	-0.0569317424768361	0.011	0.012	1	CD8_TN	CD8 TN	Post-HIV vs Post-ART_1y
chr2-110732164-110733418	0.940353780118255	-0.112730239228275	0.013	0.014	1	CD8_TN	CD8 TN	Post-HIV vs Post-ART_1y
chr1-204286238-204288616	0.940369348113138	0.00646337846513667	0.023	0.022	1	CD8_TN	CD8 TN	Post-HIV vs Post-ART_1y
chr19-35609603-35610456	0.94041900917122	-0.102320293953409	0.009	0.01	1	CD8_TN	CD8 TN	Post-HIV vs Post-ART_1y
chr1-5991348-5995008	0.940472845691866	0.0121182142965933	0.408	0.408	1	CD8_TN	CD8 TN	Post-HIV vs Post-ART_1y
chr2-73290986-73292160	0.940492155662261	-0.0135409096852741	0.07	0.07	1	CD8_TN	CD8 TN	Post-HIV vs Post-ART_1y
chr14-74256956-74258685	0.940497451853694	-0.016232106591294	0.146	0.145	1	CD8_TN	CD8 TN	Post-HIV vs Post-ART_1y
chr3-152381950-152382647	0.940516211692273	0.229573635740588	0.011	0.009	1	CD8_TN	CD8 TN	Post-HIV vs Post-ART_1y
chr11-1515020-1515875	0.940543154541493	0.0576807482799224	0.035	0.034	1	CD8_TN	CD8 TN	Post-HIV vs Post-ART_1y
chr17-40442738-40444205	0.940546288903352	0.0147720580341253	0.067	0.064	1	CD8_TN	CD8 TN	Post-HIV vs Post-ART_1y
chr16-28070232-28071053	0.940593409828355	0.165072089875854	0.014	0.012	1	CD8_TN	CD8 TN	Post-HIV vs Post-ART_1y
chr14-51650749-51652848	0.940595886046049	0.00532360951389943	0.28	0.279	1	CD8_TN	CD8 TN	Post-HIV vs Post-ART_1y
chr12-121649241-121650269	0.940615990392228	-0.133809142428893	0.016	0.018	1	CD8_TN	CD8 TN	Post-HIV vs Post-ART_1y
chr11-128488055-128488324	0.940621395104082	-0.122729798901933	0.013	0.015	1	CD8_TN	CD8 TN	Post-HIV vs Post-ART_1y
chr17-54967527-54969437	0.940654936818233	-0.0398324672774695	0.227	0.235	1	CD8_TN	CD8 TN	Post-HIV vs Post-ART_1y
chr15-41870288-41871200	0.940663094364767	0.0587293658553869	0.024	0.024	1	CD8_TN	CD8 TN	Post-HIV vs Post-ART_1y
chr16-30472209-30472969	0.940672929236857	0.0282932639257085	0.079	0.078	1	CD8_TN	CD8 TN	Post-HIV vs Post-ART_1y
chr1-27662529-27663477	0.940792388736415	-0.0369406048946179	0.166	0.166	1	CD8_TN	CD8 TN	Post-HIV vs Post-ART_1y
chr9-137045233-137045668	0.940802695226228	0.157656782594391	0.018	0.016	1	CD8_TN	CD8 TN	Post-HIV vs Post-ART_1y
chr17-78168039-78169428	0.940823252902849	0.029500447231114	0.154	0.147	1	CD8_TN	CD8 TN	Post-HIV vs Post-ART_1y
chr8-100157514-100158670	0.940843605045394	-0.0325859810331881	0.092	0.093	1	CD8_TN	CD8 TN	Post-HIV vs Post-ART_1y
chr16-88802042-88804208	0.940851215966177	0.0154092163065325	0.203	0.203	1	CD8_TN	CD8 TN	Post-HIV vs Post-ART_1y
chr6-158255688-158256787	0.940853249693331	-0.0190325532784263	0.013	0.013	1	CD8_TN	CD8 TN	Post-HIV vs Post-ART_1y
chr14-68898335-68900122	0.94093047721274	0.0791541273853986	0.016	0.016	1	CD8_TN	CD8 TN	Post-HIV vs Post-ART_1y
chr2-231924884-231927458	0.940952649890911	-0.0350448497304887	0.107	0.11	1	CD8_TN	CD8 TN	Post-HIV vs Post-ART_1y
chr10-12358872-12359603	0.940968153610745	-0.0611136090091078	0.009	0.01	1	CD8_TN	CD8 TN	Post-HIV vs Post-ART_1y
chr3-177109501-177110559	0.940981300637427	-0.184196087225684	0.027	0.031	1	CD8_TN	CD8 TN	Post-HIV vs Post-ART_1y
chr16-89827592-89829118	0.94099296746782	0.0980976761404391	0.089	0.084	1	CD8_TN	CD8 TN	Post-HIV vs Post-ART_1y
chr19-12091890-12092856	0.940998000011549	0.0265991040660083	0.018	0.018	1	CD8_TN	CD8 TN	Post-HIV vs Post-ART_1y
chr1-25543044-25544942	0.941054959254849	-0.0071529508062258	0.122	0.122	1	CD8_TN	CD8 TN	Post-HIV vs Post-ART_1y
chr14-67532556-67533689	0.941075929149671	0.0016624152588478	0.035	0.035	1	CD8_TN	CD8 TN	Post-HIV vs Post-ART_1y
chr9-133112152-133113717	0.941092849679097	0.0905062151181868	0.029	0.026	1	CD8_TN	CD8 TN	Post-HIV vs Post-ART_1y
chr19-32572517-32573317	0.941108467432036	-0.232401725200858	0.013	0.016	1	CD8_TN	CD8 TN	Post-HIV vs Post-ART_1y
chr10-71696566-71697037	0.941108813074024	-0.128543649652328	0.03	0.033	1	CD8_TN	CD8 TN	Post-HIV vs Post-ART_1y
chr17-37605920-37606336	0.941116564307108	0.0430386069909687	0.025	0.025	1	CD8_TN	CD8 TN	Post-HIV vs Post-ART_1y
chr19-13864830-13865104	0.941123166064064	0.0467454110882004	0.016	0.016	1	CD8_TN	CD8 TN	Post-HIV vs Post-ART_1y
chr1-8517566-8518222	0.941141186003052	-0.153741444181463	0.014	0.016	1	CD8_TN	CD8 TN	Post-HIV vs Post-ART_1y
chr1-150293037-150294501	0.941190760703935	-0.0226770769539477	0.133	0.136	1	CD8_TN	CD8 TN	Post-HIV vs Post-ART_1y
chr1-169484871-169486847	0.941221039013958	0.0249475478462959	0.241	0.234	1	CD8_TN	CD8 TN	Post-HIV vs Post-ART_1y
chr16-24041694-24042445	0.941235235938044	-0.018489727791827	0.02	0.02	1	CD8_TN	CD8 TN	Post-HIV vs Post-ART_1y
chr12-62256767-62257259	0.941275061076013	-0.0637108721614741	0.009	0.01	1	CD8_TN	CD8 TN	Post-HIV vs Post-ART_1y
chr11-121418467-121419098	0.941291892195943	-0.0880087004159753	0.049	0.051	1	CD8_TN	CD8 TN	Post-HIV vs Post-ART_1y
chr7-5532667-5533246	0.941375230814515	0.00445369039423182	0.057	0.054	1	CD8_TN	CD8 TN	Post-HIV vs Post-ART_1y
chr1-197924541-197924837	0.941414804237732	-0.0441743521102325	0.011	0.011	1	CD8_TN	CD8 TN	Post-HIV vs Post-ART_1y
chr2-71416798-71418078	0.941421020228876	0.0081425221793312	0.02	0.02	1	CD8_TN	CD8 TN	Post-HIV vs Post-ART_1y
chr7-140653242-140653723	0.941431346769524	-0.269795610378876	0.013	0.016	1	CD8_TN	CD8 TN	Post-HIV vs Post-ART_1y
chr2-238231016-238231823	0.941445943586964	-0.115491679745552	0.088	0.093	1	CD8_TN	CD8 TN	Post-HIV vs Post-ART_1y
chr4-112183006-112183686	0.94144959367071	-0.112864363599383	0.032	0.035	1	CD8_TN	CD8 TN	Post-HIV vs Post-ART_1y
chr1-3454070-3455235	0.941454364461992	0.108615470486668	0.027	0.026	1	CD8_TN	CD8 TN	Post-HIV vs Post-ART_1y
chr17-7687913-7688786	0.941486130045118	-0.0364725251702023	0.227	0.235	1	CD8_TN	CD8 TN	Post-HIV vs Post-ART_1y
chr1-173475800-173478365	0.941499988909134	-0.0213922369587707	0.261	0.268	1	CD8_TN	CD8 TN	Post-HIV vs Post-ART_1y
chr8-22598452-22600197	0.941508008812488	0.0124933942015555	0.217	0.213	1	CD8_TN	CD8 TN	Post-HIV vs Post-ART_1y
chr7-39948770-39951953	0.941543669505331	0.000623288639413466	0.548	0.555	1	CD8_TN	CD8 TN	Post-HIV vs Post-ART_1y
chr3-138332276-138332751	0.941554509711379	0.151000410126286	0.013	0.012	1	CD8_TN	CD8 TN	Post-HIV vs Post-ART_1y
chr9-136665192-136666463	0.941569180597355	0.0357584493135659	0.067	0.066	1	CD8_TN	CD8 TN	Post-HIV vs Post-ART_1y
chr7-100799125-100799798	0.941587826201775	0.0722071032378926	0.019	0.019	1	CD8_TN	CD8 TN	Post-HIV vs Post-ART_1y
chr11-3870865-3871609	0.941606948666366	0.0151236099043812	0.018	0.018	1	CD8_TN	CD8 TN	Post-HIV vs Post-ART_1y
chr11-121448276-121448966	0.941639247591378	0.0324931707951981	0.011	0.011	1	CD8_TN	CD8 TN	Post-HIV vs Post-ART_1y
chr19-29759378-29760492	0.941694888969738	0.0646843804035129	0.05	0.047	1	CD8_TN	CD8 TN	Post-HIV vs Post-ART_1y
chr15-65421205-65423199	0.941732155072032	0.00560504959086972	0.021	0.02	1	CD8_TN	CD8 TN	Post-HIV vs Post-ART_1y
chr11-64722711-64724097	0.941811428945116	0.0364568581961857	0.192	0.187	1	CD8_TN	CD8 TN	Post-HIV vs Post-ART_1y
chr19-7488460-7489364	0.941827020941803	-0.0896178124929332	0.149	0.158	1	CD8_TN	CD8 TN	Post-HIV vs Post-ART_1y
chr16-68244358-68245765	0.941847003788836	-0.0271466818734737	0.265	0.273	1	CD8_TN	CD8 TN	Post-HIV vs Post-ART_1y
chr12-53365132-53366756	0.941854103450109	0.0256430786352944	0.013	0.012	1	CD8_TN	CD8 TN	Post-HIV vs Post-ART_1y
chr18-23237203-23238252	0.941879345213446	-0.0582384198531187	0.014	0.013	1	CD8_TN	CD8 TN	Post-HIV vs Post-ART_1y
chr12-118404635-118405228	0.94189897201282	-0.0950218433187509	0.011	0.012	1	CD8_TN	CD8 TN	Post-HIV vs Post-ART_1y
chr17-18816614-18817118	0.941907720907427	0.155091040356527	0.011	0.011	1	CD8_TN	CD8 TN	Post-HIV vs Post-ART_1y
chr19-343679-345144	0.941931217236961	0.0178787730408616	0.192	0.186	1	CD8_TN	CD8 TN	Post-HIV vs Post-ART_1y
chr7-131105656-131106959	0.941944625266812	-0.0180059238598775	0.38	0.381	1	CD8_TN	CD8 TN	Post-HIV vs Post-ART_1y
chr12-51269052-51271245	0.941965058840726	-0.0266474668828343	0.118	0.119	1	CD8_TN	CD8 TN	Post-HIV vs Post-ART_1y
chr14-75303030-75303884	0.941972258328202	-0.0765013503653034	0.045	0.047	1	CD8_TN	CD8 TN	Post-HIV vs Post-ART_1y
chr18-32084815-32086269	0.942004980230934	0.152405493017292	0.05	0.047	1	CD8_TN	CD8 TN	Post-HIV vs Post-ART_1y
chr19-18843018-18843702	0.942016531163926	0.0444690733139419	0.019	0.019	1	CD8_TN	CD8 TN	Post-HIV vs Post-ART_1y
chr6-90201861-90202522	0.942030186328893	0.0629006555781029	0.013	0.013	1	CD8_TN	CD8 TN	Post-HIV vs Post-ART_1y
chrX-9708461-9709304	0.942107898383374	-0.0736345683878574	0.028	0.03	1	CD8_TN	CD8 TN	Post-HIV vs Post-ART_1y
chrX-47513229-47514047	0.942109237875436	0.176974328449493	0.012	0.011	1	CD8_TN	CD8 TN	Post-HIV vs Post-ART_1y
chr19-48398170-48399098	0.942154235318749	0.0446447557963563	0.144	0.139	1	CD8_TN	CD8 TN	Post-HIV vs Post-ART_1y
chr1-31936701-31936904	0.942170420400576	-0.201218836922932	0.008	0.01	1	CD8_TN	CD8 TN	Post-HIV vs Post-ART_1y
chr3-25655333-25655994	0.942175748449291	-0.0465129032565432	0.01	0.011	1	CD8_TN	CD8 TN	Post-HIV vs Post-ART_1y
chr1-231420823-231422789	0.942200898394965	0.0334284114065734	0.289	0.283	1	CD8_TN	CD8 TN	Post-HIV vs Post-ART_1y
chr8-23246129-23247202	0.942203525158279	-0.00507511433366536	0.217	0.224	1	CD8_TN	CD8 TN	Post-HIV vs Post-ART_1y
chr7-44257334-44258425	0.942216003332023	-0.103970519950037	0.037	0.04	1	CD8_TN	CD8 TN	Post-HIV vs Post-ART_1y
chr6-75296881-75297520	0.942243753633078	0.0509033021616454	0.02	0.019	1	CD8_TN	CD8 TN	Post-HIV vs Post-ART_1y
chr15-99472747-99473193	0.942291377045544	-0.276053147981627	0.009	0.012	1	CD8_TN	CD8 TN	Post-HIV vs Post-ART_1y
chr4-48129388-48130013	0.942350782646833	-0.0390015721618897	0.025	0.027	1	CD8_TN	CD8 TN	Post-HIV vs Post-ART_1y
chr2-126761723-126763056	0.942395982153132	-0.0463675235665217	0.039	0.041	1	CD8_TN	CD8 TN	Post-HIV vs Post-ART_1y
chr5-127029491-127031541	0.942399510959139	0.00603916490824608	0.281	0.28	1	CD8_TN	CD8 TN	Post-HIV vs Post-ART_1y
chr22-40817907-40819927	0.942416616816231	-0.0611517040603073	0.216	0.226	1	CD8_TN	CD8 TN	Post-HIV vs Post-ART_1y
chr13-29770958-29771596	0.942438616387682	-0.22125398611724	0.012	0.015	1	CD8_TN	CD8 TN	Post-HIV vs Post-ART_1y
chr2-11482441-11483678	0.942444633581736	0.0159250911727007	0.019	0.019	1	CD8_TN	CD8 TN	Post-HIV vs Post-ART_1y
chr2-26740630-26741406	0.942454908004669	0.126027839671018	0.015	0.014	1	CD8_TN	CD8 TN	Post-HIV vs Post-ART_1y
chr2-230901847-230902488	0.942519907676588	-0.191765541250901	0.015	0.018	1	CD8_TN	CD8 TN	Post-HIV vs Post-ART_1y
chr8-94947101-94947427	0.942528199587319	-0.0254852250221989	0.033	0.034	1	CD8_TN	CD8 TN	Post-HIV vs Post-ART_1y
chr6-53483313-53485158	0.942541421644881	-0.0705419157993585	0.016	0.017	1	CD8_TN	CD8 TN	Post-HIV vs Post-ART_1y
chr19-11155134-11156403	0.942553771543483	-0.00304642825268231	0.219	0.222	1	CD8_TN	CD8 TN	Post-HIV vs Post-ART_1y
chr5-157210651-157210935	0.94256195988879	-0.0249196115457444	0.012	0.013	1	CD8_TN	CD8 TN	Post-HIV vs Post-ART_1y
chr19-40826416-40827431	0.942587470590185	-0.0623309377175594	0.125	0.128	1	CD8_TN	CD8 TN	Post-HIV vs Post-ART_1y
chr6-46013897-46014791	0.942618862252895	-0.271362724061788	0.013	0.016	1	CD8_TN	CD8 TN	Post-HIV vs Post-ART_1y
chr18-31722222-31722720	0.942622223205021	-0.305285775323204	0.008	0.01	1	CD8_TN	CD8 TN	Post-HIV vs Post-ART_1y
chr1-206924605-206925683	0.942627077416611	-0.156936855613405	0.042	0.049	1	CD8_TN	CD8 TN	Post-HIV vs Post-ART_1y
chr8-61138577-61139918	0.94264298291308	-0.0521570786613337	0.047	0.05	1	CD8_TN	CD8 TN	Post-HIV vs Post-ART_1y
chr7-44020211-44020638	0.942653466624992	0.0847382265037875	0.023	0.021	1	CD8_TN	CD8 TN	Post-HIV vs Post-ART_1y
chr10-14877817-14879726	0.942658487712268	0.0209815666733173	0.256	0.253	1	CD8_TN	CD8 TN	Post-HIV vs Post-ART_1y
chr6-141482758-141484047	0.94281217645751	-0.0728457613259976	0.087	0.087	1	CD8_TN	CD8 TN	Post-HIV vs Post-ART_1y
chr2-136423103-136424500	0.942835007521357	-0.0751913854299997	0.074	0.078	1	CD8_TN	CD8 TN	Post-HIV vs Post-ART_1y
chr3-98596616-98597246	0.942836949147768	0.0411902290259794	0.016	0.016	1	CD8_TN	CD8 TN	Post-HIV vs Post-ART_1y
chr13-46796142-46797643	0.942873219499754	-0.0648762082515026	0.199	0.208	1	CD8_TN	CD8 TN	Post-HIV vs Post-ART_1y
chr2-38665700-38667784	0.942884331355148	-0.0778224469380659	0.08	0.083	1	CD8_TN	CD8 TN	Post-HIV vs Post-ART_1y
chr1-161217914-161218841	0.942927453987531	0.0848846853065734	0.024	0.023	1	CD8_TN	CD8 TN	Post-HIV vs Post-ART_1y
chr2-161076893-161078490	0.942954470978049	0.02685312730677	0.044	0.043	1	CD8_TN	CD8 TN	Post-HIV vs Post-ART_1y
chr17-38798676-38800304	0.942968691718734	0.0192942503100073	0.268	0.263	1	CD8_TN	CD8 TN	Post-HIV vs Post-ART_1y
chr2-30446590-30448524	0.943062992727043	0.020570579585359	0.243	0.243	1	CD8_TN	CD8 TN	Post-HIV vs Post-ART_1y
chr8-81132455-81133181	0.94307137028257	0.0518598770366703	0.015	0.015	1	CD8_TN	CD8 TN	Post-HIV vs Post-ART_1y
chr22-26648772-26649481	0.943130201683995	-0.0166658822784411	0.01	0.011	1	CD8_TN	CD8 TN	Post-HIV vs Post-ART_1y
chr22-41366602-41367651	0.943142267606779	-0.197804846218366	0.011	0.013	1	CD8_TN	CD8 TN	Post-HIV vs Post-ART_1y
chr17-7328726-7330621	0.943159883853169	-0.00754046197507352	0.354	0.372	1	CD8_TN	CD8 TN	Post-HIV vs Post-ART_1y
chr2-144382605-144383319	0.943162533350952	-0.245834725410323	0.04	0.046	1	CD8_TN	CD8 TN	Post-HIV vs Post-ART_1y
chr17-7233828-7234791	0.943163279322714	0.00608603110586503	0.243	0.248	1	CD8_TN	CD8 TN	Post-HIV vs Post-ART_1y
chr3-51670239-51672143	0.943167772946105	-0.0244928972767352	0.306	0.319	1	CD8_TN	CD8 TN	Post-HIV vs Post-ART_1y
chr2-60707313-60708226	0.943252826396271	0.0160276719157784	0.013	0.013	1	CD8_TN	CD8 TN	Post-HIV vs Post-ART_1y
chr3-43222431-43222957	0.943273302508127	-0.0367899519740198	0.023	0.024	1	CD8_TN	CD8 TN	Post-HIV vs Post-ART_1y
chrX-153726068-153727181	0.943301121421552	-0.0500675883049748	0.035	0.036	1	CD8_TN	CD8 TN	Post-HIV vs Post-ART_1y
chr17-75083939-75084449	0.943303145754018	-0.0233734950201478	0.023	0.024	1	CD8_TN	CD8 TN	Post-HIV vs Post-ART_1y
chr10-72353396-72355356	0.943325276427712	-0.0307398751251382	0.249	0.257	1	CD8_TN	CD8 TN	Post-HIV vs Post-ART_1y
chr1-228554937-228556391	0.94332754971966	0.099040412210821	0.016	0.015	1	CD8_TN	CD8 TN	Post-HIV vs Post-ART_1y
chr1-206768923-206769837	0.943354277427163	0.0763392711420385	0.02	0.019	1	CD8_TN	CD8 TN	Post-HIV vs Post-ART_1y
chr13-111114297-111116287	0.943373462387551	-0.0280708032284411	0.044	0.044	1	CD8_TN	CD8 TN	Post-HIV vs Post-ART_1y
chr14-106061515-106062398	0.943376239898309	-0.137322328978204	0.051	0.056	1	CD8_TN	CD8 TN	Post-HIV vs Post-ART_1y
chr4-51830957-51831475	0.943385708018649	-0.0966792554096347	0.013	0.015	1	CD8_TN	CD8 TN	Post-HIV vs Post-ART_1y
chr1-183915630-183916473	0.943389212983821	0.0324202953485488	0.033	0.032	1	CD8_TN	CD8 TN	Post-HIV vs Post-ART_1y
chr1-100443828-100444384	0.943417469129254	-0.186391894788071	0.021	0.024	1	CD8_TN	CD8 TN	Post-HIV vs Post-ART_1y
chr4-101019465-101020448	0.943493730293723	-0.0666514443507333	0.012	0.013	1	CD8_TN	CD8 TN	Post-HIV vs Post-ART_1y
chrX-39771816-39772905	0.94351265716884	-0.153052841737407	0.017	0.019	1	CD8_TN	CD8 TN	Post-HIV vs Post-ART_1y
chr3-71443556-71445069	0.943535421188589	-0.0347280419287994	0.183	0.188	1	CD8_TN	CD8 TN	Post-HIV vs Post-ART_1y
chr20-3980125-3981379	0.94357384418807	-0.0179359895310682	0.03	0.031	1	CD8_TN	CD8 TN	Post-HIV vs Post-ART_1y
chr3-101512200-101513692	0.943729882955254	0.0199675718120151	0.105	0.104	1	CD8_TN	CD8 TN	Post-HIV vs Post-ART_1y
chr15-90574195-90574833	0.943738982025045	-0.011690761233726	0.051	0.051	1	CD8_TN	CD8 TN	Post-HIV vs Post-ART_1y
chr1-160046345-160047444	0.943770283625239	-0.0921816783984277	0.032	0.034	1	CD8_TN	CD8 TN	Post-HIV vs Post-ART_1y
chr15-48810166-48811811	0.943830105788018	-0.0198165129200244	0.307	0.319	1	CD8_TN	CD8 TN	Post-HIV vs Post-ART_1y
chrX-155056516-155057921	0.943935944123988	-0.122776629335829	0.033	0.037	1	CD8_TN	CD8 TN	Post-HIV vs Post-ART_1y
chr14-91385095-91385550	0.943942998444305	-0.143159501494358	0.011	0.012	1	CD8_TN	CD8 TN	Post-HIV vs Post-ART_1y
chr6-157227597-157228239	0.944023992452755	0.00280241273033033	0.012	0.012	1	CD8_TN	CD8 TN	Post-HIV vs Post-ART_1y
chr4-182448064-182449286	0.94404359045897	0.0646525698626959	0.023	0.022	1	CD8_TN	CD8 TN	Post-HIV vs Post-ART_1y
chr5-181241454-181241841	0.944074635472977	0.0391486112955635	0.012	0.012	1	CD8_TN	CD8 TN	Post-HIV vs Post-ART_1y
chr17-20843353-20844114	0.944087414158103	-0.0487362499397932	0.013	0.014	1	CD8_TN	CD8 TN	Post-HIV vs Post-ART_1y
chr12-4857531-4858283	0.944088032584943	-0.0714528399332126	0.021	0.022	1	CD8_TN	CD8 TN	Post-HIV vs Post-ART_1y
chr8-144798156-144799437	0.944101315258938	0.0125114173468546	0.171	0.171	1	CD8_TN	CD8 TN	Post-HIV vs Post-ART_1y
chr3-16823875-16824626	0.94414792957588	0.169805216256081	0.014	0.013	1	CD8_TN	CD8 TN	Post-HIV vs Post-ART_1y
chr3-161394738-161395851	0.944169190955835	0.00422667186186532	0.028	0.027	1	CD8_TN	CD8 TN	Post-HIV vs Post-ART_1y
chr1-109199538-109200131	0.94417491763767	0.0981184258607062	0.011	0.011	1	CD8_TN	CD8 TN	Post-HIV vs Post-ART_1y
chr17-32008558-32008847	0.944176129679202	0.0918753728434352	0.019	0.018	1	CD8_TN	CD8 TN	Post-HIV vs Post-ART_1y
chr6-37648203-37649272	0.944179681665545	0.100745345072137	0.016	0.015	1	CD8_TN	CD8 TN	Post-HIV vs Post-ART_1y
chr2-180979708-180981505	0.944302063982055	0.0208187483359057	0.239	0.234	1	CD8_TN	CD8 TN	Post-HIV vs Post-ART_1y
chr12-57063734-57064625	0.944314681177856	-0.0399816454230384	0.106	0.11	1	CD8_TN	CD8 TN	Post-HIV vs Post-ART_1y
chr5-57193251-57194208	0.944415602077999	0.0681121607251449	0.023	0.023	1	CD8_TN	CD8 TN	Post-HIV vs Post-ART_1y
chr19-31350687-31351099	0.944436559941842	0.0371564620489409	0.011	0.009	1	CD8_TN	CD8 TN	Post-HIV vs Post-ART_1y
chr17-13017154-13018689	0.944436938207181	-0.0159047620446815	0.3	0.306	1	CD8_TN	CD8 TN	Post-HIV vs Post-ART_1y
chr12-9669470-9669844	0.944442046905	-0.0215493949456076	0.045	0.045	1	CD8_TN	CD8 TN	Post-HIV vs Post-ART_1y
chr22-36291862-36292522	0.944458202367545	-0.11411680253202	0.014	0.014	1	CD8_TN	CD8 TN	Post-HIV vs Post-ART_1y
chr16-12089218-12090169	0.944492975230661	-0.029132066888153	0.036	0.038	1	CD8_TN	CD8 TN	Post-HIV vs Post-ART_1y
chr11-88843395-88844308	0.944510618161628	-0.0037766101211103	0.07	0.069	1	CD8_TN	CD8 TN	Post-HIV vs Post-ART_1y
chr3-52845424-52846166	0.944516305305391	-0.159710321071388	0.011	0.012	1	CD8_TN	CD8 TN	Post-HIV vs Post-ART_1y
chr20-32993323-32993938	0.944516308795229	0.108566872097683	0.013	0.013	1	CD8_TN	CD8 TN	Post-HIV vs Post-ART_1y
chr6-30570438-30571971	0.944562953785135	-0.0173173780276724	0.311	0.312	1	CD8_TN	CD8 TN	Post-HIV vs Post-ART_1y
chr22-35329952-35330874	0.944571774424634	-0.0195917138845099	0.015	0.016	1	CD8_TN	CD8 TN	Post-HIV vs Post-ART_1y
chr16-69929088-69930656	0.944592909464242	-0.024231458505851	0.02	0.021	1	CD8_TN	CD8 TN	Post-HIV vs Post-ART_1y
chr2-11681612-11682360	0.944595824829736	0.135044949394927	0.017	0.015	1	CD8_TN	CD8 TN	Post-HIV vs Post-ART_1y
chr10-133127219-133128344	0.944617884717921	0.0238795539276797	0.01	0.01	1	CD8_TN	CD8 TN	Post-HIV vs Post-ART_1y
chr15-44712406-44712905	0.944620658489495	-0.0296377254281099	0.079	0.08	1	CD8_TN	CD8 TN	Post-HIV vs Post-ART_1y
chr15-68228577-68230335	0.94464109213538	-0.0214423872935936	0.28	0.28	1	CD8_TN	CD8 TN	Post-HIV vs Post-ART_1y
chr10-71318622-71319928	0.944653023996449	-0.00170991683267729	0.138	0.14	1	CD8_TN	CD8 TN	Post-HIV vs Post-ART_1y
chr14-91331432-91332645	0.944740972284492	-0.0485367138865653	0.017	0.017	1	CD8_TN	CD8 TN	Post-HIV vs Post-ART_1y
chr2-54574135-54575188	0.944751666092593	0.0376529295945325	0.169	0.165	1	CD8_TN	CD8 TN	Post-HIV vs Post-ART_1y
chr19-53889451-53890345	0.944756391200804	0.046293656117248	0.058	0.055	1	CD8_TN	CD8 TN	Post-HIV vs Post-ART_1y
chr15-74796099-74796521	0.944791440668676	-0.0623936228435604	0.022	0.023	1	CD8_TN	CD8 TN	Post-HIV vs Post-ART_1y
chr6-32843548-32845815	0.944799514123597	-0.0207041737308565	0.359	0.368	1	CD8_TN	CD8 TN	Post-HIV vs Post-ART_1y
chr7-116952866-116954558	0.944826447672324	0.00735387479225524	0.113	0.116	1	CD8_TN	CD8 TN	Post-HIV vs Post-ART_1y
chr7-155344275-155345588	0.944841573460916	-0.014958654418938	0.107	0.109	1	CD8_TN	CD8 TN	Post-HIV vs Post-ART_1y
chr1-167510680-167511177	0.944906346833586	-0.204106830376001	0.012	0.014	1	CD8_TN	CD8 TN	Post-HIV vs Post-ART_1y
chr17-6443354-6444896	0.944927210057352	-0.0162706778972002	0.169	0.176	1	CD8_TN	CD8 TN	Post-HIV vs Post-ART_1y
chr15-73696658-73697485	0.944943390641721	-0.160679618840821	0.016	0.018	1	CD8_TN	CD8 TN	Post-HIV vs Post-ART_1y
chr8-106759907-106760410	0.944962683313095	-0.113125447035812	0.012	0.012	1	CD8_TN	CD8 TN	Post-HIV vs Post-ART_1y
chr3-49806281-49806556	0.944975027182019	0.0520839714556991	0.019	0.019	1	CD8_TN	CD8 TN	Post-HIV vs Post-ART_1y
chr8-120730828-120732899	0.944983112197047	-0.0453868946688458	0.08	0.084	1	CD8_TN	CD8 TN	Post-HIV vs Post-ART_1y
chr6-157535040-157536449	0.944984998011287	-0.0479686907182186	0.01	0.01	1	CD8_TN	CD8 TN	Post-HIV vs Post-ART_1y
chrX-21973596-21974457	0.945016789832669	-0.12419024894521	0.015	0.017	1	CD8_TN	CD8 TN	Post-HIV vs Post-ART_1y
chr4-3342348-3342755	0.945078769827508	-0.125326311443585	0.01	0.011	1	CD8_TN	CD8 TN	Post-HIV vs Post-ART_1y
chr11-66624524-66624882	0.945098371576654	0.0183655069310977	0.017	0.016	1	CD8_TN	CD8 TN	Post-HIV vs Post-ART_1y
chr20-36439311-36439777	0.94517535967401	0.0240418533098508	0.027	0.027	1	CD8_TN	CD8 TN	Post-HIV vs Post-ART_1y
chr18-3060470-3062184	0.945186976313426	-0.0227426111843667	0.092	0.094	1	CD8_TN	CD8 TN	Post-HIV vs Post-ART_1y
chr1-153790455-153792163	0.945207039450276	-0.0491033756010673	0.02	0.021	1	CD8_TN	CD8 TN	Post-HIV vs Post-ART_1y
chr12-39990082-39990880	0.945243491968949	-0.0826468560768818	0.01	0.011	1	CD8_TN	CD8 TN	Post-HIV vs Post-ART_1y
chr1-110083329-110085028	0.945248763479784	-0.0530442859752775	0.036	0.038	1	CD8_TN	CD8 TN	Post-HIV vs Post-ART_1y
chr3-136885276-136886147	0.945256392945371	0.0775821895696067	0.024	0.023	1	CD8_TN	CD8 TN	Post-HIV vs Post-ART_1y
chr12-2884911-2885649	0.945309963316609	-0.0724646098819179	0.027	0.028	1	CD8_TN	CD8 TN	Post-HIV vs Post-ART_1y
chr11-65832835-65834370	0.945371173231465	0.00808010531562586	0.194	0.195	1	CD8_TN	CD8 TN	Post-HIV vs Post-ART_1y
chr3-156160381-156161623	0.945407207417492	0.191616701699214	0.014	0.012	1	CD8_TN	CD8 TN	Post-HIV vs Post-ART_1y
chr5-1385446-1387246	0.945501753332934	-0.0195239880885649	0.216	0.218	1	CD8_TN	CD8 TN	Post-HIV vs Post-ART_1y
chr5-62341537-62342726	0.945516919051684	0.00577902696081622	0.019	0.019	1	CD8_TN	CD8 TN	Post-HIV vs Post-ART_1y
chr12-813852-814483	0.945522267286166	0.0648114986597279	0.036	0.034	1	CD8_TN	CD8 TN	Post-HIV vs Post-ART_1y
chr10-92901572-92902338	0.9455354506876	-0.101586700068541	0.037	0.039	1	CD8_TN	CD8 TN	Post-HIV vs Post-ART_1y
chr16-70418494-70419116	0.94555828350282	0.0395620613231995	0.018	0.018	1	CD8_TN	CD8 TN	Post-HIV vs Post-ART_1y
chr10-84267384-84267846	0.945593845804792	0.0799045549153474	0.012	0.012	1	CD8_TN	CD8 TN	Post-HIV vs Post-ART_1y
chr11-122690322-122691917	0.945596468137173	-0.00524232191685847	0.036	0.037	1	CD8_TN	CD8 TN	Post-HIV vs Post-ART_1y
chr14-69636054-69636694	0.945603590915555	0.0792217518269558	0.015	0.014	1	CD8_TN	CD8 TN	Post-HIV vs Post-ART_1y
chr19-46009395-46010071	0.945610076450827	-0.0461951787088677	0.034	0.035	1	CD8_TN	CD8 TN	Post-HIV vs Post-ART_1y
chr5-98771398-98771805	0.945612283783947	-0.0388534303306218	0.047	0.049	1	CD8_TN	CD8 TN	Post-HIV vs Post-ART_1y
chr7-6348101-6349414	0.945628311745517	-0.0144508344034626	0.338	0.344	1	CD8_TN	CD8 TN	Post-HIV vs Post-ART_1y
chr17-81253017-81253745	0.945660714604642	-0.0316127482906303	0.039	0.04	1	CD8_TN	CD8 TN	Post-HIV vs Post-ART_1y
chr12-56126062-56126504	0.945676938853712	-0.040016665924318	0.071	0.074	1	CD8_TN	CD8 TN	Post-HIV vs Post-ART_1y
chr2-27369591-27371717	0.945692306658654	0.00928665852407362	0.38	0.377	1	CD8_TN	CD8 TN	Post-HIV vs Post-ART_1y
chr10-72334188-72334494	0.94571435269302	-0.1635322619016	0.014	0.016	1	CD8_TN	CD8 TN	Post-HIV vs Post-ART_1y
chr1-16122504-16124165	0.945750932296807	-0.301030815314482	0.009	0.01	1	CD8_TN	CD8 TN	Post-HIV vs Post-ART_1y
chr15-40564153-40565332	0.945763824040716	-0.0485658669989342	0.223	0.229	1	CD8_TN	CD8 TN	Post-HIV vs Post-ART_1y
chr19-45798718-45799442	0.945814676506164	-0.0216023293749474	0.051	0.051	1	CD8_TN	CD8 TN	Post-HIV vs Post-ART_1y
chr17-17628203-17629015	0.945835796479359	-0.0609166140001189	0.021	0.023	1	CD8_TN	CD8 TN	Post-HIV vs Post-ART_1y
chr1-198165624-198166250	0.945836717937891	0.023385914216385	0.044	0.044	1	CD8_TN	CD8 TN	Post-HIV vs Post-ART_1y
chr19-38792111-38793039	0.945845707166267	-0.147693224604167	0.022	0.025	1	CD8_TN	CD8 TN	Post-HIV vs Post-ART_1y
chr4-930742-932926	0.945851331001475	0.011389684316559	0.291	0.292	1	CD8_TN	CD8 TN	Post-HIV vs Post-ART_1y
chr3-179037087-179037823	0.945865702441521	0.0590007395431615	0.019	0.018	1	CD8_TN	CD8 TN	Post-HIV vs Post-ART_1y
chr17-51427194-51428259	0.945893736327336	0.0616226165956073	0.03	0.029	1	CD8_TN	CD8 TN	Post-HIV vs Post-ART_1y
chr5-134145456-134146350	0.945896196858737	0.0147670008979106	0.071	0.071	1	CD8_TN	CD8 TN	Post-HIV vs Post-ART_1y
chr17-78923459-78924708	0.945912814890843	0.00199106891121925	0.048	0.05	1	CD8_TN	CD8 TN	Post-HIV vs Post-ART_1y
chr12-1592403-1595551	0.945929576581728	-0.0102948521177613	0.295	0.306	1	CD8_TN	CD8 TN	Post-HIV vs Post-ART_1y
chr11-85755525-85756707	0.945977405434089	-0.0228519786429193	0.04	0.04	1	CD8_TN	CD8 TN	Post-HIV vs Post-ART_1y
chr16-30068748-30069074	0.946014577995581	-0.050743397839689	0.043	0.043	1	CD8_TN	CD8 TN	Post-HIV vs Post-ART_1y
chr20-25197204-25197595	0.946036922395321	-0.0548318439183975	0.029	0.03	1	CD8_TN	CD8 TN	Post-HIV vs Post-ART_1y
chr3-107522493-107525917	0.946070665736372	-0.0119629373148443	0.337	0.34	1	CD8_TN	CD8 TN	Post-HIV vs Post-ART_1y
chrX-40538957-40540330	0.946071530681342	-0.157655896590374	0.031	0.034	1	CD8_TN	CD8 TN	Post-HIV vs Post-ART_1y
chrX-134171566-134174198	0.946122864045009	-0.0388884585505695	0.059	0.061	1	CD8_TN	CD8 TN	Post-HIV vs Post-ART_1y
chr15-28876072-28876754	0.946142674235636	-0.0262929163685648	0.02	0.02	1	CD8_TN	CD8 TN	Post-HIV vs Post-ART_1y
chr20-63898996-63899430	0.946145024941233	0.186746855829764	0.014	0.013	1	CD8_TN	CD8 TN	Post-HIV vs Post-ART_1y
chr17-74790136-74791833	0.946150445549396	-0.0577490219716821	0.086	0.089	1	CD8_TN	CD8 TN	Post-HIV vs Post-ART_1y
chr11-62705561-62706721	0.946165729292021	-0.00848946577298781	0.277	0.282	1	CD8_TN	CD8 TN	Post-HIV vs Post-ART_1y
chr2-233990138-233991460	0.946166080963428	-0.274230322922901	0.025	0.031	1	CD8_TN	CD8 TN	Post-HIV vs Post-ART_1y
chr22-24174858-24175518	0.946193106056523	-0.212468570510498	0.018	0.021	1	CD8_TN	CD8 TN	Post-HIV vs Post-ART_1y
chr13-60162826-60164565	0.946199119856573	-0.00852947612679889	0.193	0.194	1	CD8_TN	CD8 TN	Post-HIV vs Post-ART_1y
chr12-11812376-11813452	0.946251255916149	0.0115038484215817	0.019	0.019	1	CD8_TN	CD8 TN	Post-HIV vs Post-ART_1y
chr9-135978546-135979854	0.94625848560683	-0.0930129575504792	0.057	0.06	1	CD8_TN	CD8 TN	Post-HIV vs Post-ART_1y
chr19-12720909-12723090	0.946365598451541	0.0275681094068775	0.254	0.252	1	CD8_TN	CD8 TN	Post-HIV vs Post-ART_1y
chr6-135909323-135910245	0.946379460654898	0.00707666019239062	0.018	0.018	1	CD8_TN	CD8 TN	Post-HIV vs Post-ART_1y
chr2-42250005-42251406	0.946388323231686	0.104496605837671	0.01	0.009	1	CD8_TN	CD8 TN	Post-HIV vs Post-ART_1y
chr8-144274111-144275305	0.946401324125463	-0.0914890399349821	0.016	0.016	1	CD8_TN	CD8 TN	Post-HIV vs Post-ART_1y
chr14-106517403-106518708	0.946416703508806	-0.0405742364263952	0.033	0.035	1	CD8_TN	CD8 TN	Post-HIV vs Post-ART_1y
chr10-46095041-46095413	0.946421929244586	-0.0346730331311487	0.016	0.016	1	CD8_TN	CD8 TN	Post-HIV vs Post-ART_1y
chr7-116511350-116512858	0.946437040178965	-0.00582379225219665	0.011	0.01	1	CD8_TN	CD8 TN	Post-HIV vs Post-ART_1y
chr1-3564755-3565697	0.946449998613957	-0.000518680863234255	0.028	0.027	1	CD8_TN	CD8 TN	Post-HIV vs Post-ART_1y
chr14-21923522-21924893	0.946453107601326	-0.0346084026507336	0.064	0.066	1	CD8_TN	CD8 TN	Post-HIV vs Post-ART_1y
chr5-10355032-10355409	0.946463915814406	-0.0819218143386657	0.022	0.023	1	CD8_TN	CD8 TN	Post-HIV vs Post-ART_1y
chr19-49391558-49392194	0.946486693255515	0.0599554787186367	0.047	0.045	1	CD8_TN	CD8 TN	Post-HIV vs Post-ART_1y
chr6-34887287-34889960	0.946496205587522	-0.018550597894083	0.3	0.309	1	CD8_TN	CD8 TN	Post-HIV vs Post-ART_1y
chrY-7279790-7280719	0.94652875507644	-0.0836696386968669	0.024	0.025	1	CD8_TN	CD8 TN	Post-HIV vs Post-ART_1y
chr14-24329200-24330163	0.946529224099869	-0.123288215384259	0.018	0.02	1	CD8_TN	CD8 TN	Post-HIV vs Post-ART_1y
chr2-127389721-127390397	0.946547047822528	-0.0804550869853058	0.031	0.032	1	CD8_TN	CD8 TN	Post-HIV vs Post-ART_1y
chrX-149503518-149504541	0.946613968727132	-0.082411817697241	0.045	0.046	1	CD8_TN	CD8 TN	Post-HIV vs Post-ART_1y
chr12-15561782-15562814	0.946636167710377	0.0127725068786626	0.016	0.016	1	CD8_TN	CD8 TN	Post-HIV vs Post-ART_1y
chr15-75204623-75205075	0.946689871181007	-0.0457603994428022	0.091	0.094	1	CD8_TN	CD8 TN	Post-HIV vs Post-ART_1y
chr21-42892378-42894113	0.946782973989735	-0.0330130465359786	0.37	0.38	1	CD8_TN	CD8 TN	Post-HIV vs Post-ART_1y
chr1-182869091-182869712	0.946794933245318	0.102685401382598	0.016	0.016	1	CD8_TN	CD8 TN	Post-HIV vs Post-ART_1y
chr1-26378000-26378850	0.946805477313435	-0.0765124317593697	0.064	0.068	1	CD8_TN	CD8 TN	Post-HIV vs Post-ART_1y
chr1-198660455-198661018	0.946818803480263	-0.1399661770912	0.019	0.021	1	CD8_TN	CD8 TN	Post-HIV vs Post-ART_1y
chr19-14274300-14275244	0.946821029117183	-0.244854446182778	0.029	0.032	1	CD8_TN	CD8 TN	Post-HIV vs Post-ART_1y
chr19-44400968-44401798	0.946876218406604	-0.226182182806044	0.035	0.042	1	CD8_TN	CD8 TN	Post-HIV vs Post-ART_1y
chr17-37406152-37407796	0.946908587650137	0.00582893519785155	0.231	0.228	1	CD8_TN	CD8 TN	Post-HIV vs Post-ART_1y
chr17-75403961-75406494	0.94695186902403	-0.0438287424946706	0.367	0.377	1	CD8_TN	CD8 TN	Post-HIV vs Post-ART_1y
chr2-9738207-9739810	0.946970207398202	-0.0940105816515251	0.02	0.02	1	CD8_TN	CD8 TN	Post-HIV vs Post-ART_1y
chrX-65673865-65674887	0.946980069545991	-0.0700560310300431	0.02	0.02	1	CD8_TN	CD8 TN	Post-HIV vs Post-ART_1y
chr3-194315036-194316168	0.947001210998591	0.0182740035810549	0.08	0.08	1	CD8_TN	CD8 TN	Post-HIV vs Post-ART_1y
chr7-43658500-43659098	0.947045270223592	-0.165354261472614	0.011	0.013	1	CD8_TN	CD8 TN	Post-HIV vs Post-ART_1y
chr6-150070924-150071465	0.947048648501703	-0.0638237594409339	0.03	0.032	1	CD8_TN	CD8 TN	Post-HIV vs Post-ART_1y
chrX-47555679-47556566	0.947064274906711	-0.0329474475982077	0.105	0.109	1	CD8_TN	CD8 TN	Post-HIV vs Post-ART_1y
chr4-158667580-158667923	0.947064944043698	-0.041464406696325	0.013	0.013	1	CD8_TN	CD8 TN	Post-HIV vs Post-ART_1y
chr19-12838946-12839353	0.947073485552233	-0.0439191438577655	0.009	0.01	1	CD8_TN	CD8 TN	Post-HIV vs Post-ART_1y
chr3-134224044-134224864	0.947130780203935	0.0450655227778261	0.014	0.014	1	CD8_TN	CD8 TN	Post-HIV vs Post-ART_1y
chr14-68957582-68958124	0.947177042359664	-0.0387443856887604	0.01	0.011	1	CD8_TN	CD8 TN	Post-HIV vs Post-ART_1y
chr16-67109045-67110971	0.94719196552264	0.00432571873981757	0.258	0.261	1	CD8_TN	CD8 TN	Post-HIV vs Post-ART_1y
chrX-56563032-56565423	0.947222143390132	-0.0500729724983748	0.118	0.124	1	CD8_TN	CD8 TN	Post-HIV vs Post-ART_1y
chr6-130131338-130132791	0.947240566555307	-0.123848314850078	0.089	0.097	1	CD8_TN	CD8 TN	Post-HIV vs Post-ART_1y
chr17-57867641-57869129	0.947257083886919	0.122923460222123	0.01	0.01	1	CD8_TN	CD8 TN	Post-HIV vs Post-ART_1y
chr17-64281657-64282855	0.947270829147964	-0.260883657420227	0.023	0.027	1	CD8_TN	CD8 TN	Post-HIV vs Post-ART_1y
chr8-89728685-89730466	0.947294473859744	-0.0657533547801279	0.022	0.023	1	CD8_TN	CD8 TN	Post-HIV vs Post-ART_1y
chr7-33040433-33041381	0.947309805972374	-0.0665227476242876	0.076	0.079	1	CD8_TN	CD8 TN	Post-HIV vs Post-ART_1y
chr11-60775177-60776045	0.947314092312688	0.0232523016887116	0.075	0.074	1	CD8_TN	CD8 TN	Post-HIV vs Post-ART_1y
chr5-56588384-56589463	0.947330693896462	0.0489981260058632	0.02	0.019	1	CD8_TN	CD8 TN	Post-HIV vs Post-ART_1y
chr5-442321-443789	0.947331686916693	-0.0479707117028834	0.128	0.132	1	CD8_TN	CD8 TN	Post-HIV vs Post-ART_1y
chr5-90439520-90440210	0.947367005990366	-0.104956658142902	0.019	0.02	1	CD8_TN	CD8 TN	Post-HIV vs Post-ART_1y
chr2-11749604-11750130	0.947374905449409	0.00292763906095805	0.017	0.018	1	CD8_TN	CD8 TN	Post-HIV vs Post-ART_1y
chr9-136991262-136993021	0.947400575477505	0.0193275935990247	0.285	0.279	1	CD8_TN	CD8 TN	Post-HIV vs Post-ART_1y
chr6-90382827-90383721	0.947403175189952	-0.0768804957954803	0.014	0.016	1	CD8_TN	CD8 TN	Post-HIV vs Post-ART_1y
chr11-70202679-70204578	0.947417695425907	-0.0209835909501093	0.22	0.222	1	CD8_TN	CD8 TN	Post-HIV vs Post-ART_1y
chr10-69358725-69360215	0.947432407167952	-0.0468280343198964	0.043	0.045	1	CD8_TN	CD8 TN	Post-HIV vs Post-ART_1y
chr16-77235653-77236558	0.947456652934994	-0.0359023851714744	0.079	0.082	1	CD8_TN	CD8 TN	Post-HIV vs Post-ART_1y
chr9-79544207-79544883	0.947464171634613	-0.117838452044608	0.047	0.051	1	CD8_TN	CD8 TN	Post-HIV vs Post-ART_1y
chr2-60793938-60794599	0.947489216072543	-0.0658841778674235	0.009	0.01	1	CD8_TN	CD8 TN	Post-HIV vs Post-ART_1y
chrX-13013250-13014212	0.94750518947144	0.0318870138579141	0.014	0.014	1	CD8_TN	CD8 TN	Post-HIV vs Post-ART_1y
chr2-157418104-157418670	0.9475284055316	0.00427203798909881	0.096	0.097	1	CD8_TN	CD8 TN	Post-HIV vs Post-ART_1y
chr1-167935008-167937601	0.947544777492524	-0.0170061624363437	0.507	0.52	1	CD8_TN	CD8 TN	Post-HIV vs Post-ART_1y
chr8-22847817-22848642	0.947569295955735	-0.0433330536358278	0.019	0.02	1	CD8_TN	CD8 TN	Post-HIV vs Post-ART_1y
chr10-29386044-29386704	0.94757406671048	0.0157925708987063	0.02	0.019	1	CD8_TN	CD8 TN	Post-HIV vs Post-ART_1y
chr2-25672630-25674224	0.947631053844195	0.0112026451431014	0.289	0.287	1	CD8_TN	CD8 TN	Post-HIV vs Post-ART_1y
chr6-133983119-133983807	0.947636621793919	-0.0723387140502534	0.016	0.016	1	CD8_TN	CD8 TN	Post-HIV vs Post-ART_1y
chr19-42184045-42184682	0.947708409064068	-0.0501874048737552	0.02	0.02	1	CD8_TN	CD8 TN	Post-HIV vs Post-ART_1y
chr5-73497803-73499202	0.947766150145449	0.000661718457096727	0.211	0.21	1	CD8_TN	CD8 TN	Post-HIV vs Post-ART_1y
chr10-72083623-72084433	0.94785101284477	0.015991928334891	0.077	0.077	1	CD8_TN	CD8 TN	Post-HIV vs Post-ART_1y
chr1-2314351-2315801	0.947860813150306	0.00368701902644841	0.206	0.203	1	CD8_TN	CD8 TN	Post-HIV vs Post-ART_1y
chr19-46677804-46678614	0.947900510625106	-0.0368273224191902	0.035	0.035	1	CD8_TN	CD8 TN	Post-HIV vs Post-ART_1y
chr22-49852871-49854854	0.947902333891948	-0.00786634251668661	0.335	0.334	1	CD8_TN	CD8 TN	Post-HIV vs Post-ART_1y
chr3-44684878-44685815	0.947940793638772	0.13135346833228	0.027	0.025	1	CD8_TN	CD8 TN	Post-HIV vs Post-ART_1y
chr9-128688328-128690715	0.947951001476348	0.0103513612316916	0.351	0.352	1	CD8_TN	CD8 TN	Post-HIV vs Post-ART_1y
chr5-55982720-55983381	0.948035956342696	0.119151985380064	0.029	0.027	1	CD8_TN	CD8 TN	Post-HIV vs Post-ART_1y
chr17-39812634-39813106	0.948046357370469	-0.310854486969459	0.007	0.01	1	CD8_TN	CD8 TN	Post-HIV vs Post-ART_1y
chr20-38692099-38692894	0.9480469429395	-0.229868697536743	0.01	0.012	1	CD8_TN	CD8 TN	Post-HIV vs Post-ART_1y
chr3-50204873-50206263	0.94806730058378	-0.0649785268459775	0.048	0.05	1	CD8_TN	CD8 TN	Post-HIV vs Post-ART_1y
chr21-32600652-32601346	0.94812123880065	0.0351891720841566	0.029	0.03	1	CD8_TN	CD8 TN	Post-HIV vs Post-ART_1y
chr21-15823269-15824084	0.948125106274338	0.0684534215321118	0.02	0.019	1	CD8_TN	CD8 TN	Post-HIV vs Post-ART_1y
chr2-42662840-42664280	0.948145005081726	0.00236183484184993	0.057	0.057	1	CD8_TN	CD8 TN	Post-HIV vs Post-ART_1y
chr12-53217219-53217677	0.948154003769302	-0.00225677025020632	0.018	0.019	1	CD8_TN	CD8 TN	Post-HIV vs Post-ART_1y
chr20-4812632-4815262	0.94816348986924	0.0434802055526291	0.199	0.198	1	CD8_TN	CD8 TN	Post-HIV vs Post-ART_1y
chrX-81120452-81122292	0.948235763231285	-0.0547932536065043	0.097	0.101	1	CD8_TN	CD8 TN	Post-HIV vs Post-ART_1y
chr14-32101674-32102831	0.948240863874248	-0.112233219134539	0.016	0.018	1	CD8_TN	CD8 TN	Post-HIV vs Post-ART_1y
chr20-47486953-47487987	0.948242834593304	-0.0147043179294211	0.1	0.101	1	CD8_TN	CD8 TN	Post-HIV vs Post-ART_1y
chr19-459577-460553	0.948274192969696	0.138563166699506	0.029	0.027	1	CD8_TN	CD8 TN	Post-HIV vs Post-ART_1y
chr5-56127980-56128500	0.94836352957258	0.21913805443113	0.01	0.009	1	CD8_TN	CD8 TN	Post-HIV vs Post-ART_1y
chr20-44642196-44643118	0.948387876417198	0.135694004408897	0.035	0.032	1	CD8_TN	CD8 TN	Post-HIV vs Post-ART_1y
chr10-114513023-114513617	0.948410742689774	0.0139343473565039	0.038	0.038	1	CD8_TN	CD8 TN	Post-HIV vs Post-ART_1y
chr1-113871335-113872980	0.948433593108845	-0.0243584200293301	0.193	0.195	1	CD8_TN	CD8 TN	Post-HIV vs Post-ART_1y
chr5-134411246-134412546	0.948458980178455	-0.00291362769787318	0.154	0.157	1	CD8_TN	CD8 TN	Post-HIV vs Post-ART_1y
chr5-123610684-123611449	0.948480941393439	-0.0764892078347668	0.016	0.017	1	CD8_TN	CD8 TN	Post-HIV vs Post-ART_1y
chr21-35022012-35022328	0.948544467703431	0.0871966375127808	0.017	0.016	1	CD8_TN	CD8 TN	Post-HIV vs Post-ART_1y
chr10-9095875-9096631	0.948548472275744	-0.142082090322584	0.044	0.049	1	CD8_TN	CD8 TN	Post-HIV vs Post-ART_1y
chr8-2726858-2728544	0.948560972085573	0.0623049440030865	0.027	0.026	1	CD8_TN	CD8 TN	Post-HIV vs Post-ART_1y
chr7-2066143-2066888	0.948564577258521	0.0416204088691186	0.027	0.027	1	CD8_TN	CD8 TN	Post-HIV vs Post-ART_1y
chr18-13450572-13452638	0.948587922172938	0.223609123798462	0.01	0.009	1	CD8_TN	CD8 TN	Post-HIV vs Post-ART_1y
chr22-17980371-17981070	0.948631459416475	0.0369288211664136	0.012	0.012	1	CD8_TN	CD8 TN	Post-HIV vs Post-ART_1y
chr5-62284773-62285919	0.948641639689591	-0.107262293270566	0.009	0.01	1	CD8_TN	CD8 TN	Post-HIV vs Post-ART_1y
chr19-42312989-42313918	0.948656664078643	-0.0267621414166341	0.035	0.035	1	CD8_TN	CD8 TN	Post-HIV vs Post-ART_1y
chrX-132219034-132219614	0.948658754184907	0.108953985194277	0.028	0.026	1	CD8_TN	CD8 TN	Post-HIV vs Post-ART_1y
chr8-70219260-70219839	0.948669863811365	0.0194058791308569	0.02	0.02	1	CD8_TN	CD8 TN	Post-HIV vs Post-ART_1y
chr1-179145573-179145887	0.948688799229188	0.068791409785836	0.011	0.011	1	CD8_TN	CD8 TN	Post-HIV vs Post-ART_1y
chr16-87316604-87318003	0.94883177114498	-0.0356141094432988	0.239	0.248	1	CD8_TN	CD8 TN	Post-HIV vs Post-ART_1y
chr3-141529547-141530750	0.948856265861004	0.0873359960083615	0.05	0.047	1	CD8_TN	CD8 TN	Post-HIV vs Post-ART_1y
chrX-48682615-48684141	0.948872663354264	-0.0209767764665503	0.029	0.031	1	CD8_TN	CD8 TN	Post-HIV vs Post-ART_1y
chr10-93115327-93116295	0.948873526455375	-0.18303870463051	0.023	0.025	1	CD8_TN	CD8 TN	Post-HIV vs Post-ART_1y
chr3-15320076-15320903	0.948875143051073	0.0100502519805472	0.042	0.042	1	CD8_TN	CD8 TN	Post-HIV vs Post-ART_1y
chr14-104084920-104086091	0.948926382476858	-0.0111745007007076	0.026	0.026	1	CD8_TN	CD8 TN	Post-HIV vs Post-ART_1y
chr2-143261544-143263595	0.948972532675677	0.0257181516190137	0.036	0.038	1	CD8_TN	CD8 TN	Post-HIV vs Post-ART_1y
chr7-100724811-100725612	0.948984852882241	-0.121566392078713	0.026	0.03	1	CD8_TN	CD8 TN	Post-HIV vs Post-ART_1y
chr2-73978712-73980045	0.948999639532467	-0.0278336516553055	0.085	0.086	1	CD8_TN	CD8 TN	Post-HIV vs Post-ART_1y
chr7-111089831-111090139	0.949012852362852	0.0199164842839443	0.02	0.02	1	CD8_TN	CD8 TN	Post-HIV vs Post-ART_1y
chr9-96008349-96010500	0.949058603168949	0.0464928221408552	0.058	0.054	1	CD8_TN	CD8 TN	Post-HIV vs Post-ART_1y
chr6-16770628-16771509	0.949103642284696	-0.0971819817551114	0.051	0.053	1	CD8_TN	CD8 TN	Post-HIV vs Post-ART_1y
chr22-23893628-23895673	0.949180418037341	0.0183559132646131	0.3	0.302	1	CD8_TN	CD8 TN	Post-HIV vs Post-ART_1y
chr6-2901439-2903515	0.949211634711598	0.0696902667267065	0.123	0.119	1	CD8_TN	CD8 TN	Post-HIV vs Post-ART_1y
chr1-226196625-226197344	0.949215165775932	0.0054760893717769	0.052	0.052	1	CD8_TN	CD8 TN	Post-HIV vs Post-ART_1y
chr5-74765991-74767835	0.949229287009007	-0.0372879659080028	0.246	0.257	1	CD8_TN	CD8 TN	Post-HIV vs Post-ART_1y
chr12-124005930-124007063	0.949237171741081	-0.228374911453808	0.018	0.022	1	CD8_TN	CD8 TN	Post-HIV vs Post-ART_1y
chr6-159008389-159009361	0.949251618399193	-0.279191513609096	0.024	0.028	1	CD8_TN	CD8 TN	Post-HIV vs Post-ART_1y
chr8-8344680-8345038	0.949255179349284	-0.00812038752307487	0.031	0.032	1	CD8_TN	CD8 TN	Post-HIV vs Post-ART_1y
chr7-44073502-44074623	0.949268161859853	-0.0182552571511958	0.028	0.027	1	CD8_TN	CD8 TN	Post-HIV vs Post-ART_1y
chr9-137618011-137619719	0.949358689595953	-0.0146701854760938	0.267	0.274	1	CD8_TN	CD8 TN	Post-HIV vs Post-ART_1y
chr14-97620012-97621135	0.949366568864955	-0.110436085649412	0.055	0.058	1	CD8_TN	CD8 TN	Post-HIV vs Post-ART_1y
chr8-22140706-22142131	0.949367045380586	-0.0030762072805306	0.196	0.194	1	CD8_TN	CD8 TN	Post-HIV vs Post-ART_1y
chr19-3876811-3877230	0.949372667745572	-0.172511625251766	0.009	0.011	1	CD8_TN	CD8 TN	Post-HIV vs Post-ART_1y
chr14-24298922-24300510	0.94937677255718	-0.0808703788718377	0.17	0.179	1	CD8_TN	CD8 TN	Post-HIV vs Post-ART_1y
chr9-136769676-136770231	0.949381709675404	0.0241287210580228	0.024	0.023	1	CD8_TN	CD8 TN	Post-HIV vs Post-ART_1y
chr6-41591533-41592337	0.949395151019302	-0.0082719842485961	0.029	0.03	1	CD8_TN	CD8 TN	Post-HIV vs Post-ART_1y
chr10-69572252-69573784	0.949406128437526	-0.084708882026661	0.021	0.022	1	CD8_TN	CD8 TN	Post-HIV vs Post-ART_1y
chr13-50130179-50131678	0.949458036020867	0.00168034339579481	0.052	0.05	1	CD8_TN	CD8 TN	Post-HIV vs Post-ART_1y
chr17-28540118-28541031	0.949464649116024	-0.010613650656301	0.02	0.021	1	CD8_TN	CD8 TN	Post-HIV vs Post-ART_1y
chr1-3795697-3796964	0.949498453914436	0.00484149235160147	0.222	0.215	1	CD8_TN	CD8 TN	Post-HIV vs Post-ART_1y
chr7-130733115-130734797	0.949503019675389	-0.0638343420098786	0.043	0.046	1	CD8_TN	CD8 TN	Post-HIV vs Post-ART_1y
chr10-7271693-7272423	0.949544773590768	0.048880676288594	0.018	0.017	1	CD8_TN	CD8 TN	Post-HIV vs Post-ART_1y
chr12-104687450-104688507	0.949575344306877	0.0376143583647375	0.011	0.011	1	CD8_TN	CD8 TN	Post-HIV vs Post-ART_1y
chr1-27296535-27297028	0.949575999236829	0.00770374925525408	0.022	0.022	1	CD8_TN	CD8 TN	Post-HIV vs Post-ART_1y
chrX-72094629-72095613	0.949579947607273	0.00737938442988106	0.011	0.012	1	CD8_TN	CD8 TN	Post-HIV vs Post-ART_1y
chr11-10934360-10934616	0.949606012086584	-0.071114664039599	0.011	0.011	1	CD8_TN	CD8 TN	Post-HIV vs Post-ART_1y
chr7-8190015-8190706	0.94961502692631	-0.0905588718605976	0.023	0.026	1	CD8_TN	CD8 TN	Post-HIV vs Post-ART_1y
chr6-24666054-24667778	0.949623650721528	-0.00415905935722027	0.325	0.333	1	CD8_TN	CD8 TN	Post-HIV vs Post-ART_1y
chr9-130026519-130027317	0.949624620505756	0.0472218876648469	0.014	0.014	1	CD8_TN	CD8 TN	Post-HIV vs Post-ART_1y
chrX-104909528-104910430	0.949667420088099	-0.039597093111456	0.024	0.025	1	CD8_TN	CD8 TN	Post-HIV vs Post-ART_1y
chr16-68847273-68847749	0.949689377309047	0.131832226449195	0.023	0.022	1	CD8_TN	CD8 TN	Post-HIV vs Post-ART_1y
chr13-110340652-110341985	0.949758949301052	-0.345849814009572	0.012	0.015	1	CD8_TN	CD8 TN	Post-HIV vs Post-ART_1y
chr7-96285131-96286341	0.949791830060358	-0.087317146441062	0.037	0.039	1	CD8_TN	CD8 TN	Post-HIV vs Post-ART_1y
chr19-29660924-29661269	0.949797400431488	-0.127350756482139	0.027	0.03	1	CD8_TN	CD8 TN	Post-HIV vs Post-ART_1y
chr3-120146896-120147413	0.949806662370871	-0.0167387237702687	0.031	0.032	1	CD8_TN	CD8 TN	Post-HIV vs Post-ART_1y
chr20-58321030-58321558	0.949848668085824	0.016385290611606	0.017	0.016	1	CD8_TN	CD8 TN	Post-HIV vs Post-ART_1y
chr7-12322210-12322639	0.949894734146541	-0.0141735374924092	0.009	0.01	1	CD8_TN	CD8 TN	Post-HIV vs Post-ART_1y
chr6-160015437-160016879	0.949897807006248	0.0187060529534206	0.036	0.035	1	CD8_TN	CD8 TN	Post-HIV vs Post-ART_1y
chr22-45994459-45995331	0.94990071106187	-0.0498692475124951	0.042	0.044	1	CD8_TN	CD8 TN	Post-HIV vs Post-ART_1y
chr22-41666252-41667724	0.949900984338137	-0.0100764404795781	0.188	0.19	1	CD8_TN	CD8 TN	Post-HIV vs Post-ART_1y
chr1-22018522-22019912	0.949901093456565	0.083873422010742	0.05	0.047	1	CD8_TN	CD8 TN	Post-HIV vs Post-ART_1y
chr8-23074086-23075943	0.949933292614014	0.000935712073276918	0.021	0.021	1	CD8_TN	CD8 TN	Post-HIV vs Post-ART_1y
chr6-131628837-131629100	0.949957814460137	-0.0413723692024908	0.01	0.01	1	CD8_TN	CD8 TN	Post-HIV vs Post-ART_1y
chr16-2459284-2460512	0.949981836385839	-0.0263603677836948	0.241	0.245	1	CD8_TN	CD8 TN	Post-HIV vs Post-ART_1y
chr9-5582846-5583977	0.949982436646584	-0.012922179605078	0.015	0.016	1	CD8_TN	CD8 TN	Post-HIV vs Post-ART_1y
chr5-133025271-133026943	0.950007177544623	0.00916571216387707	0.156	0.156	1	CD8_TN	CD8 TN	Post-HIV vs Post-ART_1y
chr20-6030489-6031128	0.950032859642835	0.0893965804404937	0.015	0.015	1	CD8_TN	CD8 TN	Post-HIV vs Post-ART_1y
chr3-101695283-101696112	0.950054934608122	-0.08825786335938	0.023	0.024	1	CD8_TN	CD8 TN	Post-HIV vs Post-ART_1y
chr10-133356930-133358562	0.950068268574844	0.0405939756970306	0.186	0.181	1	CD8_TN	CD8 TN	Post-HIV vs Post-ART_1y
chr19-45528715-45529626	0.950122791926688	-0.0890132024043835	0.018	0.019	1	CD8_TN	CD8 TN	Post-HIV vs Post-ART_1y
chr17-7051863-7052423	0.950126743745557	-0.0682215256623326	0.036	0.037	1	CD8_TN	CD8 TN	Post-HIV vs Post-ART_1y
chr17-58531209-58532418	0.950175061370255	0.114753780876763	0.064	0.059	1	CD8_TN	CD8 TN	Post-HIV vs Post-ART_1y
chr5-181159109-181160740	0.950188326257905	-0.0239559373455414	0.15	0.159	1	CD8_TN	CD8 TN	Post-HIV vs Post-ART_1y
chr20-32437498-32437953	0.950189613973024	0.00787433345627075	0.01	0.01	1	CD8_TN	CD8 TN	Post-HIV vs Post-ART_1y
chr12-9649569-9649925	0.950220076244806	0.0532840038704423	0.013	0.012	1	CD8_TN	CD8 TN	Post-HIV vs Post-ART_1y
chr5-68122275-68123218	0.950224337126325	-0.308041463309605	0.013	0.016	1	CD8_TN	CD8 TN	Post-HIV vs Post-ART_1y
chr5-36240810-36242605	0.950232701756809	0.00857119568382347	0.359	0.365	1	CD8_TN	CD8 TN	Post-HIV vs Post-ART_1y
chr1-182587968-182589742	0.950232728585308	-0.0493250305681883	0.099	0.102	1	CD8_TN	CD8 TN	Post-HIV vs Post-ART_1y
chr4-37970358-37971141	0.950287510506279	0.120012546192452	0.012	0.012	1	CD8_TN	CD8 TN	Post-HIV vs Post-ART_1y
chr2-43228389-43228588	0.950288170517843	-0.0976208146990931	0.013	0.014	1	CD8_TN	CD8 TN	Post-HIV vs Post-ART_1y
chr2-219278646-219280287	0.950321782828052	0.0073129136877228	0.413	0.416	1	CD8_TN	CD8 TN	Post-HIV vs Post-ART_1y
chr6-90216075-90216954	0.950392640571193	0.0139470308815013	0.052	0.05	1	CD8_TN	CD8 TN	Post-HIV vs Post-ART_1y
chr21-14382423-14384120	0.950399252101026	-0.0278618269087777	0.389	0.398	1	CD8_TN	CD8 TN	Post-HIV vs Post-ART_1y
chr6-7136736-7137903	0.95046075591008	0.0065212918706874	0.049	0.049	1	CD8_TN	CD8 TN	Post-HIV vs Post-ART_1y
chr6-136647088-136647868	0.950515146611069	-0.145410418422193	0.014	0.017	1	CD8_TN	CD8 TN	Post-HIV vs Post-ART_1y
chr8-66428206-66430300	0.950535446023941	-0.0187272523825925	0.201	0.205	1	CD8_TN	CD8 TN	Post-HIV vs Post-ART_1y
chr8-122798578-122799473	0.950546553369634	-0.0242855832710855	0.183	0.19	1	CD8_TN	CD8 TN	Post-HIV vs Post-ART_1y
chr19-13905481-13906829	0.950562764476745	0.0113170134425455	0.228	0.222	1	CD8_TN	CD8 TN	Post-HIV vs Post-ART_1y
chr12-46585519-46586425	0.950610205451851	-0.265343873839953	0.016	0.019	1	CD8_TN	CD8 TN	Post-HIV vs Post-ART_1y
chrY-12593175-12594183	0.950617597548244	-0.13020183639276	0.01	0.012	1	CD8_TN	CD8 TN	Post-HIV vs Post-ART_1y
chr17-81636318-81637405	0.950632183239786	-0.0118167723737146	0.127	0.125	1	CD8_TN	CD8 TN	Post-HIV vs Post-ART_1y
chr13-110712062-110716111	0.950643838338803	-0.00412124535116373	0.715	0.72	1	CD8_TN	CD8 TN	Post-HIV vs Post-ART_1y
chr4-88211525-88212494	0.950683491952771	-0.00725523542463158	0.019	0.019	1	CD8_TN	CD8 TN	Post-HIV vs Post-ART_1y
chr11-33063013-33064827	0.950710805781034	0.0531326223647914	0.014	0.013	1	CD8_TN	CD8 TN	Post-HIV vs Post-ART_1y
chr1-39954293-39955937	0.950799745771392	-0.00794667321899278	0.159	0.159	1	CD8_TN	CD8 TN	Post-HIV vs Post-ART_1y
chr11-61025687-61026928	0.950808339645709	-0.0188322642885168	0.13	0.132	1	CD8_TN	CD8 TN	Post-HIV vs Post-ART_1y
chr12-11170815-11171841	0.950809284149524	-0.0036955004873287	0.171	0.169	1	CD8_TN	CD8 TN	Post-HIV vs Post-ART_1y
chr19-11089131-11090949	0.950834847685999	0.00300546376941846	0.298	0.295	1	CD8_TN	CD8 TN	Post-HIV vs Post-ART_1y
chr18-67515725-67517339	0.950853465922364	-0.0297842190443917	0.308	0.315	1	CD8_TN	CD8 TN	Post-HIV vs Post-ART_1y
chr19-15555526-15556877	0.95089048823143	-0.0865867217835479	0.276	0.302	1	CD8_TN	CD8 TN	Post-HIV vs Post-ART_1y
chr20-31612356-31613307	0.950968548648636	-0.0342890977629775	0.15	0.153	1	CD8_TN	CD8 TN	Post-HIV vs Post-ART_1y
chr9-113228038-113228504	0.950975866218195	-0.211988001453317	0.019	0.023	1	CD8_TN	CD8 TN	Post-HIV vs Post-ART_1y
chr1-235336596-235337299	0.9510145775419	-0.00368523189818903	0.02	0.02	1	CD8_TN	CD8 TN	Post-HIV vs Post-ART_1y
chr5-1167411-1168510	0.951020574154159	0.0269498700645872	0.04	0.04	1	CD8_TN	CD8 TN	Post-HIV vs Post-ART_1y
chr20-45832872-45834445	0.951028120581211	0.0400392141635622	0.064	0.06	1	CD8_TN	CD8 TN	Post-HIV vs Post-ART_1y
chr13-46312499-46314168	0.951053046058103	-0.0805479426189368	0.016	0.017	1	CD8_TN	CD8 TN	Post-HIV vs Post-ART_1y
chr2-74497715-74499480	0.951061401124134	0.0501311145786016	0.051	0.05	1	CD8_TN	CD8 TN	Post-HIV vs Post-ART_1y
chr11-698489-698703	0.951088456025411	0.105478148375802	0.014	0.013	1	CD8_TN	CD8 TN	Post-HIV vs Post-ART_1y
chr12-6964807-6965381	0.951130645661765	-0.0162341122403915	0.082	0.085	1	CD8_TN	CD8 TN	Post-HIV vs Post-ART_1y
chr5-150671519-150672903	0.951142073129473	0.0137087601985453	0.031	0.031	1	CD8_TN	CD8 TN	Post-HIV vs Post-ART_1y
chrX-131840890-131841873	0.951145268959884	-0.0074272160082498	0.02	0.02	1	CD8_TN	CD8 TN	Post-HIV vs Post-ART_1y
chr13-40603472-40603683	0.951154976935754	-0.223742658198638	0.008	0.01	1	CD8_TN	CD8 TN	Post-HIV vs Post-ART_1y
chr9-131502414-131504392	0.95116073222209	0.0317262513754186	0.206	0.203	1	CD8_TN	CD8 TN	Post-HIV vs Post-ART_1y
chr4-102825738-102825989	0.951171156516271	-0.12323893196378	0.017	0.019	1	CD8_TN	CD8 TN	Post-HIV vs Post-ART_1y
chr1-167500402-167500905	0.95120242844643	-0.173369411113329	0.013	0.015	1	CD8_TN	CD8 TN	Post-HIV vs Post-ART_1y
chr14-91405085-91405798	0.951207215473064	-0.108606129701547	0.098	0.108	1	CD8_TN	CD8 TN	Post-HIV vs Post-ART_1y
chr11-27498964-27499657	0.951219488461902	0.0290653866390786	0.025	0.024	1	CD8_TN	CD8 TN	Post-HIV vs Post-ART_1y
chr11-11620434-11622403	0.951233044434607	-0.151199782058548	0.022	0.027	1	CD8_TN	CD8 TN	Post-HIV vs Post-ART_1y
chr16-50337704-50337944	0.951235678017931	0.335271436443565	0.013	0.011	1	CD8_TN	CD8 TN	Post-HIV vs Post-ART_1y
chr12-54740634-54741265	0.951240721330972	-0.0481332173341666	0.02	0.021	1	CD8_TN	CD8 TN	Post-HIV vs Post-ART_1y
chr8-8736476-8737263	0.951277818431205	-0.0658191326923903	0.02	0.021	1	CD8_TN	CD8 TN	Post-HIV vs Post-ART_1y
chr7-99379887-99381405	0.951295179122665	0.00648265560672101	0.237	0.237	1	CD8_TN	CD8 TN	Post-HIV vs Post-ART_1y
chr15-95875034-95875730	0.951311853412282	-0.19700870185676	0.009	0.011	1	CD8_TN	CD8 TN	Post-HIV vs Post-ART_1y
chr9-85289656-85290550	0.951320873287511	0.04701626659919	0.016	0.016	1	CD8_TN	CD8 TN	Post-HIV vs Post-ART_1y
chr21-33229487-33231226	0.951358762567283	0.0548943849721222	0.186	0.177	1	CD8_TN	CD8 TN	Post-HIV vs Post-ART_1y
chr2-54838140-54838906	0.951364830426054	-0.112118738958066	0.018	0.02	1	CD8_TN	CD8 TN	Post-HIV vs Post-ART_1y
chr20-29444689-29445864	0.951384403647127	0.51521337797634	0.013	0.01	1	CD8_TN	CD8 TN	Post-HIV vs Post-ART_1y
chr14-74875572-74876791	0.9513936903177	-0.0874257023503922	0.032	0.034	1	CD8_TN	CD8 TN	Post-HIV vs Post-ART_1y
chr8-37849229-37850130	0.951395270451615	-0.0501154424087997	0.159	0.164	1	CD8_TN	CD8 TN	Post-HIV vs Post-ART_1y
chr22-28679043-28680308	0.951403321658067	-0.0901967691867958	0.029	0.031	1	CD8_TN	CD8 TN	Post-HIV vs Post-ART_1y
chr17-76076571-76077422	0.951449647682034	-0.0126755243578376	0.073	0.074	1	CD8_TN	CD8 TN	Post-HIV vs Post-ART_1y
chr2-241355877-241356868	0.951451374376546	0.0074244569794818	0.305	0.308	1	CD8_TN	CD8 TN	Post-HIV vs Post-ART_1y
chr11-73759852-73761707	0.951453529089768	-0.0141937108557427	0.411	0.418	1	CD8_TN	CD8 TN	Post-HIV vs Post-ART_1y
chr1-172089950-172090525	0.951462777002839	-0.0367621488554004	0.014	0.015	1	CD8_TN	CD8 TN	Post-HIV vs Post-ART_1y
chr4-8205186-8206447	0.951466699273181	0.358132513137703	0.01	0.008	1	CD8_TN	CD8 TN	Post-HIV vs Post-ART_1y
chr2-190515499-190516341	0.95147022555428	0.061396461276118	0.031	0.03	1	CD8_TN	CD8 TN	Post-HIV vs Post-ART_1y
chr13-32442919-32444400	0.951473868134636	-0.0476443124763088	0.013	0.013	1	CD8_TN	CD8 TN	Post-HIV vs Post-ART_1y
chr2-183078150-183079394	0.951497237099009	-0.00852802743636394	0.037	0.038	1	CD8_TN	CD8 TN	Post-HIV vs Post-ART_1y
chr5-111511575-111513297	0.951515634966106	-0.00100573752455846	0.305	0.308	1	CD8_TN	CD8 TN	Post-HIV vs Post-ART_1y
chr16-88569370-88571064	0.95152887641459	0.00277366746463614	0.316	0.317	1	CD8_TN	CD8 TN	Post-HIV vs Post-ART_1y
chr8-73173974-73174691	0.951603064118013	0.0385342868492966	0.013	0.013	1	CD8_TN	CD8 TN	Post-HIV vs Post-ART_1y
chr11-19070965-19071563	0.951642931577284	-0.027650017628849	0.011	0.011	1	CD8_TN	CD8 TN	Post-HIV vs Post-ART_1y
chr10-8244786-8246011	0.951662617052907	-0.0681156363775255	0.035	0.036	1	CD8_TN	CD8 TN	Post-HIV vs Post-ART_1y
chr16-27254146-27255036	0.951663379922023	0.135334346347183	0.015	0.014	1	CD8_TN	CD8 TN	Post-HIV vs Post-ART_1y
chr12-32311766-32312431	0.951736836567927	-0.0519707689045896	0.01	0.011	1	CD8_TN	CD8 TN	Post-HIV vs Post-ART_1y
chr7-2508089-2509285	0.951747869297423	-0.0072497395819211	0.198	0.198	1	CD8_TN	CD8 TN	Post-HIV vs Post-ART_1y
chr2-197707357-197707846	0.951758778947719	-0.209906808828473	0.019	0.022	1	CD8_TN	CD8 TN	Post-HIV vs Post-ART_1y
chr16-19086085-19087085	0.951767644335682	0.0674507444876986	0.05	0.048	1	CD8_TN	CD8 TN	Post-HIV vs Post-ART_1y
chr8-20251295-20252496	0.951774724754744	-0.0917575781084121	0.012	0.013	1	CD8_TN	CD8 TN	Post-HIV vs Post-ART_1y
chr12-132866056-132867488	0.951795039202436	-0.0685568565763268	0.037	0.039	1	CD8_TN	CD8 TN	Post-HIV vs Post-ART_1y
chr1-221783304-221784390	0.951803224072922	0.114542079267424	0.017	0.016	1	CD8_TN	CD8 TN	Post-HIV vs Post-ART_1y
chr20-25865428-25866022	0.95181770578806	-0.118262018726092	0.037	0.039	1	CD8_TN	CD8 TN	Post-HIV vs Post-ART_1y
chr17-82518729-82520728	0.951817961959852	0.00321277895533212	0.287	0.288	1	CD8_TN	CD8 TN	Post-HIV vs Post-ART_1y
chr5-81004070-81004279	0.951851762261024	-0.0468060772123646	0.013	0.014	1	CD8_TN	CD8 TN	Post-HIV vs Post-ART_1y
chr8-23176627-23177469	0.951884805283511	-0.0432295418937541	0.01	0.011	1	CD8_TN	CD8 TN	Post-HIV vs Post-ART_1y
chr19-1837169-1838091	0.951930904304216	-0.00635038215800732	0.047	0.047	1	CD8_TN	CD8 TN	Post-HIV vs Post-ART_1y
chr15-56037879-56038340	0.951969991061291	-0.0583956736430999	0.02	0.02	1	CD8_TN	CD8 TN	Post-HIV vs Post-ART_1y
chr11-62598874-62599535	0.951975918335175	-0.0502824322874829	0.207	0.218	1	CD8_TN	CD8 TN	Post-HIV vs Post-ART_1y
chr11-111841133-111841796	0.952023907769035	0.0244009840804691	0.03	0.03	1	CD8_TN	CD8 TN	Post-HIV vs Post-ART_1y
chr1-19664514-19665248	0.952046953315811	0.0420271904398142	0.033	0.03	1	CD8_TN	CD8 TN	Post-HIV vs Post-ART_1y
chr19-39891589-39892352	0.952062707698821	-0.0511737796553842	0.012	0.013	1	CD8_TN	CD8 TN	Post-HIV vs Post-ART_1y
chr6-170288994-170290978	0.952062803689374	0.0714298795056965	0.114	0.106	1	CD8_TN	CD8 TN	Post-HIV vs Post-ART_1y
chr16-79598336-79599127	0.952085489650014	-0.0895044640634062	0.01	0.012	1	CD8_TN	CD8 TN	Post-HIV vs Post-ART_1y
chr20-63968698-63970475	0.952106053944996	0.0142174815275604	0.09	0.088	1	CD8_TN	CD8 TN	Post-HIV vs Post-ART_1y
chr8-60903220-60904662	0.95210651084263	0.104604740973492	0.017	0.017	1	CD8_TN	CD8 TN	Post-HIV vs Post-ART_1y
chr7-140492726-140493418	0.952124893876337	-0.0514105086356778	0.017	0.018	1	CD8_TN	CD8 TN	Post-HIV vs Post-ART_1y
chr12-9651265-9651706	0.952130198459963	0.100009604729862	0.023	0.022	1	CD8_TN	CD8 TN	Post-HIV vs Post-ART_1y
chr1-8532737-8533691	0.95213383988668	-0.0493026464128357	0.014	0.015	1	CD8_TN	CD8 TN	Post-HIV vs Post-ART_1y
chr16-57984264-57985646	0.95213505804344	-0.0291725863947234	0.267	0.268	1	CD8_TN	CD8 TN	Post-HIV vs Post-ART_1y
chr3-183469000-183470142	0.952169086494779	-0.0356199260000123	0.043	0.045	1	CD8_TN	CD8 TN	Post-HIV vs Post-ART_1y
chr1-154418964-154420645	0.952173434363526	0.0528143069311571	0.027	0.025	1	CD8_TN	CD8 TN	Post-HIV vs Post-ART_1y
chr3-71384646-71385442	0.952194181576977	-0.126534518135046	0.013	0.015	1	CD8_TN	CD8 TN	Post-HIV vs Post-ART_1y
chr12-75933814-75935039	0.95223610964481	0.0128985664753802	0.009	0.01	1	CD8_TN	CD8 TN	Post-HIV vs Post-ART_1y
chr11-118789629-118793099	0.952267185682156	-0.0052029530611174	0.377	0.384	1	CD8_TN	CD8 TN	Post-HIV vs Post-ART_1y
chr16-2121192-2122078	0.95227356818555	-0.0249496193418564	0.01	0.01	1	CD8_TN	CD8 TN	Post-HIV vs Post-ART_1y
chr3-28286455-28287321	0.952333420181588	-0.188189692269123	0.009	0.011	1	CD8_TN	CD8 TN	Post-HIV vs Post-ART_1y
chr22-23069465-23071221	0.952336018060129	0.00516268782618923	0.153	0.154	1	CD8_TN	CD8 TN	Post-HIV vs Post-ART_1y
chr19-3484678-3485366	0.952360836874288	-0.00410517739308291	0.035	0.036	1	CD8_TN	CD8 TN	Post-HIV vs Post-ART_1y
chr7-50141844-50143049	0.952370416756071	0.0625872009902015	0.027	0.026	1	CD8_TN	CD8 TN	Post-HIV vs Post-ART_1y
chr7-27169589-27169921	0.952419400190849	-1.13330731519312e-05	0.014	0.013	1	CD8_TN	CD8 TN	Post-HIV vs Post-ART_1y
chr19-17209471-17209987	0.952428597487445	0.00236984553678266	0.011	0.011	1	CD8_TN	CD8 TN	Post-HIV vs Post-ART_1y
chr15-64882073-64884518	0.952440239913621	-0.0249604889632487	0.039	0.041	1	CD8_TN	CD8 TN	Post-HIV vs Post-ART_1y
chr5-157166475-157167571	0.952443162204301	0.0744727935018732	0.014	0.013	1	CD8_TN	CD8 TN	Post-HIV vs Post-ART_1y
chr5-149239761-149240994	0.952508146569642	-0.200508866849719	0.055	0.063	1	CD8_TN	CD8 TN	Post-HIV vs Post-ART_1y
chr14-31024931-31027156	0.952520711014836	-0.011429331948835	0.249	0.253	1	CD8_TN	CD8 TN	Post-HIV vs Post-ART_1y
chr13-104984113-104984884	0.952626084541846	-0.073604925254366	0.017	0.017	1	CD8_TN	CD8 TN	Post-HIV vs Post-ART_1y
chr14-81169324-81170921	0.952641314366977	-0.0686146824525948	0.19	0.201	1	CD8_TN	CD8 TN	Post-HIV vs Post-ART_1y
chr2-169798347-169800154	0.952651797522172	-0.0547087103125807	0.192	0.198	1	CD8_TN	CD8 TN	Post-HIV vs Post-ART_1y
chr11-125568810-125570139	0.952689050033423	-0.0109163422256029	0.189	0.187	1	CD8_TN	CD8 TN	Post-HIV vs Post-ART_1y
chr9-19407918-19410056	0.952723129202568	-0.0295823846615912	0.184	0.19	1	CD8_TN	CD8 TN	Post-HIV vs Post-ART_1y
chr20-3813598-3814112	0.95274788056381	-0.0735602283599146	0.025	0.027	1	CD8_TN	CD8 TN	Post-HIV vs Post-ART_1y
chr6-36984664-36985202	0.952775636250209	-0.0276592372634084	0.02	0.02	1	CD8_TN	CD8 TN	Post-HIV vs Post-ART_1y
chr11-64390423-64391764	0.952797960677691	0.0340029874714514	0.01	0.009	1	CD8_TN	CD8 TN	Post-HIV vs Post-ART_1y
chr15-65274963-65275559	0.952817542313622	0.127004361039216	0.018	0.017	1	CD8_TN	CD8 TN	Post-HIV vs Post-ART_1y
chr18-75210346-75212258	0.95281980096005	-0.0335152192157122	0.154	0.155	1	CD8_TN	CD8 TN	Post-HIV vs Post-ART_1y
chr11-75524520-75526435	0.95290877265405	0.00727467341171739	0.283	0.283	1	CD8_TN	CD8 TN	Post-HIV vs Post-ART_1y
chrX-46446393-46447943	0.952944004708242	-0.105644346527486	0.088	0.094	1	CD8_TN	CD8 TN	Post-HIV vs Post-ART_1y
chr6-24922145-24922492	0.952964989408852	-0.258730712895342	0.009	0.011	1	CD8_TN	CD8 TN	Post-HIV vs Post-ART_1y
chr16-46673079-46673809	0.95300113875781	-0.0711425717769862	0.016	0.018	1	CD8_TN	CD8 TN	Post-HIV vs Post-ART_1y
chr1-39408155-39409748	0.953004130427902	0.0425744224533917	0.239	0.23	1	CD8_TN	CD8 TN	Post-HIV vs Post-ART_1y
chr3-47802208-47803815	0.953015386812709	0.0211806089271867	0.219	0.218	1	CD8_TN	CD8 TN	Post-HIV vs Post-ART_1y
chr17-80720554-80721567	0.953017767849228	-0.0473565808091569	0.014	0.015	1	CD8_TN	CD8 TN	Post-HIV vs Post-ART_1y
chr1-18934268-18935095	0.953019263506774	0.152316229635783	0.025	0.023	1	CD8_TN	CD8 TN	Post-HIV vs Post-ART_1y
chr19-13149724-13150520	0.953024165863978	0.017190404983106	0.192	0.189	1	CD8_TN	CD8 TN	Post-HIV vs Post-ART_1y
chr1-2198740-2199658	0.95304442835378	-0.0958953392236088	0.085	0.092	1	CD8_TN	CD8 TN	Post-HIV vs Post-ART_1y
chr7-50610251-50611172	0.953044548591298	-0.29028696823499	0.016	0.019	1	CD8_TN	CD8 TN	Post-HIV vs Post-ART_1y
chr19-29694255-29695091	0.953049435237598	-0.0400979238226342	0.06	0.062	1	CD8_TN	CD8 TN	Post-HIV vs Post-ART_1y
chr6-159134352-159135287	0.953086137933552	0.0559650119785755	0.032	0.031	1	CD8_TN	CD8 TN	Post-HIV vs Post-ART_1y
chr7-2353536-2355741	0.953091477693182	0.0216921811652018	0.383	0.378	1	CD8_TN	CD8 TN	Post-HIV vs Post-ART_1y
chr17-1683502-1685351	0.95311703762708	0.0103434903942341	0.333	0.331	1	CD8_TN	CD8 TN	Post-HIV vs Post-ART_1y
chr11-60887386-60887876	0.953148732295975	-0.0125554163035	0.016	0.016	1	CD8_TN	CD8 TN	Post-HIV vs Post-ART_1y
chr1-40840813-40841318	0.953150023963411	-0.00584997975611268	0.019	0.019	1	CD8_TN	CD8 TN	Post-HIV vs Post-ART_1y
chr20-53943685-53944086	0.953170232331092	-0.437532279172369	0.014	0.019	1	CD8_TN	CD8 TN	Post-HIV vs Post-ART_1y
chr12-93590653-93591968	0.953216771569903	-0.0562457154720644	0.023	0.024	1	CD8_TN	CD8 TN	Post-HIV vs Post-ART_1y
chr19-50835486-50836652	0.95322975988713	-0.141469481476507	0.027	0.029	1	CD8_TN	CD8 TN	Post-HIV vs Post-ART_1y
chr7-149789776-149790494	0.953278302279949	0.0604411006865457	0.018	0.018	1	CD8_TN	CD8 TN	Post-HIV vs Post-ART_1y
chr17-43720067-43721209	0.953354901694981	-0.0238781112107826	0.098	0.1	1	CD8_TN	CD8 TN	Post-HIV vs Post-ART_1y
chr19-38395437-38396165	0.95335858846021	0.0754858350825871	0.067	0.063	1	CD8_TN	CD8 TN	Post-HIV vs Post-ART_1y
chr6-159981171-159982222	0.95339509782879	0.0433677304691233	0.037	0.037	1	CD8_TN	CD8 TN	Post-HIV vs Post-ART_1y
chr10-102113329-102113669	0.953404403613647	0.331520063418183	0.01	0.008	1	CD8_TN	CD8 TN	Post-HIV vs Post-ART_1y
chr6-158854329-158854825	0.953427420023476	-0.0243691480549422	0.03	0.031	1	CD8_TN	CD8 TN	Post-HIV vs Post-ART_1y
chr1-206581543-206582150	0.95346350265641	-0.0290137813872469	0.045	0.046	1	CD8_TN	CD8 TN	Post-HIV vs Post-ART_1y
chr11-65430975-65431720	0.953474084381457	0.0401086220203259	0.044	0.043	1	CD8_TN	CD8 TN	Post-HIV vs Post-ART_1y
chr1-9561072-9561832	0.953478980529319	-0.0594313548753984	0.023	0.024	1	CD8_TN	CD8 TN	Post-HIV vs Post-ART_1y
chr16-17529772-17530468	0.953481117401741	-0.0488158138546053	0.021	0.022	1	CD8_TN	CD8 TN	Post-HIV vs Post-ART_1y
chr17-47946608-47947263	0.953517619909456	0.105389069868524	0.035	0.032	1	CD8_TN	CD8 TN	Post-HIV vs Post-ART_1y
chr19-2610580-2611509	0.953561207259186	-0.0418474957170658	0.088	0.09	1	CD8_TN	CD8 TN	Post-HIV vs Post-ART_1y
chr12-92171835-92173214	0.953573323729087	-0.182471343093702	0.008	0.01	1	CD8_TN	CD8 TN	Post-HIV vs Post-ART_1y
chr14-89418489-89418813	0.953579259762121	-0.040746708578256	0.02	0.02	1	CD8_TN	CD8 TN	Post-HIV vs Post-ART_1y
chr3-63911399-63913187	0.953585800596828	0.0307999617136154	0.262	0.253	1	CD8_TN	CD8 TN	Post-HIV vs Post-ART_1y
chr5-73215579-73216557	0.953626655843357	0.0251597626213402	0.043	0.043	1	CD8_TN	CD8 TN	Post-HIV vs Post-ART_1y
chr10-31706613-31708102	0.953653607215389	0.010441964274376	0.01	0.009	1	CD8_TN	CD8 TN	Post-HIV vs Post-ART_1y
chr1-17118456-17120453	0.953689867075607	0.00693022231484219	0.032	0.032	1	CD8_TN	CD8 TN	Post-HIV vs Post-ART_1y
chr7-158827294-158827709	0.953697244753729	-0.00213521436683406	0.02	0.02	1	CD8_TN	CD8 TN	Post-HIV vs Post-ART_1y
chr6-24888835-24889252	0.953698481079789	0.0503911801200241	0.011	0.012	1	CD8_TN	CD8 TN	Post-HIV vs Post-ART_1y
chrX-1554383-1555514	0.95370244945009	-0.0154240019452923	0.045	0.046	1	CD8_TN	CD8 TN	Post-HIV vs Post-ART_1y
chr11-129853324-129854539	0.953707657354938	-0.164591731890306	0.034	0.038	1	CD8_TN	CD8 TN	Post-HIV vs Post-ART_1y
chr3-46064817-46065886	0.953732310059913	-0.0585003921324914	0.102	0.105	1	CD8_TN	CD8 TN	Post-HIV vs Post-ART_1y
chr12-94458777-94460607	0.953736142187793	-0.0278198160055005	0.231	0.237	1	CD8_TN	CD8 TN	Post-HIV vs Post-ART_1y
chr15-64844591-64845409	0.953738041731464	0.0092999742889095	0.031	0.032	1	CD8_TN	CD8 TN	Post-HIV vs Post-ART_1y
chrX-153793133-153795164	0.953787082914665	-0.00108984929137335	0.233	0.235	1	CD8_TN	CD8 TN	Post-HIV vs Post-ART_1y
chr19-2239839-2240075	0.9538009601629	-0.0763818896009378	0.019	0.021	1	CD8_TN	CD8 TN	Post-HIV vs Post-ART_1y
chr10-7478708-7479402	0.953825586586438	-0.0501611861343072	0.024	0.026	1	CD8_TN	CD8 TN	Post-HIV vs Post-ART_1y
chr3-46894872-46895536	0.953855205897524	-0.12248088169072	0.031	0.033	1	CD8_TN	CD8 TN	Post-HIV vs Post-ART_1y
chr17-29219107-29219823	0.953876741964187	0.00508623588471213	0.031	0.03	1	CD8_TN	CD8 TN	Post-HIV vs Post-ART_1y
chr2-85326335-85328498	0.953887860665983	-0.0358714387568988	0.304	0.311	1	CD8_TN	CD8 TN	Post-HIV vs Post-ART_1y
chr14-71555043-71556447	0.953889376281325	0.047020081758741	0.085	0.082	1	CD8_TN	CD8 TN	Post-HIV vs Post-ART_1y
chr8-37891671-37892210	0.953890620031111	0.15597311713144	0.011	0.01	1	CD8_TN	CD8 TN	Post-HIV vs Post-ART_1y
chr22-40107874-40108410	0.953897346921005	0.0678888164679616	0.013	0.012	1	CD8_TN	CD8 TN	Post-HIV vs Post-ART_1y
chr19-14564139-14564802	0.953902742234305	-0.0663420527193734	0.022	0.023	1	CD8_TN	CD8 TN	Post-HIV vs Post-ART_1y
chr11-10653975-10654597	0.953926397706625	-0.114902813414774	0.011	0.012	1	CD8_TN	CD8 TN	Post-HIV vs Post-ART_1y
chr20-49982004-49983274	0.953958321070178	-0.00806935885599325	0.22	0.224	1	CD8_TN	CD8 TN	Post-HIV vs Post-ART_1y
chrX-135086169-135087186	0.953975479694543	0.0330724003615233	0.026	0.025	1	CD8_TN	CD8 TN	Post-HIV vs Post-ART_1y
chr8-141172957-141173687	0.953991125626493	-0.108087507210872	0.018	0.019	1	CD8_TN	CD8 TN	Post-HIV vs Post-ART_1y
chr6-109482184-109484000	0.954006487368657	0.0329801693046798	0.335	0.334	1	CD8_TN	CD8 TN	Post-HIV vs Post-ART_1y
chr1-206905078-206906091	0.954113968269425	0.0485904690243131	0.049	0.047	1	CD8_TN	CD8 TN	Post-HIV vs Post-ART_1y
chr21-46531832-46532461	0.954132260805135	-0.184810851470365	0.021	0.025	1	CD8_TN	CD8 TN	Post-HIV vs Post-ART_1y
chr1-153773044-153773952	0.954145957541147	-0.0384896231251908	0.011	0.012	1	CD8_TN	CD8 TN	Post-HIV vs Post-ART_1y
chr11-9600600-9602025	0.954156006471384	0.134000099350239	0.019	0.017	1	CD8_TN	CD8 TN	Post-HIV vs Post-ART_1y
chr12-54603003-54603604	0.954164884751026	-0.0988373105714069	0.026	0.029	1	CD8_TN	CD8 TN	Post-HIV vs Post-ART_1y
chr2-174489589-174489843	0.954199585229806	0.0410304894679734	0.021	0.022	1	CD8_TN	CD8 TN	Post-HIV vs Post-ART_1y
chr1-19010699-19011472	0.954224976910388	-0.124911192062085	0.01	0.011	1	CD8_TN	CD8 TN	Post-HIV vs Post-ART_1y
chr8-81685652-81686541	0.954250209696106	0.0350920487983952	0.095	0.094	1	CD8_TN	CD8 TN	Post-HIV vs Post-ART_1y
chr8-22573974-22574712	0.954266249346321	0.00405355249218053	0.117	0.116	1	CD8_TN	CD8 TN	Post-HIV vs Post-ART_1y
chrX-9995591-9996143	0.954281858939245	-0.0169196048701905	0.037	0.038	1	CD8_TN	CD8 TN	Post-HIV vs Post-ART_1y
chr2-54568913-54569591	0.954283186571178	-0.144569179170804	0.019	0.021	1	CD8_TN	CD8 TN	Post-HIV vs Post-ART_1y
chr22-44752222-44753199	0.954293689109862	-0.0135733087902126	0.036	0.036	1	CD8_TN	CD8 TN	Post-HIV vs Post-ART_1y
chr2-121754872-121756216	0.954304588204142	-0.00619319681453434	0.293	0.298	1	CD8_TN	CD8 TN	Post-HIV vs Post-ART_1y
chr11-111512251-111513383	0.954316476554496	0.0800706714795583	0.024	0.022	1	CD8_TN	CD8 TN	Post-HIV vs Post-ART_1y
chr14-92649751-92650324	0.95433484505237	-0.0579923762979115	0.023	0.024	1	CD8_TN	CD8 TN	Post-HIV vs Post-ART_1y
chr20-50146447-50147574	0.954410480150798	-0.0176068626592678	0.109	0.111	1	CD8_TN	CD8 TN	Post-HIV vs Post-ART_1y
chr2-30230497-30233059	0.954471876599705	-0.0161185683825195	0.483	0.492	1	CD8_TN	CD8 TN	Post-HIV vs Post-ART_1y
chr13-98994734-98995326	0.954500090982589	0.0264543084631217	0.058	0.058	1	CD8_TN	CD8 TN	Post-HIV vs Post-ART_1y
chr19-34391169-34392124	0.954503378324524	-0.0235695179304587	0.012	0.012	1	CD8_TN	CD8 TN	Post-HIV vs Post-ART_1y
chr17-8991389-8992059	0.954541884737616	-0.130577350027048	0.018	0.018	1	CD8_TN	CD8 TN	Post-HIV vs Post-ART_1y
chr8-119981852-119983189	0.954544290644353	-0.100160979242594	0.051	0.056	1	CD8_TN	CD8 TN	Post-HIV vs Post-ART_1y
chr6-52397704-52398363	0.954571299885608	-0.0603051518346431	0.082	0.087	1	CD8_TN	CD8 TN	Post-HIV vs Post-ART_1y
chr11-111870503-111871827	0.954580125157617	-0.0348476512743432	0.153	0.155	1	CD8_TN	CD8 TN	Post-HIV vs Post-ART_1y
chr19-6828544-6829525	0.954591892328308	-0.0864212724061462	0.013	0.014	1	CD8_TN	CD8 TN	Post-HIV vs Post-ART_1y
chr1-11893231-11894278	0.954614713863286	-0.0645205055626512	0.035	0.038	1	CD8_TN	CD8 TN	Post-HIV vs Post-ART_1y
chr14-49623895-49624434	0.954656926633761	-0.12531063722425	0.013	0.015	1	CD8_TN	CD8 TN	Post-HIV vs Post-ART_1y
chr7-5426554-5427042	0.954676938150367	-0.0698583589564947	0.014	0.015	1	CD8_TN	CD8 TN	Post-HIV vs Post-ART_1y
chr17-8939976-8940191	0.954684705286656	-0.0134347031439455	0.011	0.012	1	CD8_TN	CD8 TN	Post-HIV vs Post-ART_1y
chr7-155738677-155740111	0.954693121128574	-0.00263881109830688	0.095	0.096	1	CD8_TN	CD8 TN	Post-HIV vs Post-ART_1y
chr8-66711470-66713274	0.954710359583859	0.0157061762061574	0.053	0.053	1	CD8_TN	CD8 TN	Post-HIV vs Post-ART_1y
chr6-116570620-116571885	0.954747983950803	-0.0309045910302321	0.371	0.379	1	CD8_TN	CD8 TN	Post-HIV vs Post-ART_1y
chr8-42412044-42413368	0.954799707363587	-0.113128764002378	0.028	0.029	1	CD8_TN	CD8 TN	Post-HIV vs Post-ART_1y
chr6-154239365-154239846	0.954810204835603	-0.106727635778983	0.009	0.011	1	CD8_TN	CD8 TN	Post-HIV vs Post-ART_1y
chr1-205430283-205431126	0.954815283818978	-0.0449464585234307	0.044	0.044	1	CD8_TN	CD8 TN	Post-HIV vs Post-ART_1y
chr1-42746458-42747490	0.954837615817475	0.0736341845803254	0.017	0.016	1	CD8_TN	CD8 TN	Post-HIV vs Post-ART_1y
chr9-129567817-129569493	0.9548692744718	-0.0121848143460843	0.031	0.032	1	CD8_TN	CD8 TN	Post-HIV vs Post-ART_1y
chr19-45506104-45507837	0.95487090738829	-0.0334709707727874	0.383	0.386	1	CD8_TN	CD8 TN	Post-HIV vs Post-ART_1y
chr6-43454277-43456177	0.954927152045655	-0.0278626536114843	0.132	0.135	1	CD8_TN	CD8 TN	Post-HIV vs Post-ART_1y
chr21-33249183-33249915	0.95493372337052	0.0207433459617992	0.013	0.013	1	CD8_TN	CD8 TN	Post-HIV vs Post-ART_1y
chr1-160097839-160099533	0.954990837592125	0.00957073974178668	0.475	0.479	1	CD8_TN	CD8 TN	Post-HIV vs Post-ART_1y
chr16-71564084-71565745	0.955082108305764	-0.042555637539277	0.256	0.261	1	CD8_TN	CD8 TN	Post-HIV vs Post-ART_1y
chr14-105489675-105490246	0.955089220414651	0.0282044275887328	0.181	0.179	1	CD8_TN	CD8 TN	Post-HIV vs Post-ART_1y
chr16-70250802-70252237	0.955110661757441	0.0273048801719215	0.277	0.278	1	CD8_TN	CD8 TN	Post-HIV vs Post-ART_1y
chr11-102316539-102317980	0.955116994885368	-0.00661423831144026	0.244	0.249	1	CD8_TN	CD8 TN	Post-HIV vs Post-ART_1y
chr1-11642114-11642745	0.955127435700048	-0.0956087183936094	0.031	0.033	1	CD8_TN	CD8 TN	Post-HIV vs Post-ART_1y
chr16-75462703-75463177	0.955131322576413	0.0636863526540008	0.031	0.03	1	CD8_TN	CD8 TN	Post-HIV vs Post-ART_1y
chr2-203814904-203815628	0.955132065460249	-0.123815494704113	0.039	0.042	1	CD8_TN	CD8 TN	Post-HIV vs Post-ART_1y
chr2-203706021-203706775	0.955167836555183	-0.0646906737538295	0.097	0.102	1	CD8_TN	CD8 TN	Post-HIV vs Post-ART_1y
chr15-43748339-43748669	0.955186416031161	0.0482156199630581	0.023	0.022	1	CD8_TN	CD8 TN	Post-HIV vs Post-ART_1y
chr12-47903821-47905706	0.955195653718531	0.0396817769050866	0.125	0.122	1	CD8_TN	CD8 TN	Post-HIV vs Post-ART_1y
chr17-2258593-2260499	0.955215036518784	-0.0494108860738893	0.071	0.071	1	CD8_TN	CD8 TN	Post-HIV vs Post-ART_1y
chr17-5062080-5062914	0.9552265366413	-0.175342136539288	0.024	0.027	1	CD8_TN	CD8 TN	Post-HIV vs Post-ART_1y
chr3-180601304-180602779	0.955241188420183	-0.0237288931596427	0.259	0.26	1	CD8_TN	CD8 TN	Post-HIV vs Post-ART_1y
chrX-154526789-154527774	0.955262155144271	0.121792712376783	0.017	0.016	1	CD8_TN	CD8 TN	Post-HIV vs Post-ART_1y
chr17-3794790-3795853	0.955266402667234	-0.000397833059936126	0.022	0.023	1	CD8_TN	CD8 TN	Post-HIV vs Post-ART_1y
chr6-159788751-159791460	0.955270144085398	0.0259743999424646	0.417	0.417	1	CD8_TN	CD8 TN	Post-HIV vs Post-ART_1y
chr14-77580424-77581616	0.955275126388272	0.0668016877771809	0.026	0.025	1	CD8_TN	CD8 TN	Post-HIV vs Post-ART_1y
chr5-94617702-94619372	0.955305579262124	0.014396276197562	0.171	0.17	1	CD8_TN	CD8 TN	Post-HIV vs Post-ART_1y
chrX-71618166-71618787	0.95531783060313	0.00434392283879959	0.03	0.03	1	CD8_TN	CD8 TN	Post-HIV vs Post-ART_1y
chr1-207499340-207499833	0.955333225822143	-0.143235334855432	0.026	0.028	1	CD8_TN	CD8 TN	Post-HIV vs Post-ART_1y
chr1-229481481-229482351	0.955333592199379	0.0243893761491294	0.014	0.014	1	CD8_TN	CD8 TN	Post-HIV vs Post-ART_1y
chr18-2985608-2985935	0.955339473780098	0.0452956018109232	0.03	0.03	1	CD8_TN	CD8 TN	Post-HIV vs Post-ART_1y
chrX-53433555-53434716	0.955349435083679	0.0492496283914414	0.1	0.095	1	CD8_TN	CD8 TN	Post-HIV vs Post-ART_1y
chr6-43185389-43185750	0.955357696861594	-0.0629176503847915	0.019	0.02	1	CD8_TN	CD8 TN	Post-HIV vs Post-ART_1y
chr2-237672926-237674255	0.955361043205127	-0.0570667635488453	0.28	0.295	1	CD8_TN	CD8 TN	Post-HIV vs Post-ART_1y
chrX-119753395-119754104	0.955383514672715	-0.0559229312551215	0.073	0.076	1	CD8_TN	CD8 TN	Post-HIV vs Post-ART_1y
chr6-42103815-42105620	0.95539099581055	0.0073777110112172	0.123	0.12	1	CD8_TN	CD8 TN	Post-HIV vs Post-ART_1y
chr2-217609857-217611004	0.955391605110826	-0.258400263614649	0.029	0.034	1	CD8_TN	CD8 TN	Post-HIV vs Post-ART_1y
chr1-31714226-31715949	0.955500707816032	-0.0303654205599786	0.025	0.026	1	CD8_TN	CD8 TN	Post-HIV vs Post-ART_1y
chr16-50152221-50154222	0.955509495380006	0.0162688277745461	0.405	0.401	1	CD8_TN	CD8 TN	Post-HIV vs Post-ART_1y
chr5-59123559-59124061	0.955532452646023	-0.0454393518722283	0.044	0.045	1	CD8_TN	CD8 TN	Post-HIV vs Post-ART_1y
chr17-79064617-79065493	0.955557727035953	0.114280760835366	0.018	0.016	1	CD8_TN	CD8 TN	Post-HIV vs Post-ART_1y
chr5-53164-54152	0.955558040724561	-0.247282335335437	0.012	0.014	1	CD8_TN	CD8 TN	Post-HIV vs Post-ART_1y
chr18-49812734-49814578	0.955569930235563	-0.00257558444156114	0.163	0.161	1	CD8_TN	CD8 TN	Post-HIV vs Post-ART_1y
chr2-199458292-199460004	0.955607219211985	-0.00826395947458636	0.052	0.051	1	CD8_TN	CD8 TN	Post-HIV vs Post-ART_1y
chr7-151117423-151117911	0.955615539829711	-0.215812552084813	0.015	0.017	1	CD8_TN	CD8 TN	Post-HIV vs Post-ART_1y
chr10-133274636-133276082	0.95563568337601	0.0530349372869794	0.113	0.113	1	CD8_TN	CD8 TN	Post-HIV vs Post-ART_1y
chr9-83706766-83708972	0.955684222517439	-0.026535388934759	0.327	0.334	1	CD8_TN	CD8 TN	Post-HIV vs Post-ART_1y
chr21-41282727-41283592	0.955785945014928	0.0370480728354421	0.022	0.022	1	CD8_TN	CD8 TN	Post-HIV vs Post-ART_1y
chr3-140999629-141000540	0.955795677533759	-0.0108608933622327	0.016	0.016	1	CD8_TN	CD8 TN	Post-HIV vs Post-ART_1y
chr21-33293493-33294190	0.955802050627962	-0.129074597459208	0.023	0.025	1	CD8_TN	CD8 TN	Post-HIV vs Post-ART_1y
chr6-16130541-16131271	0.955806181091227	0.0307328241199822	0.093	0.093	1	CD8_TN	CD8 TN	Post-HIV vs Post-ART_1y
chr22-39496189-39496715	0.955810887368946	-0.0637686691321671	0.033	0.034	1	CD8_TN	CD8 TN	Post-HIV vs Post-ART_1y
chr10-131896185-131896805	0.955814594855764	-0.200907878613096	0.021	0.025	1	CD8_TN	CD8 TN	Post-HIV vs Post-ART_1y
chr2-172446459-172446909	0.955836015051532	-0.0237353645925982	0.01	0.011	1	CD8_TN	CD8 TN	Post-HIV vs Post-ART_1y
chr6-134640280-134641651	0.955836181853463	-0.136616323786417	0.04	0.044	1	CD8_TN	CD8 TN	Post-HIV vs Post-ART_1y
chr7-74964123-74964687	0.955839303667846	0.0501081973423534	0.038	0.037	1	CD8_TN	CD8 TN	Post-HIV vs Post-ART_1y
chr19-48152138-48152980	0.95588900038148	0.0501909108441767	0.019	0.017	1	CD8_TN	CD8 TN	Post-HIV vs Post-ART_1y
chr17-68255365-68256732	0.955918012421454	-0.00641125081609539	0.021	0.021	1	CD8_TN	CD8 TN	Post-HIV vs Post-ART_1y
chr4-163484482-163485173	0.955925941620401	-0.0490973650241004	0.016	0.017	1	CD8_TN	CD8 TN	Post-HIV vs Post-ART_1y
chr12-89468510-89469804	0.955933367987094	-0.0999524633642492	0.016	0.017	1	CD8_TN	CD8 TN	Post-HIV vs Post-ART_1y
chrX-134796046-134797464	0.955952267281702	-0.103316229223621	0.105	0.114	1	CD8_TN	CD8 TN	Post-HIV vs Post-ART_1y
chr14-61812442-61813152	0.955970611824545	0.12573630561567	0.016	0.015	1	CD8_TN	CD8 TN	Post-HIV vs Post-ART_1y
chr13-45489988-45490461	0.955977744184806	0.107307378901025	0.011	0.011	1	CD8_TN	CD8 TN	Post-HIV vs Post-ART_1y
chr12-121351481-121352913	0.95598604516872	0.0131226256152732	0.238	0.238	1	CD8_TN	CD8 TN	Post-HIV vs Post-ART_1y
chr2-98447927-98448887	0.956003547801187	-0.0468030941739377	0.105	0.109	1	CD8_TN	CD8 TN	Post-HIV vs Post-ART_1y
chr1-145962441-145962832	0.956004843968387	0.023832739350623	0.036	0.034	1	CD8_TN	CD8 TN	Post-HIV vs Post-ART_1y
chr2-100924106-100925495	0.956025279482335	-0.132248652850364	0.014	0.016	1	CD8_TN	CD8 TN	Post-HIV vs Post-ART_1y
chr7-43612774-43613714	0.956034108150934	-0.0642497387725709	0.016	0.016	1	CD8_TN	CD8 TN	Post-HIV vs Post-ART_1y
chr7-91879894-91881191	0.956042887116224	-0.11817451781542	0.165	0.175	1	CD8_TN	CD8 TN	Post-HIV vs Post-ART_1y
chr7-70307469-70308054	0.956065965489828	0.0729246313405203	0.011	0.011	1	CD8_TN	CD8 TN	Post-HIV vs Post-ART_1y
chr6-13526327-13527929	0.956167601263238	-0.0485758945904262	0.04	0.04	1	CD8_TN	CD8 TN	Post-HIV vs Post-ART_1y
chr1-35556715-35559085	0.956169544193365	-0.00179979007756081	0.303	0.306	1	CD8_TN	CD8 TN	Post-HIV vs Post-ART_1y
chr5-157195857-157196387	0.956210358779162	0.118946226955044	0.025	0.023	1	CD8_TN	CD8 TN	Post-HIV vs Post-ART_1y
chr1-147892215-147893218	0.956242135667942	-0.067352005322006	0.012	0.013	1	CD8_TN	CD8 TN	Post-HIV vs Post-ART_1y
chr1-23611907-23612381	0.956248942192037	-0.0199977494852321	0.011	0.012	1	CD8_TN	CD8 TN	Post-HIV vs Post-ART_1y
chr1-19650861-19651453	0.956248942634488	-0.0399924378336318	0.041	0.043	1	CD8_TN	CD8 TN	Post-HIV vs Post-ART_1y
chr16-15649453-15651241	0.956287494118433	0.0176311527519055	0.214	0.209	1	CD8_TN	CD8 TN	Post-HIV vs Post-ART_1y
chr13-46332051-46332644	0.956363438568491	-0.0572342417928118	0.01	0.011	1	CD8_TN	CD8 TN	Post-HIV vs Post-ART_1y
chr5-140569282-140570134	0.956377599977968	0.064045361294724	0.028	0.027	1	CD8_TN	CD8 TN	Post-HIV vs Post-ART_1y
chr15-74780177-74780488	0.956382101466146	0.142804471735012	0.018	0.017	1	CD8_TN	CD8 TN	Post-HIV vs Post-ART_1y
chr20-36842898-36843779	0.956402615704328	-0.0535372427028573	0.025	0.026	1	CD8_TN	CD8 TN	Post-HIV vs Post-ART_1y
chr1-100712375-100714000	0.956410213695496	0.0942540600199782	0.026	0.023	1	CD8_TN	CD8 TN	Post-HIV vs Post-ART_1y
chr11-2165939-2166582	0.95641425754334	-0.115037782131106	0.026	0.028	1	CD8_TN	CD8 TN	Post-HIV vs Post-ART_1y
chr3-111310711-111312166	0.956414853093869	0.0834424713094402	0.019	0.019	1	CD8_TN	CD8 TN	Post-HIV vs Post-ART_1y
chr7-142782846-142783637	0.956468802581396	0.00555012891198503	0.058	0.058	1	CD8_TN	CD8 TN	Post-HIV vs Post-ART_1y
chr5-112929022-112930472	0.956469363039603	-0.0627815183405218	0.04	0.042	1	CD8_TN	CD8 TN	Post-HIV vs Post-ART_1y
chr5-172461829-172462497	0.956477657102894	0.0656379741599942	0.014	0.013	1	CD8_TN	CD8 TN	Post-HIV vs Post-ART_1y
chr12-51368457-51369826	0.956518787655183	-0.105690522432646	0.167	0.182	1	CD8_TN	CD8 TN	Post-HIV vs Post-ART_1y
chrX-155070108-155072287	0.956551120837539	-0.00150395881684617	0.182	0.179	1	CD8_TN	CD8 TN	Post-HIV vs Post-ART_1y
chr6-36592086-36592554	0.956563107496299	0.0105419690232438	0.01	0.01	1	CD8_TN	CD8 TN	Post-HIV vs Post-ART_1y
chr8-41544231-41545457	0.956628850553278	0.0323181913743471	0.048	0.049	1	CD8_TN	CD8 TN	Post-HIV vs Post-ART_1y
chrX-110001762-110003797	0.956654995193659	-0.0569750626773049	0.113	0.117	1	CD8_TN	CD8 TN	Post-HIV vs Post-ART_1y
chr3-36943685-36945730	0.956698764805554	0.0259432908608108	0.134	0.136	1	CD8_TN	CD8 TN	Post-HIV vs Post-ART_1y
chr20-25867738-25868721	0.956711249739323	-0.13106045031381	0.044	0.047	1	CD8_TN	CD8 TN	Post-HIV vs Post-ART_1y
chr12-75437391-75438756	0.956746924079446	0.011178938592634	0.011	0.011	1	CD8_TN	CD8 TN	Post-HIV vs Post-ART_1y
chr3-107235287-107236163	0.95675720909003	-0.112949929415705	0.033	0.036	1	CD8_TN	CD8 TN	Post-HIV vs Post-ART_1y
chr14-74954794-74955976	0.956769973709286	-0.0589413784802066	0.027	0.029	1	CD8_TN	CD8 TN	Post-HIV vs Post-ART_1y
chr2-20423834-20425687	0.956834395549523	0.0124826523576642	0.011	0.011	1	CD8_TN	CD8 TN	Post-HIV vs Post-ART_1y
chrX-103211036-103211331	0.956855475575725	0.0801826889053525	0.019	0.018	1	CD8_TN	CD8 TN	Post-HIV vs Post-ART_1y
chr13-32650572-32651065	0.956869063571346	-0.0816003918157859	0.016	0.016	1	CD8_TN	CD8 TN	Post-HIV vs Post-ART_1y
chr14-99687802-99688037	0.956905924140973	-0.00580124186351094	0.019	0.019	1	CD8_TN	CD8 TN	Post-HIV vs Post-ART_1y
chr11-63670300-63671983	0.956938502736607	0.0128647767632402	0.212	0.215	1	CD8_TN	CD8 TN	Post-HIV vs Post-ART_1y
chr15-76340761-76341320	0.956956059550172	-0.0414115925591658	0.03	0.032	1	CD8_TN	CD8 TN	Post-HIV vs Post-ART_1y
chr4-40246941-40247811	0.956967098308227	-0.0733188712782069	0.048	0.051	1	CD8_TN	CD8 TN	Post-HIV vs Post-ART_1y
chr3-36842809-36843994	0.956997218506995	-0.191248641763737	0.013	0.016	1	CD8_TN	CD8 TN	Post-HIV vs Post-ART_1y
chr14-91426938-91427652	0.957079371890978	-0.00191204123188848	0.025	0.025	1	CD8_TN	CD8 TN	Post-HIV vs Post-ART_1y
chr10-45671863-45673227	0.95709158990403	-0.0254408137650659	0.222	0.227	1	CD8_TN	CD8 TN	Post-HIV vs Post-ART_1y
chr6-29737718-29738397	0.95710713456884	-0.12116172346664	0.039	0.042	1	CD8_TN	CD8 TN	Post-HIV vs Post-ART_1y
chr2-20650282-20651765	0.957116317549251	-0.0259046818632801	0.301	0.302	1	CD8_TN	CD8 TN	Post-HIV vs Post-ART_1y
chr6-26086165-26086834	0.957210625145976	-0.0189832057744406	0.049	0.051	1	CD8_TN	CD8 TN	Post-HIV vs Post-ART_1y
chr17-32006513-32008364	0.95721654909339	-0.00712569015731201	0.195	0.197	1	CD8_TN	CD8 TN	Post-HIV vs Post-ART_1y
chr1-204072836-204074852	0.957257956455571	0.0577616870996911	0.015	0.015	1	CD8_TN	CD8 TN	Post-HIV vs Post-ART_1y
chr6-142902322-142903121	0.957263813609833	-0.110055960478211	0.076	0.081	1	CD8_TN	CD8 TN	Post-HIV vs Post-ART_1y
chr1-88867749-88868903	0.957312821698538	-0.0138259691844427	0.012	0.012	1	CD8_TN	CD8 TN	Post-HIV vs Post-ART_1y
chr4-103046329-103047165	0.95732941504151	-0.0985719837559098	0.021	0.023	1	CD8_TN	CD8 TN	Post-HIV vs Post-ART_1y
chr13-24995058-24995549	0.957348810142036	-0.0308482811054551	0.011	0.011	1	CD8_TN	CD8 TN	Post-HIV vs Post-ART_1y
chr5-35852245-35852747	0.957384313334192	0.08559395537974	0.033	0.032	1	CD8_TN	CD8 TN	Post-HIV vs Post-ART_1y
chr1-29033659-29034189	0.957393330239335	0.0930249272996075	0.01	0.009	1	CD8_TN	CD8 TN	Post-HIV vs Post-ART_1y
chr4-185208961-185210841	0.957412777722978	0.0109545057023841	0.216	0.215	1	CD8_TN	CD8 TN	Post-HIV vs Post-ART_1y
chr16-68287426-68287853	0.957425029405668	-0.140378711729053	0.029	0.032	1	CD8_TN	CD8 TN	Post-HIV vs Post-ART_1y
chr9-137492309-137493178	0.95746726701204	0.119073253468128	0.013	0.012	1	CD8_TN	CD8 TN	Post-HIV vs Post-ART_1y
chr6-142692497-142693527	0.957496795551838	-0.137397130747019	0.029	0.032	1	CD8_TN	CD8 TN	Post-HIV vs Post-ART_1y
chr6-26330125-26330482	0.957498577618222	-0.111499233514635	0.022	0.024	1	CD8_TN	CD8 TN	Post-HIV vs Post-ART_1y
chr1-52631782-52632442	0.957563361371071	0.00792105327210679	0.023	0.022	1	CD8_TN	CD8 TN	Post-HIV vs Post-ART_1y
chr1-228083893-228084196	0.957571744003991	0.0750547867928639	0.016	0.015	1	CD8_TN	CD8 TN	Post-HIV vs Post-ART_1y
chr3-30629855-30630326	0.957587269378432	0.0944596221379541	0.01	0.01	1	CD8_TN	CD8 TN	Post-HIV vs Post-ART_1y
chr6-33592325-33593540	0.957621259738513	-0.0294883441132623	0.076	0.078	1	CD8_TN	CD8 TN	Post-HIV vs Post-ART_1y
chr15-44735198-44736616	0.957638558401005	-0.0456940350933093	0.047	0.047	1	CD8_TN	CD8 TN	Post-HIV vs Post-ART_1y
chr20-49246144-49246793	0.957641104863606	-0.00679633923089762	0.016	0.016	1	CD8_TN	CD8 TN	Post-HIV vs Post-ART_1y
chr9-93082758-93084152	0.957641337850611	0.0370621878846338	0.019	0.019	1	CD8_TN	CD8 TN	Post-HIV vs Post-ART_1y
chr9-36399906-36401539	0.95766142748574	0.00585988478617638	0.347	0.343	1	CD8_TN	CD8 TN	Post-HIV vs Post-ART_1y
chr3-154323465-154324758	0.957664112416265	-0.0351821520272064	0.237	0.24	1	CD8_TN	CD8 TN	Post-HIV vs Post-ART_1y
chr11-536580-537753	0.957693039495651	0.046878310090537	0.201	0.195	1	CD8_TN	CD8 TN	Post-HIV vs Post-ART_1y
chr7-44018505-44019657	0.957734127690304	-0.0397251686150973	0.255	0.264	1	CD8_TN	CD8 TN	Post-HIV vs Post-ART_1y
chr17-43398418-43399456	0.957737970050018	0.0525279592920123	0.114	0.113	1	CD8_TN	CD8 TN	Post-HIV vs Post-ART_1y
chr12-21615163-21615876	0.957764045283562	0.0858983222269352	0.011	0.01	1	CD8_TN	CD8 TN	Post-HIV vs Post-ART_1y
chr9-7975982-7977281	0.957767430370113	-0.220000118772976	0.057	0.066	1	CD8_TN	CD8 TN	Post-HIV vs Post-ART_1y
chr13-49690542-49691900	0.957768061273369	0.0124841652731007	0.14	0.142	1	CD8_TN	CD8 TN	Post-HIV vs Post-ART_1y
chr4-108146396-108146626	0.957776849929132	0.0539899827949744	0.017	0.017	1	CD8_TN	CD8 TN	Post-HIV vs Post-ART_1y
chr7-80150972-80151695	0.957798834833887	0.0695885612511624	0.024	0.022	1	CD8_TN	CD8 TN	Post-HIV vs Post-ART_1y
chr3-9730623-9732627	0.957800775549189	-0.00141913242286817	0.385	0.385	1	CD8_TN	CD8 TN	Post-HIV vs Post-ART_1y
chr8-20492753-20493744	0.957812711859577	0.0204339833361612	0.182	0.181	1	CD8_TN	CD8 TN	Post-HIV vs Post-ART_1y
chr19-18086591-18087191	0.957868459464581	0.00548365973626908	0.062	0.061	1	CD8_TN	CD8 TN	Post-HIV vs Post-ART_1y
chr19-13060266-13061698	0.957871895307068	-0.0889675423275755	0.075	0.082	1	CD8_TN	CD8 TN	Post-HIV vs Post-ART_1y
chr17-45225877-45226479	0.957896132559239	-0.0451979543533929	0.145	0.151	1	CD8_TN	CD8 TN	Post-HIV vs Post-ART_1y
chr3-4833913-4834830	0.957905770140834	-0.0649748953574854	0.024	0.026	1	CD8_TN	CD8 TN	Post-HIV vs Post-ART_1y
chrX-102125159-102125906	0.957915128023244	-0.212672825001981	0.011	0.013	1	CD8_TN	CD8 TN	Post-HIV vs Post-ART_1y
chrX-119684282-119684555	0.957949201018546	0.0419380997048933	0.023	0.022	1	CD8_TN	CD8 TN	Post-HIV vs Post-ART_1y
chr22-42119911-42121134	0.957959746471676	-0.0186184596003973	0.029	0.031	1	CD8_TN	CD8 TN	Post-HIV vs Post-ART_1y
chr12-52022809-52024198	0.95799251749131	-0.0262361199515637	0.223	0.228	1	CD8_TN	CD8 TN	Post-HIV vs Post-ART_1y
chr6-31830389-31830682	0.958000096087652	-0.147924483852419	0.024	0.027	1	CD8_TN	CD8 TN	Post-HIV vs Post-ART_1y
chr1-212432316-212433585	0.958004100523334	0.0210341805146042	0.126	0.125	1	CD8_TN	CD8 TN	Post-HIV vs Post-ART_1y
chr9-130045015-130046001	0.958020485059667	-0.271485794641934	0.016	0.018	1	CD8_TN	CD8 TN	Post-HIV vs Post-ART_1y
chr7-32691567-32693110	0.958031568124455	-0.0684291530199124	0.013	0.013	1	CD8_TN	CD8 TN	Post-HIV vs Post-ART_1y
chr15-76340020-76340729	0.958066857438338	-0.00980157016366467	0.03	0.031	1	CD8_TN	CD8 TN	Post-HIV vs Post-ART_1y
chr19-39195723-39196275	0.958100400509259	0.0113838734375959	0.011	0.012	1	CD8_TN	CD8 TN	Post-HIV vs Post-ART_1y
chr19-17681545-17681846	0.958113330333604	0.0919023909306107	0.01	0.01	1	CD8_TN	CD8 TN	Post-HIV vs Post-ART_1y
chr6-157368753-157370086	0.958117223314659	-0.0489172946062442	0.033	0.035	1	CD8_TN	CD8 TN	Post-HIV vs Post-ART_1y
chr16-87870982-87871856	0.958136382463106	0.0132347037283487	0.072	0.07	1	CD8_TN	CD8 TN	Post-HIV vs Post-ART_1y
chr8-96282560-96284180	0.958197690159561	-0.130756809267172	0.022	0.023	1	CD8_TN	CD8 TN	Post-HIV vs Post-ART_1y
chr8-120861130-120861905	0.958239109900296	-0.17342574621579	0.032	0.035	1	CD8_TN	CD8 TN	Post-HIV vs Post-ART_1y
chr14-89720002-89721397	0.958338150363711	-0.0831087619283104	0.164	0.173	1	CD8_TN	CD8 TN	Post-HIV vs Post-ART_1y
chr6-24948501-24950049	0.958388368400356	-0.0172770732645331	0.071	0.071	1	CD8_TN	CD8 TN	Post-HIV vs Post-ART_1y
chr17-77471264-77473031	0.958392935457212	-0.0108582625478162	0.033	0.034	1	CD8_TN	CD8 TN	Post-HIV vs Post-ART_1y
chr14-24135487-24136692	0.958409854977594	-0.0316313054442312	0.283	0.284	1	CD8_TN	CD8 TN	Post-HIV vs Post-ART_1y
chr8-142782198-142783163	0.958544749761524	-0.0653892994732646	0.058	0.061	1	CD8_TN	CD8 TN	Post-HIV vs Post-ART_1y
chr6-30411118-30411962	0.958566142200736	-0.067329715802571	0.037	0.039	1	CD8_TN	CD8 TN	Post-HIV vs Post-ART_1y
chr11-111943943-111945051	0.958603225777612	0.112546678601738	0.015	0.014	1	CD8_TN	CD8 TN	Post-HIV vs Post-ART_1y
chr18-9120813-9121114	0.958623197254029	0.135777969033592	0.017	0.016	1	CD8_TN	CD8 TN	Post-HIV vs Post-ART_1y
chr2-69693171-69694418	0.95863009948641	-0.06532479859005	0.066	0.068	1	CD8_TN	CD8 TN	Post-HIV vs Post-ART_1y
chr1-156704830-156706989	0.958632031806123	-0.0549375138258772	0.133	0.139	1	CD8_TN	CD8 TN	Post-HIV vs Post-ART_1y
chr17-81142496-81143326	0.958664408014544	-0.0660094954813641	0.027	0.029	1	CD8_TN	CD8 TN	Post-HIV vs Post-ART_1y
chr5-157142109-157143791	0.958693663754928	-0.033006862983992	0.28	0.286	1	CD8_TN	CD8 TN	Post-HIV vs Post-ART_1y
chr3-151168247-151168611	0.958752693870966	-0.149873164372397	0.021	0.025	1	CD8_TN	CD8 TN	Post-HIV vs Post-ART_1y
chrX-152958190-152959364	0.958759515666395	-0.0394833456525812	0.123	0.128	1	CD8_TN	CD8 TN	Post-HIV vs Post-ART_1y
chr1-27624776-27625625	0.958766331740163	-0.0503702299073803	0.015	0.016	1	CD8_TN	CD8 TN	Post-HIV vs Post-ART_1y
chr2-98710439-98711065	0.958830869837855	-0.212303043674257	0.01	0.012	1	CD8_TN	CD8 TN	Post-HIV vs Post-ART_1y
chr22-36366304-36366554	0.958841214377037	-0.00145374737417026	0.013	0.012	1	CD8_TN	CD8 TN	Post-HIV vs Post-ART_1y
chrX-49626993-49627743	0.958850574622718	0.0451616303369842	0.015	0.015	1	CD8_TN	CD8 TN	Post-HIV vs Post-ART_1y
chr1-160766803-160768664	0.958852781084109	-0.0826103304529198	0.089	0.092	1	CD8_TN	CD8 TN	Post-HIV vs Post-ART_1y
chr3-13495957-13496644	0.958861577362841	-0.03386564422622	0.046	0.046	1	CD8_TN	CD8 TN	Post-HIV vs Post-ART_1y
chr11-128475448-128475743	0.958870881853507	-0.0460240160518404	0.028	0.03	1	CD8_TN	CD8 TN	Post-HIV vs Post-ART_1y
chr19-921491-921981	0.958882789729826	0.0421647384347799	0.125	0.121	1	CD8_TN	CD8 TN	Post-HIV vs Post-ART_1y
chr22-32265792-32266496	0.958897610057026	-0.349203544719599	0.011	0.014	1	CD8_TN	CD8 TN	Post-HIV vs Post-ART_1y
chr6-44475532-44476252	0.958900631193568	0.0182575003391703	0.029	0.028	1	CD8_TN	CD8 TN	Post-HIV vs Post-ART_1y
chr2-216110183-216110561	0.958928175604382	-0.0555704059153546	0.025	0.027	1	CD8_TN	CD8 TN	Post-HIV vs Post-ART_1y
chr22-49847999-49849672	0.958988844131544	0.0132863225562008	0.055	0.053	1	CD8_TN	CD8 TN	Post-HIV vs Post-ART_1y
chr19-12483978-12485414	0.95898923587786	0.00705104057237027	0.154	0.15	1	CD8_TN	CD8 TN	Post-HIV vs Post-ART_1y
chr2-201223103-201224022	0.959005205479937	-0.125267346900816	0.011	0.012	1	CD8_TN	CD8 TN	Post-HIV vs Post-ART_1y
chr11-587512-588570	0.959016666153565	-0.0721068856374774	0.116	0.124	1	CD8_TN	CD8 TN	Post-HIV vs Post-ART_1y
chrX-14038348-14039724	0.959036605339117	-0.020559834690725	0.016	0.016	1	CD8_TN	CD8 TN	Post-HIV vs Post-ART_1y
chr22-39173721-39175060	0.959056711437586	-0.0472909542475999	0.091	0.094	1	CD8_TN	CD8 TN	Post-HIV vs Post-ART_1y
chr17-79845350-79845937	0.959115937780898	-0.228238523659732	0.01	0.012	1	CD8_TN	CD8 TN	Post-HIV vs Post-ART_1y
chr1-40143683-40144480	0.959161891419782	-0.0107111694448063	0.028	0.028	1	CD8_TN	CD8 TN	Post-HIV vs Post-ART_1y
chr8-125434036-125435046	0.959175571740407	-0.0810764310229777	0.066	0.069	1	CD8_TN	CD8 TN	Post-HIV vs Post-ART_1y
chr10-114492495-114493218	0.959183078857476	0.00928900377271091	0.033	0.034	1	CD8_TN	CD8 TN	Post-HIV vs Post-ART_1y
chr9-114389968-114390264	0.959202573694019	-0.144729520331787	0.01	0.011	1	CD8_TN	CD8 TN	Post-HIV vs Post-ART_1y
chr2-176830224-176830699	0.959217678664413	-0.153116112841856	0.022	0.025	1	CD8_TN	CD8 TN	Post-HIV vs Post-ART_1y
chr9-93063960-93065692	0.959239034896527	-0.0766943755423766	0.135	0.143	1	CD8_TN	CD8 TN	Post-HIV vs Post-ART_1y
chr19-294663-295451	0.959251815213843	0.042181875730813	0.015	0.015	1	CD8_TN	CD8 TN	Post-HIV vs Post-ART_1y
chr5-80254701-80256760	0.959253430968126	0.0247000990828791	0.308	0.304	1	CD8_TN	CD8 TN	Post-HIV vs Post-ART_1y
chr6-11143371-11144821	0.959307477747876	-0.0825392167593506	0.014	0.016	1	CD8_TN	CD8 TN	Post-HIV vs Post-ART_1y
chr17-38871391-38871815	0.959319768465684	-0.0237194498076225	0.042	0.043	1	CD8_TN	CD8 TN	Post-HIV vs Post-ART_1y
chr12-120264925-120266142	0.959352871209291	0.0186079510756358	0.242	0.237	1	CD8_TN	CD8 TN	Post-HIV vs Post-ART_1y
chr3-150183821-150184568	0.959366957207263	-0.0866145018711575	0.015	0.016	1	CD8_TN	CD8 TN	Post-HIV vs Post-ART_1y
chr20-330343-331018	0.959370496013904	-0.0673578697433563	0.05	0.053	1	CD8_TN	CD8 TN	Post-HIV vs Post-ART_1y
chr20-26308231-26309293	0.95941124874526	-0.142326860269175	0.013	0.014	1	CD8_TN	CD8 TN	Post-HIV vs Post-ART_1y
chr11-67312288-67312957	0.959418501034282	0.10188723672985	0.013	0.012	1	CD8_TN	CD8 TN	Post-HIV vs Post-ART_1y
chr12-116171795-116172956	0.959459579033063	-0.0599481220715719	0.012	0.012	1	CD8_TN	CD8 TN	Post-HIV vs Post-ART_1y
chr14-105020123-105021879	0.959460290446767	-0.00136699244127281	0.433	0.44	1	CD8_TN	CD8 TN	Post-HIV vs Post-ART_1y
chr4-56301018-56301814	0.959506285398464	-0.00986261453023873	0.015	0.015	1	CD8_TN	CD8 TN	Post-HIV vs Post-ART_1y
chr8-141151893-141153242	0.959511849167298	0.0317987561363964	0.01	0.009	1	CD8_TN	CD8 TN	Post-HIV vs Post-ART_1y
chr2-201115501-201117890	0.959548973067347	-0.0361627962921565	0.17	0.176	1	CD8_TN	CD8 TN	Post-HIV vs Post-ART_1y
chr7-27784306-27784804	0.95957675406853	-0.147592347164599	0.015	0.018	1	CD8_TN	CD8 TN	Post-HIV vs Post-ART_1y
chr15-42926390-42927057	0.959604601252765	0.0267542249887631	0.034	0.034	1	CD8_TN	CD8 TN	Post-HIV vs Post-ART_1y
chr12-54052570-54054432	0.959638615369105	-0.00315732169988658	0.054	0.054	1	CD8_TN	CD8 TN	Post-HIV vs Post-ART_1y
chr12-123232374-123233872	0.959638914005627	-0.00369787504741725	0.426	0.422	1	CD8_TN	CD8 TN	Post-HIV vs Post-ART_1y
chr6-79671563-79672061	0.959642591850434	0.0381233575434052	0.011	0.011	1	CD8_TN	CD8 TN	Post-HIV vs Post-ART_1y
chr1-160989738-160990855	0.959654241556153	-0.0957069405320108	0.051	0.054	1	CD8_TN	CD8 TN	Post-HIV vs Post-ART_1y
chr8-80121545-80123078	0.95968753281806	-0.17915572879291	0.03	0.034	1	CD8_TN	CD8 TN	Post-HIV vs Post-ART_1y
chr2-85537629-85540251	0.959793576899086	0.00519837968058967	0.304	0.311	1	CD8_TN	CD8 TN	Post-HIV vs Post-ART_1y
chr22-37193627-37194265	0.959829396496535	0.033312678115232	0.033	0.033	1	CD8_TN	CD8 TN	Post-HIV vs Post-ART_1y
chr13-75695482-75696317	0.959830446348299	-0.0794035934877617	0.017	0.019	1	CD8_TN	CD8 TN	Post-HIV vs Post-ART_1y
chr9-35476880-35477598	0.959839876074389	-0.28945668428932	0.009	0.011	1	CD8_TN	CD8 TN	Post-HIV vs Post-ART_1y
chr19-19540203-19541549	0.959843792722155	0.0745117465666256	0.094	0.09	1	CD8_TN	CD8 TN	Post-HIV vs Post-ART_1y
chr1-160722532-160723116	0.959867205431223	-0.0144627647872779	0.01	0.01	1	CD8_TN	CD8 TN	Post-HIV vs Post-ART_1y
chr20-62918835-62919235	0.959885798864792	-0.0401353506315205	0.043	0.044	1	CD8_TN	CD8 TN	Post-HIV vs Post-ART_1y
chr5-91311269-91312397	0.959972954954341	-0.136471281332299	0.038	0.043	1	CD8_TN	CD8 TN	Post-HIV vs Post-ART_1y
chr4-88218737-88219517	0.959975282371318	0.0220420462009381	0.02	0.02	1	CD8_TN	CD8 TN	Post-HIV vs Post-ART_1y
chr2-84864485-84865524	0.96003494004071	-0.0356295166249141	0.036	0.038	1	CD8_TN	CD8 TN	Post-HIV vs Post-ART_1y
chr17-21125854-21127615	0.960046491753352	-0.00600262547724695	0.251	0.261	1	CD8_TN	CD8 TN	Post-HIV vs Post-ART_1y
chr5-143353595-143354551	0.960053280776205	0.0819975746034678	0.019	0.018	1	CD8_TN	CD8 TN	Post-HIV vs Post-ART_1y
chrX-16718988-16720127	0.960064440066077	-0.0551611592847991	0.144	0.149	1	CD8_TN	CD8 TN	Post-HIV vs Post-ART_1y
chr2-109127848-109130298	0.960095775687796	0.0381708381133836	0.134	0.131	1	CD8_TN	CD8 TN	Post-HIV vs Post-ART_1y
chr3-38164198-38166193	0.960113571897142	0.00705035198898929	0.445	0.448	1	CD8_TN	CD8 TN	Post-HIV vs Post-ART_1y
chr2-171086269-171087153	0.960121714083044	0.0373970218947681	0.053	0.052	1	CD8_TN	CD8 TN	Post-HIV vs Post-ART_1y
chr6-1526921-1527445	0.960122797001931	0.00405459890546922	0.01	0.01	1	CD8_TN	CD8 TN	Post-HIV vs Post-ART_1y
chr6-32439178-32440211	0.960132614572305	0.104812868269044	0.032	0.031	1	CD8_TN	CD8 TN	Post-HIV vs Post-ART_1y
chr1-12171625-12172356	0.960134863907626	0.0500836842991763	0.018	0.018	1	CD8_TN	CD8 TN	Post-HIV vs Post-ART_1y
chr22-23181472-23181797	0.960142099364082	0.126765951238712	0.021	0.019	1	CD8_TN	CD8 TN	Post-HIV vs Post-ART_1y
chr8-127188649-127189212	0.96015684361339	-0.0645264910031971	0.012	0.012	1	CD8_TN	CD8 TN	Post-HIV vs Post-ART_1y
chr12-123237605-123238379	0.960202355726893	0.0956839650572241	0.055	0.052	1	CD8_TN	CD8 TN	Post-HIV vs Post-ART_1y
chr7-100493195-100494218	0.960209325186095	0.0254997284141769	0.043	0.042	1	CD8_TN	CD8 TN	Post-HIV vs Post-ART_1y
chr6-12163127-12163661	0.960213994210489	-0.0759569681749697	0.016	0.017	1	CD8_TN	CD8 TN	Post-HIV vs Post-ART_1y
chr11-1381731-1383800	0.960218695519324	0.0475280044562219	0.132	0.126	1	CD8_TN	CD8 TN	Post-HIV vs Post-ART_1y
chr14-92585420-92586743	0.960255445311839	0.0178762688921386	0.061	0.062	1	CD8_TN	CD8 TN	Post-HIV vs Post-ART_1y
chr9-131398094-131398668	0.96026136385066	-0.0142752316481674	0.066	0.067	1	CD8_TN	CD8 TN	Post-HIV vs Post-ART_1y
chr8-79760748-79761235	0.960288761396137	0.128153232288201	0.01	0.009	1	CD8_TN	CD8 TN	Post-HIV vs Post-ART_1y
chr7-150453169-150453448	0.960309698000888	-0.0085182608954697	0.015	0.015	1	CD8_TN	CD8 TN	Post-HIV vs Post-ART_1y
chr10-69424006-69424574	0.960332539695715	0.0495937977507053	0.01	0.01	1	CD8_TN	CD8 TN	Post-HIV vs Post-ART_1y
chr10-11819688-11820140	0.960369905961887	0.0428990539221443	0.014	0.013	1	CD8_TN	CD8 TN	Post-HIV vs Post-ART_1y
chr17-28612979-28613616	0.960403933439177	0.0305961493832365	0.013	0.013	1	CD8_TN	CD8 TN	Post-HIV vs Post-ART_1y
chr9-114681387-114682388	0.960406490800949	-0.00799783420558953	0.033	0.032	1	CD8_TN	CD8 TN	Post-HIV vs Post-ART_1y
chr1-84164133-84164986	0.960417823393425	-0.00444402896499962	0.014	0.014	1	CD8_TN	CD8 TN	Post-HIV vs Post-ART_1y
chr7-24587180-24588233	0.96044866100038	-0.00497150436031246	0.032	0.034	1	CD8_TN	CD8 TN	Post-HIV vs Post-ART_1y
chr4-48944217-48945292	0.960493890594853	0.0635783070683784	0.028	0.028	1	CD8_TN	CD8 TN	Post-HIV vs Post-ART_1y
chr14-52741313-52742879	0.960498354872	-0.00224336609691633	0.056	0.058	1	CD8_TN	CD8 TN	Post-HIV vs Post-ART_1y
chr17-31310931-31311139	0.960499883335794	0.0239713303789264	0.024	0.023	1	CD8_TN	CD8 TN	Post-HIV vs Post-ART_1y
chr1-54487587-54489710	0.960504820648818	0.000401698394598249	0.177	0.175	1	CD8_TN	CD8 TN	Post-HIV vs Post-ART_1y
chr5-77154972-77155875	0.960551093490374	-0.0205544723181894	0.109	0.112	1	CD8_TN	CD8 TN	Post-HIV vs Post-ART_1y
chr6-135450923-135452018	0.960574773376863	0.0712726657307963	0.015	0.014	1	CD8_TN	CD8 TN	Post-HIV vs Post-ART_1y
chr10-94402023-94404101	0.960607440391973	0.0531443876649789	0.025	0.023	1	CD8_TN	CD8 TN	Post-HIV vs Post-ART_1y
chr20-3777269-3778533	0.960661755092401	0.07761010300083	0.052	0.051	1	CD8_TN	CD8 TN	Post-HIV vs Post-ART_1y
chr18-58135244-58136298	0.960688614640071	0.0308811744351973	0.014	0.014	1	CD8_TN	CD8 TN	Post-HIV vs Post-ART_1y
chr2-222939075-222939618	0.960703960864248	-0.0506697843909674	0.009	0.01	1	CD8_TN	CD8 TN	Post-HIV vs Post-ART_1y
chr18-46103776-46104896	0.960726594211549	-0.059172309670013	0.096	0.1	1	CD8_TN	CD8 TN	Post-HIV vs Post-ART_1y
chr2-121974668-121975775	0.960734590024943	0.0718263052609731	0.016	0.015	1	CD8_TN	CD8 TN	Post-HIV vs Post-ART_1y
chr4-69881042-69881480	0.960736354488285	-0.112274667434013	0.011	0.012	1	CD8_TN	CD8 TN	Post-HIV vs Post-ART_1y
chr21-45554495-45556350	0.960748711015695	-0.00469198704678364	0.198	0.199	1	CD8_TN	CD8 TN	Post-HIV vs Post-ART_1y
chr20-44971243-44971884	0.960800730535366	-0.0250895389356138	0.04	0.041	1	CD8_TN	CD8 TN	Post-HIV vs Post-ART_1y
chr13-101623493-101625271	0.960801651022933	-0.0851226529624394	0.02	0.021	1	CD8_TN	CD8 TN	Post-HIV vs Post-ART_1y
chr10-96831655-96833686	0.96084697657628	0.0358033958625605	0.365	0.356	1	CD8_TN	CD8 TN	Post-HIV vs Post-ART_1y
chr17-77771939-77773249	0.960872333898679	0.00494600078124252	0.032	0.032	1	CD8_TN	CD8 TN	Post-HIV vs Post-ART_1y
chr9-69173653-69174786	0.960882232290424	0.0182556612617635	0.016	0.016	1	CD8_TN	CD8 TN	Post-HIV vs Post-ART_1y
chr3-152390682-152390985	0.960968759204464	0.100470152520491	0.01	0.009	1	CD8_TN	CD8 TN	Post-HIV vs Post-ART_1y
chr19-1455012-1456133	0.961005972038807	-0.000919634986236595	0.062	0.06	1	CD8_TN	CD8 TN	Post-HIV vs Post-ART_1y
chr2-120344298-120346489	0.961038541858068	0.01083904966268	0.03	0.029	1	CD8_TN	CD8 TN	Post-HIV vs Post-ART_1y
chr9-92790139-92791281	0.961059671006332	0.0377916058433874	0.038	0.039	1	CD8_TN	CD8 TN	Post-HIV vs Post-ART_1y
chrX-2638004-2638681	0.961126756481124	-0.00421456685848742	0.011	0.011	1	CD8_TN	CD8 TN	Post-HIV vs Post-ART_1y
chr11-64742250-64746311	0.961147837577241	-0.0232199971552547	0.555	0.559	1	CD8_TN	CD8 TN	Post-HIV vs Post-ART_1y
chr20-5996066-5997523	0.961158960906643	-0.0419058579478357	0.028	0.027	1	CD8_TN	CD8 TN	Post-HIV vs Post-ART_1y
chr5-14559251-14560745	0.961163992195213	-0.0941319458797087	0.034	0.036	1	CD8_TN	CD8 TN	Post-HIV vs Post-ART_1y
chr14-21902259-21903184	0.961170270797361	-0.0219472439398523	0.014	0.015	1	CD8_TN	CD8 TN	Post-HIV vs Post-ART_1y
chr22-45577652-45578361	0.961177364540235	0.00354887421286332	0.013	0.013	1	CD8_TN	CD8 TN	Post-HIV vs Post-ART_1y
chr7-38306851-38307257	0.961185483149381	-0.213586637800174	0.01	0.012	1	CD8_TN	CD8 TN	Post-HIV vs Post-ART_1y
chr4-4385821-4388085	0.961212206090211	0.0659900125056956	0.126	0.122	1	CD8_TN	CD8 TN	Post-HIV vs Post-ART_1y
chr17-40346818-40347208	0.961252873398737	-0.218115259623651	0.008	0.01	1	CD8_TN	CD8 TN	Post-HIV vs Post-ART_1y
chr20-8305197-8305876	0.961280366911518	0.096839502141238	0.018	0.017	1	CD8_TN	CD8 TN	Post-HIV vs Post-ART_1y
chr19-42401184-42402348	0.961284674615086	-0.0180268837099058	0.09	0.092	1	CD8_TN	CD8 TN	Post-HIV vs Post-ART_1y
chr13-20136641-20137177	0.961336078159206	-0.101976628863325	0.015	0.016	1	CD8_TN	CD8 TN	Post-HIV vs Post-ART_1y
chr22-29244885-29246035	0.961359391775883	-0.00650213160549251	0.036	0.036	1	CD8_TN	CD8 TN	Post-HIV vs Post-ART_1y
chr7-151755131-151756621	0.961391626207607	-0.0936841779490347	0.031	0.033	1	CD8_TN	CD8 TN	Post-HIV vs Post-ART_1y
chr15-40044766-40045462	0.961433582556321	-0.000371041531686878	0.069	0.07	1	CD8_TN	CD8 TN	Post-HIV vs Post-ART_1y
chr2-218228782-218230491	0.961437944510355	-0.0703209792983337	0.043	0.046	1	CD8_TN	CD8 TN	Post-HIV vs Post-ART_1y
chr21-14026807-14027775	0.961534122965781	-0.00809937351416679	0.07	0.07	1	CD8_TN	CD8 TN	Post-HIV vs Post-ART_1y
chr4-6639852-6641994	0.961539463922121	-0.0207045482089872	0.326	0.331	1	CD8_TN	CD8 TN	Post-HIV vs Post-ART_1y
chr20-62136666-62137159	0.961584162257404	-0.0229359984348223	0.041	0.04	1	CD8_TN	CD8 TN	Post-HIV vs Post-ART_1y
chr22-30265456-30267539	0.961590992520475	-0.0410975465418433	0.231	0.238	1	CD8_TN	CD8 TN	Post-HIV vs Post-ART_1y
chr19-58575149-58576241	0.961617954606466	0.0104110542845597	0.14	0.138	1	CD8_TN	CD8 TN	Post-HIV vs Post-ART_1y
chr19-18328021-18328926	0.961627315958437	-0.0486081455771932	0.127	0.133	1	CD8_TN	CD8 TN	Post-HIV vs Post-ART_1y
chr1-236685830-236687081	0.961693116694116	-0.0070560148138461	0.034	0.034	1	CD8_TN	CD8 TN	Post-HIV vs Post-ART_1y
chr1-1305307-1305896	0.961716670977016	0.0679578717438378	0.07	0.067	1	CD8_TN	CD8 TN	Post-HIV vs Post-ART_1y
chr4-42865442-42865947	0.961756499141882	-0.144753348271689	0.01	0.011	1	CD8_TN	CD8 TN	Post-HIV vs Post-ART_1y
chr1-35030153-35032207	0.961772651122077	-0.0318742666609564	0.167	0.171	1	CD8_TN	CD8 TN	Post-HIV vs Post-ART_1y
chr3-59435874-59436652	0.961798885116461	-0.152796650322655	0.018	0.019	1	CD8_TN	CD8 TN	Post-HIV vs Post-ART_1y
chr2-32946101-32947982	0.961833142999033	-0.180588382776968	0.019	0.021	1	CD8_TN	CD8 TN	Post-HIV vs Post-ART_1y
chr1-197390958-197392141	0.96185483788763	-0.0275573477615076	0.11	0.112	1	CD8_TN	CD8 TN	Post-HIV vs Post-ART_1y
chr6-127265945-127267935	0.961863567556671	-0.0031886399926353	0.186	0.185	1	CD8_TN	CD8 TN	Post-HIV vs Post-ART_1y
chr2-69645030-69645369	0.961864063692521	-0.0360202708087478	0.067	0.069	1	CD8_TN	CD8 TN	Post-HIV vs Post-ART_1y
chr3-71347877-71348583	0.96188138959946	0.0528160224338259	0.016	0.016	1	CD8_TN	CD8 TN	Post-HIV vs Post-ART_1y
chr1-1058563-1059939	0.961905435797954	0.0361782868034	0.173	0.168	1	CD8_TN	CD8 TN	Post-HIV vs Post-ART_1y
chr19-57803362-57804088	0.96190975728343	0.144239513045559	0.016	0.015	1	CD8_TN	CD8 TN	Post-HIV vs Post-ART_1y
chr5-132865842-132867203	0.961910253552241	-0.0294133720728715	0.238	0.241	1	CD8_TN	CD8 TN	Post-HIV vs Post-ART_1y
chr16-2537171-2538304	0.96196473655853	-0.00329676543302582	0.334	0.338	1	CD8_TN	CD8 TN	Post-HIV vs Post-ART_1y
chr11-102429693-102430898	0.961990612171256	0.0471941660130613	0.026	0.025	1	CD8_TN	CD8 TN	Post-HIV vs Post-ART_1y
chr8-17155615-17157338	0.962022050323879	-0.0384760903956232	0.174	0.174	1	CD8_TN	CD8 TN	Post-HIV vs Post-ART_1y
chr2-30252376-30253394	0.962031147663734	0.0860729365339252	0.053	0.05	1	CD8_TN	CD8 TN	Post-HIV vs Post-ART_1y
chr10-80683903-80684602	0.962055915896008	-0.00290391539399737	0.013	0.013	1	CD8_TN	CD8 TN	Post-HIV vs Post-ART_1y
chr5-80268595-80269227	0.96206605213935	0.00599882203655122	0.031	0.031	1	CD8_TN	CD8 TN	Post-HIV vs Post-ART_1y
chr12-123459491-123459942	0.96207531438258	0.216314192655486	0.01	0.009	1	CD8_TN	CD8 TN	Post-HIV vs Post-ART_1y
chr2-68318773-68320488	0.962102634217099	-0.144423931585395	0.008	0.01	1	CD8_TN	CD8 TN	Post-HIV vs Post-ART_1y
chr4-13543993-13545167	0.962132772224722	-0.0146378687178972	0.021	0.021	1	CD8_TN	CD8 TN	Post-HIV vs Post-ART_1y
chr7-3092131-3093019	0.962150496013182	-0.00218692416237243	0.07	0.071	1	CD8_TN	CD8 TN	Post-HIV vs Post-ART_1y
chr6-2874915-2876949	0.962212584394151	-0.05437760678518	0.084	0.087	1	CD8_TN	CD8 TN	Post-HIV vs Post-ART_1y
chr17-76079994-76080517	0.962236393862999	-0.0946892486441762	0.021	0.022	1	CD8_TN	CD8 TN	Post-HIV vs Post-ART_1y
chr1-158124479-158125506	0.962257306697976	0.0168518442448824	0.016	0.016	1	CD8_TN	CD8 TN	Post-HIV vs Post-ART_1y
chr17-39165735-39166045	0.96228153392737	-0.263439091055656	0.008	0.01	1	CD8_TN	CD8 TN	Post-HIV vs Post-ART_1y
chr5-891488-893451	0.9623517055202	0.0364948168990518	0.198	0.192	1	CD8_TN	CD8 TN	Post-HIV vs Post-ART_1y
chr4-68498082-68498729	0.962361984087131	-0.0779148197754709	0.019	0.019	1	CD8_TN	CD8 TN	Post-HIV vs Post-ART_1y
chr1-109629931-109630691	0.962391154558231	-0.181654796788353	0.028	0.031	1	CD8_TN	CD8 TN	Post-HIV vs Post-ART_1y
chr12-51846675-51848201	0.962417977239899	-0.0401946429450093	0.034	0.035	1	CD8_TN	CD8 TN	Post-HIV vs Post-ART_1y
chr13-28636509-28637138	0.962419327226977	0.075475586671863	0.018	0.018	1	CD8_TN	CD8 TN	Post-HIV vs Post-ART_1y
chr21-34745329-34746217	0.962425322471957	-0.0398732488449891	0.016	0.016	1	CD8_TN	CD8 TN	Post-HIV vs Post-ART_1y
chr7-74173542-74175079	0.962425546339869	0.0368762143955961	0.267	0.262	1	CD8_TN	CD8 TN	Post-HIV vs Post-ART_1y
chr2-74454551-74455253	0.962443570353817	-0.0551681046071939	0.218	0.233	1	CD8_TN	CD8 TN	Post-HIV vs Post-ART_1y
chr8-22023655-22025166	0.962482046417249	-0.0902628976538034	0.025	0.027	1	CD8_TN	CD8 TN	Post-HIV vs Post-ART_1y
chr3-138347215-138348955	0.962493441612348	-0.144991649081462	0.027	0.029	1	CD8_TN	CD8 TN	Post-HIV vs Post-ART_1y
chr6-138986599-138988695	0.962517733195253	0.0123947916517915	0.217	0.216	1	CD8_TN	CD8 TN	Post-HIV vs Post-ART_1y
chr1-89552338-89553370	0.962521985239338	-0.141738141291654	0.011	0.013	1	CD8_TN	CD8 TN	Post-HIV vs Post-ART_1y
chr11-119340948-119341863	0.962535236371474	-0.0856191580713204	0.018	0.019	1	CD8_TN	CD8 TN	Post-HIV vs Post-ART_1y
chr17-8997702-8998354	0.962539437470852	-0.113852623401077	0.035	0.038	1	CD8_TN	CD8 TN	Post-HIV vs Post-ART_1y
chr2-241863322-241863952	0.962590679659373	-0.16745803838579	0.015	0.019	1	CD8_TN	CD8 TN	Post-HIV vs Post-ART_1y
chr16-1958637-1960031	0.962625283219714	-0.00493411311261749	0.197	0.198	1	CD8_TN	CD8 TN	Post-HIV vs Post-ART_1y
chr19-47243903-47244574	0.962645389344199	0.00173131336896626	0.111	0.111	1	CD8_TN	CD8 TN	Post-HIV vs Post-ART_1y
chr1-84077281-84078888	0.962709406020083	0.0132053130233269	0.178	0.176	1	CD8_TN	CD8 TN	Post-HIV vs Post-ART_1y
chr6-110957893-110959186	0.962714002705059	-0.00369341594398032	0.226	0.228	1	CD8_TN	CD8 TN	Post-HIV vs Post-ART_1y
chr1-114979159-114979688	0.962730333954228	-0.133824095137092	0.013	0.015	1	CD8_TN	CD8 TN	Post-HIV vs Post-ART_1y
chr17-42720607-42721366	0.962750484134797	-0.0248847133589911	0.02	0.02	1	CD8_TN	CD8 TN	Post-HIV vs Post-ART_1y
chr2-234452245-234452702	0.962756045003751	-0.0229203004823062	0.02	0.021	1	CD8_TN	CD8 TN	Post-HIV vs Post-ART_1y
chr15-51981354-51982583	0.962780419346901	-0.110783245039187	0.044	0.05	1	CD8_TN	CD8 TN	Post-HIV vs Post-ART_1y
chr9-112037224-112038341	0.962835014984037	-0.0373579652068776	0.052	0.054	1	CD8_TN	CD8 TN	Post-HIV vs Post-ART_1y
chr5-151658567-151659315	0.962875383381712	-0.172090767990725	0.036	0.041	1	CD8_TN	CD8 TN	Post-HIV vs Post-ART_1y
chr17-73644193-73645517	0.962887858587226	-0.0401726506919573	0.039	0.04	1	CD8_TN	CD8 TN	Post-HIV vs Post-ART_1y
chr17-76302827-76303482	0.962906150856808	-0.337106221481953	0.012	0.016	1	CD8_TN	CD8 TN	Post-HIV vs Post-ART_1y
chr19-6668565-6670464	0.962916169623155	-0.0533320634958048	0.056	0.057	1	CD8_TN	CD8 TN	Post-HIV vs Post-ART_1y
chr11-6617941-6619749	0.962922786933849	-0.0334092477812455	0.194	0.203	1	CD8_TN	CD8 TN	Post-HIV vs Post-ART_1y
chr8-100944165-100944608	0.962923869507144	0.0722235665670956	0.012	0.012	1	CD8_TN	CD8 TN	Post-HIV vs Post-ART_1y
chr7-65006081-65007366	0.962942628751641	-0.0773495428211388	0.189	0.205	1	CD8_TN	CD8 TN	Post-HIV vs Post-ART_1y
chr2-7450191-7451286	0.962947435382305	-0.0892731799063369	0.11	0.115	1	CD8_TN	CD8 TN	Post-HIV vs Post-ART_1y
chr4-153808975-153809836	0.962950916879168	-0.00820968174356951	0.029	0.029	1	CD8_TN	CD8 TN	Post-HIV vs Post-ART_1y
chr2-100653368-100654202	0.962961600680848	-0.0388056130589282	0.119	0.122	1	CD8_TN	CD8 TN	Post-HIV vs Post-ART_1y
chr11-117019774-117020792	0.963004626030838	0.0781781452493053	0.014	0.013	1	CD8_TN	CD8 TN	Post-HIV vs Post-ART_1y
chr2-227479782-227480832	0.963034738728149	-0.0621473127203891	0.021	0.023	1	CD8_TN	CD8 TN	Post-HIV vs Post-ART_1y
chr12-100573043-100574504	0.963043847094522	-0.0230274180914787	0.033	0.033	1	CD8_TN	CD8 TN	Post-HIV vs Post-ART_1y
chr7-157568187-157569444	0.963055358104205	-0.205157803504743	0.036	0.042	1	CD8_TN	CD8 TN	Post-HIV vs Post-ART_1y
chrX-72238470-72239484	0.963071536332386	-0.017404879744896	0.079	0.078	1	CD8_TN	CD8 TN	Post-HIV vs Post-ART_1y
chr11-58567622-58568590	0.963107633080673	0.0242186165374485	0.055	0.054	1	CD8_TN	CD8 TN	Post-HIV vs Post-ART_1y
chr1-21818522-21819029	0.963110035723425	-0.045740324324695	0.019	0.019	1	CD8_TN	CD8 TN	Post-HIV vs Post-ART_1y
chr1-46202854-46204644	0.963121504779436	-0.0420315384611549	0.042	0.044	1	CD8_TN	CD8 TN	Post-HIV vs Post-ART_1y
chr1-66788171-66788878	0.963138179680948	-0.12506966105029	0.012	0.014	1	CD8_TN	CD8 TN	Post-HIV vs Post-ART_1y
chr19-56350306-56350769	0.963229360497119	-0.0904236211931897	0.01	0.011	1	CD8_TN	CD8 TN	Post-HIV vs Post-ART_1y
chr1-26308264-26308561	0.963233077271581	0.155608573650706	0.011	0.01	1	CD8_TN	CD8 TN	Post-HIV vs Post-ART_1y
chr17-2049494-2050895	0.96324144140192	0.0178015544925083	0.329	0.324	1	CD8_TN	CD8 TN	Post-HIV vs Post-ART_1y
chr13-45370682-45371253	0.963247710114479	0.0679477213569948	0.034	0.033	1	CD8_TN	CD8 TN	Post-HIV vs Post-ART_1y
chr10-112471756-112472367	0.963268334555035	-0.153340675253272	0.012	0.015	1	CD8_TN	CD8 TN	Post-HIV vs Post-ART_1y
chr6-147619-148972	0.963282446195222	0.0561670285797478	0.017	0.016	1	CD8_TN	CD8 TN	Post-HIV vs Post-ART_1y
chr17-40191016-40192000	0.963323354569569	-0.0518628137120927	0.046	0.047	1	CD8_TN	CD8 TN	Post-HIV vs Post-ART_1y
chr19-10388594-10389372	0.963346665874347	-0.0934444401984007	0.04	0.043	1	CD8_TN	CD8 TN	Post-HIV vs Post-ART_1y
chr10-98133988-98135461	0.963361782983759	-0.00159487496438193	0.22	0.223	1	CD8_TN	CD8 TN	Post-HIV vs Post-ART_1y
chr8-63167843-63169352	0.963389538997787	0.00268097735223038	0.327	0.33	1	CD8_TN	CD8 TN	Post-HIV vs Post-ART_1y
chr13-51629514-51629996	0.96338987944156	0.0775157959060735	0.014	0.014	1	CD8_TN	CD8 TN	Post-HIV vs Post-ART_1y
chr2-85878742-85879676	0.963431837034738	0.0729949495367763	0.014	0.013	1	CD8_TN	CD8 TN	Post-HIV vs Post-ART_1y
chr8-6423875-6424186	0.963437417187526	0.0494334987639746	0.011	0.011	1	CD8_TN	CD8 TN	Post-HIV vs Post-ART_1y
chr3-183224313-183225096	0.963447885191051	-0.113654476333678	0.019	0.021	1	CD8_TN	CD8 TN	Post-HIV vs Post-ART_1y
chrX-79258627-79259742	0.963458923209823	-0.0488611609547647	0.063	0.066	1	CD8_TN	CD8 TN	Post-HIV vs Post-ART_1y
chr7-98400400-98401525	0.96355826894035	-0.036106926010792	0.117	0.119	1	CD8_TN	CD8 TN	Post-HIV vs Post-ART_1y
chr17-42023500-42025398	0.96356576304739	-0.0268099866413145	0.069	0.07	1	CD8_TN	CD8 TN	Post-HIV vs Post-ART_1y
chr1-38996523-38997390	0.963612249222882	-0.077296156678857	0.021	0.021	1	CD8_TN	CD8 TN	Post-HIV vs Post-ART_1y
chr3-195522010-195523014	0.963613260441567	0.105706481886011	0.019	0.018	1	CD8_TN	CD8 TN	Post-HIV vs Post-ART_1y
chr1-7930474-7931732	0.963631704157217	-0.0428466207543634	0.017	0.017	1	CD8_TN	CD8 TN	Post-HIV vs Post-ART_1y
chr6-149431600-149432356	0.963648109312693	-0.0276198779253054	0.042	0.043	1	CD8_TN	CD8 TN	Post-HIV vs Post-ART_1y
chr6-32837602-32839076	0.963770933068462	-0.0173740739179045	0.239	0.244	1	CD8_TN	CD8 TN	Post-HIV vs Post-ART_1y
chr22-28790007-28790674	0.963787796490633	-0.152750508663554	0.012	0.012	1	CD8_TN	CD8 TN	Post-HIV vs Post-ART_1y
chr1-53393109-53393673	0.963794962152087	-0.0493821898196751	0.019	0.019	1	CD8_TN	CD8 TN	Post-HIV vs Post-ART_1y
chr4-39526585-39528349	0.963798431664309	0.0346079838493056	0.235	0.23	1	CD8_TN	CD8 TN	Post-HIV vs Post-ART_1y
chr9-127943325-127944069	0.963818979263437	-0.0212840545264117	0.081	0.082	1	CD8_TN	CD8 TN	Post-HIV vs Post-ART_1y
chr14-75426523-75428763	0.96387000178287	-0.0333829587107752	0.05	0.051	1	CD8_TN	CD8 TN	Post-HIV vs Post-ART_1y
chr10-84308535-84309520	0.963949539762384	0.1433966996095	0.011	0.011	1	CD8_TN	CD8 TN	Post-HIV vs Post-ART_1y
chr14-68932244-68933134	0.96400346765149	0.0663335734110113	0.011	0.01	1	CD8_TN	CD8 TN	Post-HIV vs Post-ART_1y
chr6-127891549-127892279	0.964029800445051	-0.0609754234354645	0.01	0.011	1	CD8_TN	CD8 TN	Post-HIV vs Post-ART_1y
chr9-131252032-131253258	0.964052598114266	-0.0849718864786242	0.099	0.105	1	CD8_TN	CD8 TN	Post-HIV vs Post-ART_1y
chrX-10189413-10191093	0.964097959968072	-0.00399814937684528	0.012	0.013	1	CD8_TN	CD8 TN	Post-HIV vs Post-ART_1y
chr1-19484063-19486269	0.964104400916917	0.0181319082937312	0.375	0.374	1	CD8_TN	CD8 TN	Post-HIV vs Post-ART_1y
chr10-14951271-14952105	0.964152860885055	-0.0215505192559	0.01	0.01	1	CD8_TN	CD8 TN	Post-HIV vs Post-ART_1y
chr12-121095507-121096818	0.964158994163153	-0.0949370862112842	0.073	0.078	1	CD8_TN	CD8 TN	Post-HIV vs Post-ART_1y
chr6-2761069-2761547	0.964167508173495	-0.0246493551005842	0.046	0.046	1	CD8_TN	CD8 TN	Post-HIV vs Post-ART_1y
chr19-12781897-12783223	0.964189250497787	-0.0118424219254714	0.408	0.411	1	CD8_TN	CD8 TN	Post-HIV vs Post-ART_1y
chr1-1156531-1158778	0.964216984569595	-0.043227063220479	0.091	0.094	1	CD8_TN	CD8 TN	Post-HIV vs Post-ART_1y
chr11-35342915-35343593	0.96423083968634	0.135404019439537	0.013	0.011	1	CD8_TN	CD8 TN	Post-HIV vs Post-ART_1y
chr3-15269196-15269906	0.964253971117762	0.0456943598980168	0.03	0.03	1	CD8_TN	CD8 TN	Post-HIV vs Post-ART_1y
chr1-93179180-93181526	0.964255660635319	-0.0218779610361886	0.375	0.382	1	CD8_TN	CD8 TN	Post-HIV vs Post-ART_1y
chr16-66515808-66517658	0.964278199238968	-0.0625978419559043	0.023	0.024	1	CD8_TN	CD8 TN	Post-HIV vs Post-ART_1y
chr11-125452205-125453042	0.964298877239099	0.0179362889115824	0.027	0.026	1	CD8_TN	CD8 TN	Post-HIV vs Post-ART_1y
chr12-100141431-100143411	0.964379824187399	0.0224767433241715	0.245	0.243	1	CD8_TN	CD8 TN	Post-HIV vs Post-ART_1y
chr11-66116584-66117088	0.964382267342586	0.0859950744080558	0.013	0.012	1	CD8_TN	CD8 TN	Post-HIV vs Post-ART_1y
chr8-94641633-94642813	0.964389581944127	0.166743138118824	0.017	0.016	1	CD8_TN	CD8 TN	Post-HIV vs Post-ART_1y
chr2-73162889-73164137	0.964406215149004	-0.12031381199774	0.029	0.031	1	CD8_TN	CD8 TN	Post-HIV vs Post-ART_1y
chr3-182713713-182714363	0.96444240751056	-0.128640396381871	0.01	0.011	1	CD8_TN	CD8 TN	Post-HIV vs Post-ART_1y
chr20-32626768-32628251	0.964445480997464	0.0257782764519465	0.021	0.021	1	CD8_TN	CD8 TN	Post-HIV vs Post-ART_1y
chr5-42912226-42912502	0.964456163810714	-0.115225552884692	0.016	0.017	1	CD8_TN	CD8 TN	Post-HIV vs Post-ART_1y
chr1-228275091-228276700	0.964459379272117	-0.00401091588854396	0.144	0.145	1	CD8_TN	CD8 TN	Post-HIV vs Post-ART_1y
chr6-108580859-108581945	0.964544027221122	0.0126282010435901	0.011	0.011	1	CD8_TN	CD8 TN	Post-HIV vs Post-ART_1y
chr6-35918930-35921359	0.964576517343073	0.0722108224035285	0.159	0.154	1	CD8_TN	CD8 TN	Post-HIV vs Post-ART_1y
chr8-143989662-143991206	0.964631550478023	0.0274722966039755	0.141	0.138	1	CD8_TN	CD8 TN	Post-HIV vs Post-ART_1y
chr5-129903790-129905795	0.964663274340007	0.089127988874778	0.013	0.012	1	CD8_TN	CD8 TN	Post-HIV vs Post-ART_1y
chr15-98442411-98442781	0.964713389197576	0.132908223956038	0.011	0.01	1	CD8_TN	CD8 TN	Post-HIV vs Post-ART_1y
chr7-131109788-131110199	0.964759033276927	0.0251915138267056	0.048	0.047	1	CD8_TN	CD8 TN	Post-HIV vs Post-ART_1y
chr1-116372531-116374343	0.964803660397383	0.0125252782868182	0.293	0.297	1	CD8_TN	CD8 TN	Post-HIV vs Post-ART_1y
chr2-196166881-196167205	0.964812169793543	0.0473438182718837	0.035	0.034	1	CD8_TN	CD8 TN	Post-HIV vs Post-ART_1y
chr1-100027933-100029322	0.964832623778664	0.0104004069947754	0.013	0.013	1	CD8_TN	CD8 TN	Post-HIV vs Post-ART_1y
chr2-73981129-73981601	0.964837081229609	0.0295452647286734	0.023	0.023	1	CD8_TN	CD8 TN	Post-HIV vs Post-ART_1y
chr2-178111874-178113222	0.964868974590501	-0.0863204066879906	0.092	0.097	1	CD8_TN	CD8 TN	Post-HIV vs Post-ART_1y
chr15-40753644-40755661	0.964896288233567	-0.0253864152440534	0.257	0.261	1	CD8_TN	CD8 TN	Post-HIV vs Post-ART_1y
chr1-58812796-58813410	0.964899239387781	-0.137109618477804	0.012	0.014	1	CD8_TN	CD8 TN	Post-HIV vs Post-ART_1y
chr2-202666261-202666821	0.964907428905687	-0.0200004041524307	0.043	0.044	1	CD8_TN	CD8 TN	Post-HIV vs Post-ART_1y
chr14-51988892-51990309	0.964912697296422	-0.0307301865501356	0.247	0.253	1	CD8_TN	CD8 TN	Post-HIV vs Post-ART_1y
chr7-135281118-135281887	0.964932148326181	-0.0684617325778305	0.048	0.052	1	CD8_TN	CD8 TN	Post-HIV vs Post-ART_1y
chr7-2101744-2102905	0.964959545714521	-0.152857930792211	0.01	0.011	1	CD8_TN	CD8 TN	Post-HIV vs Post-ART_1y
chr2-26785360-26786889	0.964960453978759	-0.00729147777207628	0.326	0.328	1	CD8_TN	CD8 TN	Post-HIV vs Post-ART_1y
chr6-137155480-137156356	0.964964207484131	-0.268979093027428	0.01	0.012	1	CD8_TN	CD8 TN	Post-HIV vs Post-ART_1y
chr1-145215700-145216233	0.964977781539173	0.134489743420425	0.015	0.014	1	CD8_TN	CD8 TN	Post-HIV vs Post-ART_1y
chr2-2557287-2557755	0.964985695433503	0.0473672086296801	0.012	0.012	1	CD8_TN	CD8 TN	Post-HIV vs Post-ART_1y
chr5-175507092-175508037	0.965019226502015	-0.0591267247252047	0.032	0.032	1	CD8_TN	CD8 TN	Post-HIV vs Post-ART_1y
chr1-76023553-76024235	0.965035417199385	-0.187885716413677	0.011	0.012	1	CD8_TN	CD8 TN	Post-HIV vs Post-ART_1y
chr3-112332763-112334288	0.965061045226968	-0.0204364748742876	0.046	0.047	1	CD8_TN	CD8 TN	Post-HIV vs Post-ART_1y
chr3-11236298-11236938	0.965076957288041	-0.0792745619360238	0.011	0.012	1	CD8_TN	CD8 TN	Post-HIV vs Post-ART_1y
chr14-89304829-89305696	0.965079253498058	-0.17707735981376	0.009	0.01	1	CD8_TN	CD8 TN	Post-HIV vs Post-ART_1y
chr1-107804011-107804644	0.965081569019832	-0.0821024319683148	0.014	0.015	1	CD8_TN	CD8 TN	Post-HIV vs Post-ART_1y
chr6-157946819-157947492	0.96508378275141	0.106781706676163	0.017	0.016	1	CD8_TN	CD8 TN	Post-HIV vs Post-ART_1y
chr19-32793898-32794887	0.965083841064319	-0.192414328543891	0.052	0.058	1	CD8_TN	CD8 TN	Post-HIV vs Post-ART_1y
chr17-81284848-81286237	0.965084709865353	-0.129846106501247	0.033	0.036	1	CD8_TN	CD8 TN	Post-HIV vs Post-ART_1y
chr3-72482493-72483289	0.965097891425382	0.116527122477769	0.022	0.02	1	CD8_TN	CD8 TN	Post-HIV vs Post-ART_1y
chr21-33350582-33351158	0.965144535734292	-0.152806768470932	0.014	0.016	1	CD8_TN	CD8 TN	Post-HIV vs Post-ART_1y
chr15-40858985-40859480	0.965168790575168	-0.00850649153291183	0.028	0.029	1	CD8_TN	CD8 TN	Post-HIV vs Post-ART_1y
chr8-58395081-58395627	0.965191606651515	-0.0456426923290953	0.009	0.01	1	CD8_TN	CD8 TN	Post-HIV vs Post-ART_1y
chr12-123131568-123132465	0.965223064242968	-0.0604987642809827	0.081	0.084	1	CD8_TN	CD8 TN	Post-HIV vs Post-ART_1y
chr15-74634879-74635506	0.965279349219684	-0.0074676161202194	0.048	0.048	1	CD8_TN	CD8 TN	Post-HIV vs Post-ART_1y
chr19-57726464-57728006	0.965281554091418	-0.012916727279582	0.171	0.175	1	CD8_TN	CD8 TN	Post-HIV vs Post-ART_1y
chr17-46145925-46146457	0.965295499703773	0.0269861397685722	0.02	0.02	1	CD8_TN	CD8 TN	Post-HIV vs Post-ART_1y
chr11-62687523-62688366	0.965303370027342	-0.0356503332237637	0.011	0.012	1	CD8_TN	CD8 TN	Post-HIV vs Post-ART_1y
chr15-65638139-65639087	0.965335634617503	0.0700609685583622	0.031	0.03	1	CD8_TN	CD8 TN	Post-HIV vs Post-ART_1y
chr22-40247690-40248428	0.965392178195688	-0.139855102866768	0.045	0.051	1	CD8_TN	CD8 TN	Post-HIV vs Post-ART_1y
chr1-92882512-92883721	0.965416955681852	-0.0373827355250147	0.017	0.018	1	CD8_TN	CD8 TN	Post-HIV vs Post-ART_1y
chr19-52689569-52691155	0.965431163560269	-0.0393371231723385	0.172	0.177	1	CD8_TN	CD8 TN	Post-HIV vs Post-ART_1y
chr17-45385035-45385878	0.965446124471203	0.0725859472805657	0.056	0.054	1	CD8_TN	CD8 TN	Post-HIV vs Post-ART_1y
chr1-25095569-25096005	0.965484230142619	-0.0758271418642487	0.014	0.015	1	CD8_TN	CD8 TN	Post-HIV vs Post-ART_1y
chr3-64484114-64484754	0.965500925728175	-0.176709811160691	0.014	0.015	1	CD8_TN	CD8 TN	Post-HIV vs Post-ART_1y
chr19-49106409-49107148	0.965513074724632	0.0388118922367107	0.028	0.028	1	CD8_TN	CD8 TN	Post-HIV vs Post-ART_1y
chr1-161176634-161177916	0.965571778375439	0.00770755000929013	0.233	0.233	1	CD8_TN	CD8 TN	Post-HIV vs Post-ART_1y
chr8-22550771-22552337	0.965590734477427	-0.0231920988375811	0.11	0.11	1	CD8_TN	CD8 TN	Post-HIV vs Post-ART_1y
chr3-119292707-119293059	0.965599522596029	0.0323026310444625	0.011	0.01	1	CD8_TN	CD8 TN	Post-HIV vs Post-ART_1y
chr17-45060249-45061744	0.965624291943545	-0.0373283472986362	0.342	0.347	1	CD8_TN	CD8 TN	Post-HIV vs Post-ART_1y
chr1-156848591-156849222	0.965682270573096	-0.0733651764345415	0.046	0.048	1	CD8_TN	CD8 TN	Post-HIV vs Post-ART_1y
chr8-66534587-66536172	0.965694434753823	-0.0274417120189656	0.042	0.042	1	CD8_TN	CD8 TN	Post-HIV vs Post-ART_1y
chr18-2570550-2572381	0.965720623806941	-0.00636862950964634	0.175	0.179	1	CD8_TN	CD8 TN	Post-HIV vs Post-ART_1y
chr16-69166148-69166875	0.965720767564146	-0.182192905713015	0.012	0.015	1	CD8_TN	CD8 TN	Post-HIV vs Post-ART_1y
chr9-127903524-127903837	0.965721858259278	0.0328167352589781	0.027	0.027	1	CD8_TN	CD8 TN	Post-HIV vs Post-ART_1y
chr12-10388593-10388883	0.965756669399886	0.0449561915639332	0.021	0.021	1	CD8_TN	CD8 TN	Post-HIV vs Post-ART_1y
chr5-175478009-175479332	0.965785965660919	0.0256834943587372	0.112	0.109	1	CD8_TN	CD8 TN	Post-HIV vs Post-ART_1y
chr17-29005516-29006250	0.965826709187644	0.0245100754872518	0.03	0.03	1	CD8_TN	CD8 TN	Post-HIV vs Post-ART_1y
chr20-36645471-36646583	0.96584341740462	-0.0120771245585152	0.058	0.057	1	CD8_TN	CD8 TN	Post-HIV vs Post-ART_1y
chr2-25521575-25522535	0.965901119606	-0.0440165905549366	0.06	0.062	1	CD8_TN	CD8 TN	Post-HIV vs Post-ART_1y
chr16-30004482-30005833	0.965912211325118	-0.107313667652988	0.034	0.036	1	CD8_TN	CD8 TN	Post-HIV vs Post-ART_1y
chr11-10305283-10305840	0.96592498954137	0.0457947435024741	0.042	0.04	1	CD8_TN	CD8 TN	Post-HIV vs Post-ART_1y
chr1-109643139-109643851	0.965960894190148	-0.00723978254884639	0.086	0.086	1	CD8_TN	CD8 TN	Post-HIV vs Post-ART_1y
chr17-76071674-76073065	0.966009243541502	-0.0647800138958141	0.104	0.106	1	CD8_TN	CD8 TN	Post-HIV vs Post-ART_1y
chr14-21974674-21975129	0.96603326577473	-0.189135976013876	0.014	0.015	1	CD8_TN	CD8 TN	Post-HIV vs Post-ART_1y
chr22-36221618-36222239	0.966035053897648	-0.128946614942196	0.012	0.013	1	CD8_TN	CD8 TN	Post-HIV vs Post-ART_1y
chr10-132395055-132398138	0.966090500536229	0.0326160591083429	0.209	0.206	1	CD8_TN	CD8 TN	Post-HIV vs Post-ART_1y
chr3-183513114-183513712	0.966128415502053	-0.130565610660269	0.039	0.042	1	CD8_TN	CD8 TN	Post-HIV vs Post-ART_1y
chr20-49297392-49298307	0.966161374675432	-0.0429904581757503	0.01	0.011	1	CD8_TN	CD8 TN	Post-HIV vs Post-ART_1y
chr10-71735531-71736900	0.966222199813658	-0.130835562955893	0.079	0.087	1	CD8_TN	CD8 TN	Post-HIV vs Post-ART_1y
chr19-45876147-45877126	0.9662761868459	-0.0374741981601039	0.019	0.019	1	CD8_TN	CD8 TN	Post-HIV vs Post-ART_1y
chr10-124545261-124546185	0.966353905154518	0.00255956976816751	0.01	0.01	1	CD8_TN	CD8 TN	Post-HIV vs Post-ART_1y
chr22-31665311-31665962	0.966367451857371	-0.0160015918302148	0.046	0.046	1	CD8_TN	CD8 TN	Post-HIV vs Post-ART_1y
chr10-123132682-123133487	0.966389548211848	-0.0751759561541507	0.043	0.046	1	CD8_TN	CD8 TN	Post-HIV vs Post-ART_1y
chr9-129625564-129627211	0.966404380057694	-0.0506512569909617	0.244	0.253	1	CD8_TN	CD8 TN	Post-HIV vs Post-ART_1y
chr12-92403618-92404245	0.966453878572961	-0.0006679939696701	0.091	0.093	1	CD8_TN	CD8 TN	Post-HIV vs Post-ART_1y
chr16-48612515-48613585	0.966459438866966	-0.0434587507809074	0.128	0.133	1	CD8_TN	CD8 TN	Post-HIV vs Post-ART_1y
chr5-140156624-140157793	0.966494868169799	-0.0480489540069899	0.066	0.07	1	CD8_TN	CD8 TN	Post-HIV vs Post-ART_1y
chr6-180048-180731	0.96651271044726	-0.133582589630005	0.016	0.018	1	CD8_TN	CD8 TN	Post-HIV vs Post-ART_1y
chr5-99059510-99060657	0.966534294122226	-0.124126133890355	0.037	0.041	1	CD8_TN	CD8 TN	Post-HIV vs Post-ART_1y
chr3-112498681-112499761	0.96654295758225	0.00693700692672072	0.048	0.05	1	CD8_TN	CD8 TN	Post-HIV vs Post-ART_1y
chr5-73201591-73202275	0.966546514724608	0.0576386035833223	0.038	0.036	1	CD8_TN	CD8 TN	Post-HIV vs Post-ART_1y
chr1-10755584-10756421	0.966582257020944	-0.0695910455097413	0.032	0.034	1	CD8_TN	CD8 TN	Post-HIV vs Post-ART_1y
chr7-70660031-70661060	0.966636788966915	-0.133832911345122	0.009	0.01	1	CD8_TN	CD8 TN	Post-HIV vs Post-ART_1y
chr5-131273568-131273981	0.966651452885551	-0.101954663353224	0.016	0.017	1	CD8_TN	CD8 TN	Post-HIV vs Post-ART_1y
chr1-2894268-2895042	0.966671944084884	0.0122705816536248	0.013	0.013	1	CD8_TN	CD8 TN	Post-HIV vs Post-ART_1y
chr14-88004627-88005517	0.96668651650565	-0.0705831979769895	0.046	0.048	1	CD8_TN	CD8 TN	Post-HIV vs Post-ART_1y
chr4-168272390-168272852	0.966764146270615	-0.0206685006741649	0.014	0.014	1	CD8_TN	CD8 TN	Post-HIV vs Post-ART_1y
chr3-152217901-152218912	0.966793770544975	-0.148667042179773	0.022	0.025	1	CD8_TN	CD8 TN	Post-HIV vs Post-ART_1y
chr19-44211907-44213239	0.966809353200541	-0.171075388412281	0.09	0.099	1	CD8_TN	CD8 TN	Post-HIV vs Post-ART_1y
chr13-45334261-45335062	0.966812074184061	-0.00260446558041094	0.033	0.032	1	CD8_TN	CD8 TN	Post-HIV vs Post-ART_1y
chr6-35393758-35394454	0.966817884940195	-0.150479100680398	0.009	0.011	1	CD8_TN	CD8 TN	Post-HIV vs Post-ART_1y
chr14-22084100-22084731	0.96682270157237	-0.00100565395461061	0.011	0.011	1	CD8_TN	CD8 TN	Post-HIV vs Post-ART_1y
chr19-1668414-1669426	0.966853733344278	-0.104385907216419	0.024	0.026	1	CD8_TN	CD8 TN	Post-HIV vs Post-ART_1y
chr8-81641365-81641965	0.966860321450531	-0.260148705593092	0.009	0.011	1	CD8_TN	CD8 TN	Post-HIV vs Post-ART_1y
chr1-8938017-8938765	0.966882972635534	-0.0901125792384101	0.017	0.019	1	CD8_TN	CD8 TN	Post-HIV vs Post-ART_1y
chr16-1963881-1965597	0.966883069086275	-0.0186779793083121	0.305	0.313	1	CD8_TN	CD8 TN	Post-HIV vs Post-ART_1y
chr21-36321650-36321884	0.966906659023164	-0.144097952748402	0.011	0.013	1	CD8_TN	CD8 TN	Post-HIV vs Post-ART_1y
chr17-75785839-75786180	0.966913720883626	0.0341664779694577	0.016	0.016	1	CD8_TN	CD8 TN	Post-HIV vs Post-ART_1y
chr2-27683124-27684045	0.9669914916112	-0.0586099541876104	0.069	0.074	1	CD8_TN	CD8 TN	Post-HIV vs Post-ART_1y
chr5-157204536-157205138	0.967057578562946	0.0874737230137597	0.049	0.045	1	CD8_TN	CD8 TN	Post-HIV vs Post-ART_1y
chr7-5295927-5297421	0.967081110792066	-0.0209764626406821	0.116	0.119	1	CD8_TN	CD8 TN	Post-HIV vs Post-ART_1y
chr20-1674063-1674770	0.967133992196119	-0.192182038124348	0.025	0.028	1	CD8_TN	CD8 TN	Post-HIV vs Post-ART_1y
chr1-92980514-92981746	0.967144865945353	-0.0307539319716981	0.153	0.152	1	CD8_TN	CD8 TN	Post-HIV vs Post-ART_1y
chr15-72670417-72671373	0.967147915202595	-0.112242812578666	0.072	0.076	1	CD8_TN	CD8 TN	Post-HIV vs Post-ART_1y
chr19-3093796-3095117	0.967155290689	0.0502426064774584	0.097	0.093	1	CD8_TN	CD8 TN	Post-HIV vs Post-ART_1y
chr16-87853516-87854850	0.967224507369894	-0.193809126193907	0.055	0.058	1	CD8_TN	CD8 TN	Post-HIV vs Post-ART_1y
chr17-68413547-68414441	0.967227864689123	-0.2116877551106	0.027	0.031	1	CD8_TN	CD8 TN	Post-HIV vs Post-ART_1y
chr3-30604066-30604874	0.967231255754722	0.0281973428793001	0.023	0.022	1	CD8_TN	CD8 TN	Post-HIV vs Post-ART_1y
chr9-94603112-94603764	0.9672315564944	-0.00323259291931643	0.018	0.019	1	CD8_TN	CD8 TN	Post-HIV vs Post-ART_1y
chr12-47190200-47191294	0.96728571915491	0.0587371916430608	0.013	0.013	1	CD8_TN	CD8 TN	Post-HIV vs Post-ART_1y
chr21-37446544-37447905	0.967287755972409	0.0150408330280181	0.018	0.019	1	CD8_TN	CD8 TN	Post-HIV vs Post-ART_1y
chr5-139438586-139439778	0.967301884624038	-0.0107096061562189	0.198	0.196	1	CD8_TN	CD8 TN	Post-HIV vs Post-ART_1y
chr5-122774475-122776103	0.967383732435526	-0.0496204667702955	0.243	0.249	1	CD8_TN	CD8 TN	Post-HIV vs Post-ART_1y
chr8-41896562-41897738	0.967435530412813	0.0143283451978604	0.011	0.011	1	CD8_TN	CD8 TN	Post-HIV vs Post-ART_1y
chr2-241762231-241764500	0.967458019237589	-0.186958391739863	0.025	0.03	1	CD8_TN	CD8 TN	Post-HIV vs Post-ART_1y
chr3-31980281-31981879	0.967459436413664	-0.0080390134852979	0.033	0.034	1	CD8_TN	CD8 TN	Post-HIV vs Post-ART_1y
chr9-129035791-129037430	0.967472390524857	-0.0316902319131146	0.257	0.264	1	CD8_TN	CD8 TN	Post-HIV vs Post-ART_1y
chr5-109438790-109439171	0.967480387664697	0.00335460900334494	0.013	0.013	1	CD8_TN	CD8 TN	Post-HIV vs Post-ART_1y
chrX-54999334-55000681	0.967486683283057	0.0186588220338484	0.151	0.149	1	CD8_TN	CD8 TN	Post-HIV vs Post-ART_1y
chr15-74383496-74384295	0.967488682632544	0.0610055372553902	0.015	0.015	1	CD8_TN	CD8 TN	Post-HIV vs Post-ART_1y
chr16-89455249-89455624	0.967519836495398	0.180963790946458	0.012	0.011	1	CD8_TN	CD8 TN	Post-HIV vs Post-ART_1y
chr2-127407555-127408788	0.967525765554734	0.0705172912902579	0.083	0.08	1	CD8_TN	CD8 TN	Post-HIV vs Post-ART_1y
chr3-37996708-37997142	0.967561427742977	-0.0793994924258068	0.046	0.05	1	CD8_TN	CD8 TN	Post-HIV vs Post-ART_1y
chr16-3461131-3461516	0.967565975224059	-0.0758156218513468	0.049	0.051	1	CD8_TN	CD8 TN	Post-HIV vs Post-ART_1y
chr7-56115834-56116551	0.967566349663183	-0.115611877488585	0.009	0.01	1	CD8_TN	CD8 TN	Post-HIV vs Post-ART_1y
chr12-47818439-47820930	0.9676227301128	-0.00918937203119174	0.175	0.171	1	CD8_TN	CD8 TN	Post-HIV vs Post-ART_1y
chr1-34983881-34985704	0.967640376452747	0.0637518929747867	0.127	0.123	1	CD8_TN	CD8 TN	Post-HIV vs Post-ART_1y
chr1-89063940-89065724	0.967681205892666	-0.0521959796480735	0.059	0.061	1	CD8_TN	CD8 TN	Post-HIV vs Post-ART_1y
chr2-136254685-136256404	0.967695270024956	-0.0298289435202728	0.01	0.01	1	CD8_TN	CD8 TN	Post-HIV vs Post-ART_1y
chr15-64905191-64905871	0.967756970296268	-0.00940245006334806	0.058	0.06	1	CD8_TN	CD8 TN	Post-HIV vs Post-ART_1y
chr10-27153783-27156364	0.967767892496605	0.00776058664259427	0.442	0.444	1	CD8_TN	CD8 TN	Post-HIV vs Post-ART_1y
chr6-4008082-4008715	0.967792757782581	-0.045457285219153	0.019	0.02	1	CD8_TN	CD8 TN	Post-HIV vs Post-ART_1y
chr7-25856512-25857479	0.967795057809743	-0.133569078656548	0.027	0.03	1	CD8_TN	CD8 TN	Post-HIV vs Post-ART_1y
chr8-80239991-80241063	0.967833062183883	-0.0177555759731103	0.023	0.023	1	CD8_TN	CD8 TN	Post-HIV vs Post-ART_1y
chr1-150696652-150697694	0.967838792676687	-0.0219091544928688	0.218	0.227	1	CD8_TN	CD8 TN	Post-HIV vs Post-ART_1y
chr2-84458365-84460041	0.96787724646656	-0.0143155746241286	0.175	0.179	1	CD8_TN	CD8 TN	Post-HIV vs Post-ART_1y
chr3-33635901-33636407	0.967897250879916	-0.145292822564487	0.013	0.014	1	CD8_TN	CD8 TN	Post-HIV vs Post-ART_1y
chr19-11481572-11482992	0.967901949129901	-0.0391918505330504	0.161	0.162	1	CD8_TN	CD8 TN	Post-HIV vs Post-ART_1y
chr5-50416509-50416958	0.967912988291891	-0.0482937246211685	0.01	0.011	1	CD8_TN	CD8 TN	Post-HIV vs Post-ART_1y
chr8-66666062-66668185	0.967924081208637	0.0095450341228408	0.395	0.395	1	CD8_TN	CD8 TN	Post-HIV vs Post-ART_1y
chr2-231648374-231648963	0.967935175797736	0.00268302997491432	0.011	0.011	1	CD8_TN	CD8 TN	Post-HIV vs Post-ART_1y
chr16-48622747-48624124	0.967963533145323	-0.0230596625634067	0.097	0.099	1	CD8_TN	CD8 TN	Post-HIV vs Post-ART_1y
chr16-68275343-68276287	0.967980601379196	0.0181867968379346	0.104	0.103	1	CD8_TN	CD8 TN	Post-HIV vs Post-ART_1y
chr19-46489381-46490584	0.968010048377514	0.0413386687261199	0.027	0.026	1	CD8_TN	CD8 TN	Post-HIV vs Post-ART_1y
chr4-688558-689695	0.968039066076278	0.0719303115289183	0.028	0.027	1	CD8_TN	CD8 TN	Post-HIV vs Post-ART_1y
chr6-31270973-31272690	0.968088934575731	0.00223472454729645	0.275	0.276	1	CD8_TN	CD8 TN	Post-HIV vs Post-ART_1y
chr1-25799515-25800835	0.968104582049214	0.0976101228073847	0.069	0.067	1	CD8_TN	CD8 TN	Post-HIV vs Post-ART_1y
chr6-52576192-52577658	0.968107750337912	0.0281393208508489	0.186	0.183	1	CD8_TN	CD8 TN	Post-HIV vs Post-ART_1y
chr18-74353021-74353528	0.968212414739092	-0.0303839743885259	0.027	0.028	1	CD8_TN	CD8 TN	Post-HIV vs Post-ART_1y
chr1-205591443-205592364	0.968233882954768	-0.0448948157131133	0.169	0.178	1	CD8_TN	CD8 TN	Post-HIV vs Post-ART_1y
chr20-41692445-41694376	0.968258629030773	-0.0489635372889454	0.217	0.222	1	CD8_TN	CD8 TN	Post-HIV vs Post-ART_1y
chr3-47008945-47010223	0.968269745685209	0.0177880282501359	0.181	0.18	1	CD8_TN	CD8 TN	Post-HIV vs Post-ART_1y
chr6-35139929-35140234	0.968298654492094	0.0214846785678455	0.012	0.012	1	CD8_TN	CD8 TN	Post-HIV vs Post-ART_1y
chr1-92315233-92316430	0.968314042177949	-0.0280957606918344	0.046	0.047	1	CD8_TN	CD8 TN	Post-HIV vs Post-ART_1y
chr3-57099836-57100432	0.968350962612259	-0.0972632067003305	0.01	0.011	1	CD8_TN	CD8 TN	Post-HIV vs Post-ART_1y
chr12-112980633-112981067	0.968367080184592	-0.0607111600717305	0.017	0.019	1	CD8_TN	CD8 TN	Post-HIV vs Post-ART_1y
chr10-113678824-113681197	0.968374073460419	-0.0254195920169149	0.21	0.216	1	CD8_TN	CD8 TN	Post-HIV vs Post-ART_1y
chrX-40158031-40158547	0.9683911532089	-0.00992028520048205	0.039	0.039	1	CD8_TN	CD8 TN	Post-HIV vs Post-ART_1y
chr11-72815310-72816421	0.968410287764967	-0.140497793557317	0.033	0.037	1	CD8_TN	CD8 TN	Post-HIV vs Post-ART_1y
chr7-5231623-5232513	0.968423339815857	-0.075316954274526	0.015	0.016	1	CD8_TN	CD8 TN	Post-HIV vs Post-ART_1y
chr9-131627398-131629230	0.968436354065299	0.0531623963422447	0.079	0.075	1	CD8_TN	CD8 TN	Post-HIV vs Post-ART_1y
chr19-1088709-1088976	0.968446143489019	-0.0683882097176669	0.023	0.024	1	CD8_TN	CD8 TN	Post-HIV vs Post-ART_1y
chr1-109776507-109777301	0.96847998689554	-0.138656149010237	0.056	0.062	1	CD8_TN	CD8 TN	Post-HIV vs Post-ART_1y
chr19-57681262-57682486	0.968484197549095	-0.0742792633555434	0.128	0.133	1	CD8_TN	CD8 TN	Post-HIV vs Post-ART_1y
chr8-102583123-102583887	0.96851624098748	-0.0978861669652926	0.017	0.017	1	CD8_TN	CD8 TN	Post-HIV vs Post-ART_1y
chr11-62831010-62832872	0.968589054776625	-0.0265536470666757	0.381	0.393	1	CD8_TN	CD8 TN	Post-HIV vs Post-ART_1y
chr1-198699269-198699754	0.968589303331049	-0.0677487813258164	0.024	0.025	1	CD8_TN	CD8 TN	Post-HIV vs Post-ART_1y
chr17-75346316-75346564	0.968605349030513	-0.170630361912282	0.012	0.014	1	CD8_TN	CD8 TN	Post-HIV vs Post-ART_1y
chr10-49592750-49593735	0.968616439307265	-0.171708295212166	0.009	0.01	1	CD8_TN	CD8 TN	Post-HIV vs Post-ART_1y
chr2-72924137-72925008	0.968643857072568	-0.0995788246960023	0.01	0.011	1	CD8_TN	CD8 TN	Post-HIV vs Post-ART_1y
chr13-113385156-113385873	0.968650624688651	0.0311388765639333	0.017	0.017	1	CD8_TN	CD8 TN	Post-HIV vs Post-ART_1y
chr14-106585777-106586488	0.96866482933817	0.0326900200715916	0.014	0.014	1	CD8_TN	CD8 TN	Post-HIV vs Post-ART_1y
chr17-78496924-78497446	0.968676517116271	0.0742964362008305	0.014	0.014	1	CD8_TN	CD8 TN	Post-HIV vs Post-ART_1y
chr3-29686885-29687309	0.968680841554946	0.104930346543206	0.017	0.016	1	CD8_TN	CD8 TN	Post-HIV vs Post-ART_1y
chr2-219509137-219510464	0.968691266572462	0.0297337054784301	0.039	0.039	1	CD8_TN	CD8 TN	Post-HIV vs Post-ART_1y
chr2-48529440-48530832	0.968691842764521	-0.0404718271982354	0.033	0.034	1	CD8_TN	CD8 TN	Post-HIV vs Post-ART_1y
chr1-156661335-156661659	0.96870280600769	-0.0775617201621639	0.01	0.011	1	CD8_TN	CD8 TN	Post-HIV vs Post-ART_1y
chr5-81108295-81108957	0.968717805572935	-0.0468309949157035	0.016	0.017	1	CD8_TN	CD8 TN	Post-HIV vs Post-ART_1y
chr5-175464472-175465178	0.968718103929625	-0.107940326079819	0.035	0.038	1	CD8_TN	CD8 TN	Post-HIV vs Post-ART_1y
chr12-21656723-21658261	0.968734429613302	-0.0227466189472915	0.216	0.223	1	CD8_TN	CD8 TN	Post-HIV vs Post-ART_1y
chr12-124542999-124543535	0.96874196621325	-0.101372391201337	0.014	0.015	1	CD8_TN	CD8 TN	Post-HIV vs Post-ART_1y
chr19-46716742-46718684	0.968758021720647	0.0284457367178996	0.18	0.171	1	CD8_TN	CD8 TN	Post-HIV vs Post-ART_1y
chr1-44404924-44407963	0.968789266919072	-0.0200767259050414	0.074	0.076	1	CD8_TN	CD8 TN	Post-HIV vs Post-ART_1y
chr10-12655847-12656845	0.968789399139195	-0.0201457248466057	0.013	0.014	1	CD8_TN	CD8 TN	Post-HIV vs Post-ART_1y
chr5-149959173-149961275	0.968792560969477	0.0134547071514974	0.259	0.261	1	CD8_TN	CD8 TN	Post-HIV vs Post-ART_1y
chr9-127861686-127863616	0.96879556186464	0.0607200573162876	0.037	0.037	1	CD8_TN	CD8 TN	Post-HIV vs Post-ART_1y
chr5-170392919-170394364	0.968817226530563	0.00926628903751148	0.017	0.017	1	CD8_TN	CD8 TN	Post-HIV vs Post-ART_1y
chr13-40433329-40433997	0.968822486529378	-0.315858618122651	0.009	0.011	1	CD8_TN	CD8 TN	Post-HIV vs Post-ART_1y
chr20-844031-847320	0.968881861033469	-0.0288799950858201	0.253	0.257	1	CD8_TN	CD8 TN	Post-HIV vs Post-ART_1y
chr15-89935790-89937251	0.968885038087925	-0.299751379749681	0.013	0.016	1	CD8_TN	CD8 TN	Post-HIV vs Post-ART_1y
chr2-197286920-197287885	0.968928727828132	-0.0123848440224834	0.06	0.062	1	CD8_TN	CD8 TN	Post-HIV vs Post-ART_1y
chr19-19224629-19225632	0.968956633982728	-0.0438927429071572	0.073	0.076	1	CD8_TN	CD8 TN	Post-HIV vs Post-ART_1y
chr3-52307416-52308116	0.969004367160463	-0.0208111857214437	0.022	0.022	1	CD8_TN	CD8 TN	Post-HIV vs Post-ART_1y
chr3-42637971-42639648	0.969028555135147	-0.0806583821254514	0.024	0.026	1	CD8_TN	CD8 TN	Post-HIV vs Post-ART_1y
chrX-71650273-71650897	0.969051261385825	-0.0328200331659243	0.01	0.011	1	CD8_TN	CD8 TN	Post-HIV vs Post-ART_1y
chr17-57892162-57893681	0.969128275755881	-0.0702186144828008	0.037	0.036	1	CD8_TN	CD8 TN	Post-HIV vs Post-ART_1y
chr1-21324135-21325649	0.969155508880219	-0.0440592079182576	0.053	0.052	1	CD8_TN	CD8 TN	Post-HIV vs Post-ART_1y
chr17-42319747-42320253	0.969162109119703	-0.0766294150984526	0.016	0.017	1	CD8_TN	CD8 TN	Post-HIV vs Post-ART_1y
chr1-19315329-19315973	0.969187034682509	0.0642578084693675	0.011	0.011	1	CD8_TN	CD8 TN	Post-HIV vs Post-ART_1y
chr2-63861078-63861601	0.969207401634442	-0.0913876987857694	0.038	0.039	1	CD8_TN	CD8 TN	Post-HIV vs Post-ART_1y
chr5-131285799-131286238	0.969266020506138	0.0905916893097016	0.018	0.017	1	CD8_TN	CD8 TN	Post-HIV vs Post-ART_1y
chr10-119283504-119284191	0.969309371592174	0.0828821847840118	0.013	0.012	1	CD8_TN	CD8 TN	Post-HIV vs Post-ART_1y
chr13-24274255-24275135	0.96931549193334	0.0654776331389915	0.077	0.075	1	CD8_TN	CD8 TN	Post-HIV vs Post-ART_1y
chr7-140656057-140657129	0.969336513464961	-3.77893631391402e-05	0.023	0.023	1	CD8_TN	CD8 TN	Post-HIV vs Post-ART_1y
chr14-77039632-77041264	0.969372063413312	-0.00653293526231125	0.314	0.314	1	CD8_TN	CD8 TN	Post-HIV vs Post-ART_1y
chr10-11235827-11236532	0.969394532911341	0.0304691402584942	0.02	0.019	1	CD8_TN	CD8 TN	Post-HIV vs Post-ART_1y
chr12-122880785-122881062	0.969420287542545	0.0170071876052518	0.012	0.012	1	CD8_TN	CD8 TN	Post-HIV vs Post-ART_1y
chr16-25013777-25015974	0.969426583265595	0.00465634432494799	0.23	0.231	1	CD8_TN	CD8 TN	Post-HIV vs Post-ART_1y
chr2-54708482-54709870	0.969440437438901	-0.0239839640380959	0.039	0.039	1	CD8_TN	CD8 TN	Post-HIV vs Post-ART_1y
chr2-64035800-64036721	0.969442473078279	0.0405010454220687	0.036	0.035	1	CD8_TN	CD8 TN	Post-HIV vs Post-ART_1y
chr13-104769382-104769979	0.969445853112907	0.0512463897073858	0.018	0.018	1	CD8_TN	CD8 TN	Post-HIV vs Post-ART_1y
chr13-45297681-45298630	0.969446818228402	0.084274407159862	0.015	0.014	1	CD8_TN	CD8 TN	Post-HIV vs Post-ART_1y
chr6-158283309-158284985	0.969562594021605	-0.131141120163234	0.016	0.018	1	CD8_TN	CD8 TN	Post-HIV vs Post-ART_1y
chr4-153683736-153685427	0.969574013665714	-0.0254330868725092	0.059	0.057	1	CD8_TN	CD8 TN	Post-HIV vs Post-ART_1y
chr14-61344560-61345409	0.969577983251734	0.0818965592670891	0.045	0.043	1	CD8_TN	CD8 TN	Post-HIV vs Post-ART_1y
chr12-121773077-121773598	0.969609247122393	-0.0575887521752083	0.057	0.06	1	CD8_TN	CD8 TN	Post-HIV vs Post-ART_1y
chrX-13123071-13124329	0.969614558056865	0.128681736728396	0.012	0.012	1	CD8_TN	CD8 TN	Post-HIV vs Post-ART_1y
chr1-202162951-202163200	0.969615220403031	-0.148663231799848	0.013	0.014	1	CD8_TN	CD8 TN	Post-HIV vs Post-ART_1y
chr19-2251168-2251946	0.969629996163444	0.108479398974346	0.045	0.04	1	CD8_TN	CD8 TN	Post-HIV vs Post-ART_1y
chr17-76005218-76005925	0.969676762407316	-0.0278138138563016	0.026	0.027	1	CD8_TN	CD8 TN	Post-HIV vs Post-ART_1y
chr15-74937163-74938585	0.969720896914376	0.000246155228560863	0.248	0.248	1	CD8_TN	CD8 TN	Post-HIV vs Post-ART_1y
chr22-38724818-38725301	0.969744854457985	-0.0254292872902133	0.026	0.027	1	CD8_TN	CD8 TN	Post-HIV vs Post-ART_1y
chr19-44002236-44003998	0.969773268400457	-0.0671682413991597	0.115	0.121	1	CD8_TN	CD8 TN	Post-HIV vs Post-ART_1y
chr5-139685018-139685303	0.969778093716471	-0.00814028252540311	0.01	0.01	1	CD8_TN	CD8 TN	Post-HIV vs Post-ART_1y
chr10-99435860-99436476	0.969813711546458	0.116280080220441	0.015	0.014	1	CD8_TN	CD8 TN	Post-HIV vs Post-ART_1y
chrX-101417780-101418861	0.969835942531562	0.0433182617363261	0.028	0.027	1	CD8_TN	CD8 TN	Post-HIV vs Post-ART_1y
chr1-205319041-205319958	0.969851083800028	-0.0688846271641976	0.044	0.046	1	CD8_TN	CD8 TN	Post-HIV vs Post-ART_1y
chr2-218993040-218993846	0.969865743951881	-0.0445643809349545	0.019	0.019	1	CD8_TN	CD8 TN	Post-HIV vs Post-ART_1y
chr2-172461551-172463532	0.969885916174112	0.0129988341195431	0.15	0.149	1	CD8_TN	CD8 TN	Post-HIV vs Post-ART_1y
chr3-195457913-195459025	0.969899232156621	-0.0980495256736509	0.04	0.042	1	CD8_TN	CD8 TN	Post-HIV vs Post-ART_1y
chr13-99283491-99283789	0.969913090388947	-0.12924474358755	0.009	0.01	1	CD8_TN	CD8 TN	Post-HIV vs Post-ART_1y
chr14-102805225-102806080	0.969991219914366	0.0953558332123361	0.014	0.014	1	CD8_TN	CD8 TN	Post-HIV vs Post-ART_1y
chr11-64971364-64972324	0.970021169165338	-0.00887321504331351	0.093	0.096	1	CD8_TN	CD8 TN	Post-HIV vs Post-ART_1y
chr12-89529647-89530056	0.97008245908891	-0.0106282125168486	0.023	0.023	1	CD8_TN	CD8 TN	Post-HIV vs Post-ART_1y
chr1-21658811-21659713	0.970095300087883	-0.00681899008104958	0.13	0.132	1	CD8_TN	CD8 TN	Post-HIV vs Post-ART_1y
chr4-54232820-54234551	0.970106573519756	0.00973242711998612	0.074	0.073	1	CD8_TN	CD8 TN	Post-HIV vs Post-ART_1y
chr17-39918337-39918757	0.970113004199092	0.0173230695192932	0.012	0.012	1	CD8_TN	CD8 TN	Post-HIV vs Post-ART_1y
chr10-11225213-11227792	0.97011680765639	-0.0527709096497455	0.076	0.077	1	CD8_TN	CD8 TN	Post-HIV vs Post-ART_1y
chr15-75346768-75348384	0.970130153271017	0.0448373826789048	0.079	0.076	1	CD8_TN	CD8 TN	Post-HIV vs Post-ART_1y
chr1-203304477-203306512	0.970141213548198	-0.00625861522693894	0.326	0.32	1	CD8_TN	CD8 TN	Post-HIV vs Post-ART_1y
chr4-83252232-83253147	0.970165816504662	-0.0341820985026091	0.039	0.039	1	CD8_TN	CD8 TN	Post-HIV vs Post-ART_1y
chr4-89243265-89244053	0.970216221478199	-0.196461569073813	0.008	0.01	1	CD8_TN	CD8 TN	Post-HIV vs Post-ART_1y
chr11-65576999-65577829	0.970300400449026	-0.0982873004939786	0.038	0.039	1	CD8_TN	CD8 TN	Post-HIV vs Post-ART_1y
chr19-2552338-2553331	0.970326122108084	-0.0937607189696967	0.044	0.046	1	CD8_TN	CD8 TN	Post-HIV vs Post-ART_1y
chr6-136284926-136285217	0.970333719025489	0.136406456158013	0.011	0.01	1	CD8_TN	CD8 TN	Post-HIV vs Post-ART_1y
chr18-24011241-24011864	0.970371405328309	0.0189753239384376	0.059	0.059	1	CD8_TN	CD8 TN	Post-HIV vs Post-ART_1y
chr22-31272339-31273184	0.970376452393023	0.0798302524014725	0.036	0.035	1	CD8_TN	CD8 TN	Post-HIV vs Post-ART_1y
chr18-12726350-12727866	0.970418791690666	0.00490276214737762	0.031	0.033	1	CD8_TN	CD8 TN	Post-HIV vs Post-ART_1y
chr2-85324856-85325309	0.970425415077908	0.0660858524614119	0.011	0.011	1	CD8_TN	CD8 TN	Post-HIV vs Post-ART_1y
chr19-41521020-41522431	0.970448191286437	0.0134815442592546	0.08	0.08	1	CD8_TN	CD8 TN	Post-HIV vs Post-ART_1y
chr4-153221954-153223580	0.970452436989752	0.0477218197840577	0.043	0.041	1	CD8_TN	CD8 TN	Post-HIV vs Post-ART_1y
chr13-99320568-99321485	0.970468701458547	0.100006608494452	0.04	0.037	1	CD8_TN	CD8 TN	Post-HIV vs Post-ART_1y
chr4-147616801-147618175	0.970471178605534	-0.040515587307915	0.257	0.273	1	CD8_TN	CD8 TN	Post-HIV vs Post-ART_1y
chrX-136924643-136925647	0.970481754543378	-0.0987155409004346	0.018	0.02	1	CD8_TN	CD8 TN	Post-HIV vs Post-ART_1y
chr5-40383964-40384601	0.970486377427196	0.149253388640797	0.024	0.021	1	CD8_TN	CD8 TN	Post-HIV vs Post-ART_1y
chr19-4811357-4812001	0.970513378885184	0.00618390411984793	0.058	0.057	1	CD8_TN	CD8 TN	Post-HIV vs Post-ART_1y
chr19-7340919-7341431	0.970513780414116	-0.0264214149182251	0.034	0.035	1	CD8_TN	CD8 TN	Post-HIV vs Post-ART_1y
chr3-67601881-67602528	0.970556848922091	0.0249484455121638	0.011	0.012	1	CD8_TN	CD8 TN	Post-HIV vs Post-ART_1y
chr18-9612195-9612516	0.970573792105312	0.131618323721466	0.024	0.021	1	CD8_TN	CD8 TN	Post-HIV vs Post-ART_1y
chr11-70195763-70196443	0.970614080751857	0.0382275397457721	0.041	0.039	1	CD8_TN	CD8 TN	Post-HIV vs Post-ART_1y
chrX-53071330-53072775	0.970624089434763	-0.0102931051062678	0.092	0.095	1	CD8_TN	CD8 TN	Post-HIV vs Post-ART_1y
chr2-224927372-224928402	0.970642628708619	-0.104901387254673	0.111	0.118	1	CD8_TN	CD8 TN	Post-HIV vs Post-ART_1y
chr17-48102988-48103492	0.970660790828361	0.0923109683822672	0.027	0.025	1	CD8_TN	CD8 TN	Post-HIV vs Post-ART_1y
chr13-102399689-102401177	0.970662057227635	-0.128465925622875	0.036	0.039	1	CD8_TN	CD8 TN	Post-HIV vs Post-ART_1y
chr22-41976210-41977461	0.970672177415193	0.0921778551986137	0.035	0.033	1	CD8_TN	CD8 TN	Post-HIV vs Post-ART_1y
chr3-197002030-197003928	0.970691516328867	0.0309260672582339	0.175	0.171	1	CD8_TN	CD8 TN	Post-HIV vs Post-ART_1y
chr22-20543758-20544368	0.970697187909033	0.0871604770547294	0.029	0.028	1	CD8_TN	CD8 TN	Post-HIV vs Post-ART_1y
chr9-27572232-27574497	0.970721621695733	-0.0182065792031837	0.423	0.433	1	CD8_TN	CD8 TN	Post-HIV vs Post-ART_1y
chr20-52190657-52192582	0.970727327477575	-0.0216220876040004	0.21	0.216	1	CD8_TN	CD8 TN	Post-HIV vs Post-ART_1y
chr2-230219473-230220263	0.970730325773946	0.029024736479593	0.113	0.113	1	CD8_TN	CD8 TN	Post-HIV vs Post-ART_1y
chr9-32571969-32573498	0.970745833748974	-0.0387146722199827	0.262	0.275	1	CD8_TN	CD8 TN	Post-HIV vs Post-ART_1y
chr22-24802893-24803316	0.970782312211117	-0.0605425539522733	0.01	0.011	1	CD8_TN	CD8 TN	Post-HIV vs Post-ART_1y
chr3-56775536-56776223	0.970798451004802	0.181892318682113	0.012	0.01	1	CD8_TN	CD8 TN	Post-HIV vs Post-ART_1y
chr16-11618937-11619862	0.970815571275787	0.0397867923166437	0.027	0.027	1	CD8_TN	CD8 TN	Post-HIV vs Post-ART_1y
chrX-136908719-136910573	0.970860665708467	-0.0205466227390809	0.151	0.153	1	CD8_TN	CD8 TN	Post-HIV vs Post-ART_1y
chrX-71640001-71640337	0.970860764166912	0.122838395835938	0.01	0.01	1	CD8_TN	CD8 TN	Post-HIV vs Post-ART_1y
chr14-105196907-105197510	0.970909140933328	0.0867301845775237	0.016	0.015	1	CD8_TN	CD8 TN	Post-HIV vs Post-ART_1y
chr1-15526288-15527205	0.970912413273357	-0.0283344810612181	0.251	0.261	1	CD8_TN	CD8 TN	Post-HIV vs Post-ART_1y
chr8-120748799-120750063	0.970920802261899	-0.0382666642869236	0.102	0.106	1	CD8_TN	CD8 TN	Post-HIV vs Post-ART_1y
chr4-169756747-169758280	0.970924857465355	0.0497190497939197	0.133	0.128	1	CD8_TN	CD8 TN	Post-HIV vs Post-ART_1y
chr16-4640180-4642217	0.970998684996302	-0.0819926081580995	0.014	0.014	1	CD8_TN	CD8 TN	Post-HIV vs Post-ART_1y
chr8-38855963-38856850	0.97100760142994	-0.175134719336515	0.018	0.02	1	CD8_TN	CD8 TN	Post-HIV vs Post-ART_1y
chr1-207328878-207329509	0.971018069223225	0.105673257862501	0.016	0.014	1	CD8_TN	CD8 TN	Post-HIV vs Post-ART_1y
chr16-57500432-57501078	0.971066793555885	0.248048261992593	0.01	0.008	1	CD8_TN	CD8 TN	Post-HIV vs Post-ART_1y
chr15-74955966-74957591	0.971101947552535	0.0199450966513277	0.104	0.102	1	CD8_TN	CD8 TN	Post-HIV vs Post-ART_1y
chr12-728659-729150	0.971126082426427	0.0478507448153729	0.043	0.041	1	CD8_TN	CD8 TN	Post-HIV vs Post-ART_1y
chr11-65468853-65469168	0.971181798823107	-0.178953069765852	0.011	0.012	1	CD8_TN	CD8 TN	Post-HIV vs Post-ART_1y
chr3-196253221-196254081	0.971190277605947	-0.0933126852353774	0.021	0.022	1	CD8_TN	CD8 TN	Post-HIV vs Post-ART_1y
chr5-1315401-1316751	0.971197028187958	0.0617854283555037	0.101	0.096	1	CD8_TN	CD8 TN	Post-HIV vs Post-ART_1y
chr6-32609417-32610470	0.971215513377678	-0.0431540285862577	0.087	0.09	1	CD8_TN	CD8 TN	Post-HIV vs Post-ART_1y
chr7-42911343-42912461	0.971237413890546	-0.0320130343280048	0.244	0.25	1	CD8_TN	CD8 TN	Post-HIV vs Post-ART_1y
chr2-42974798-42975735	0.971242291144208	0.11326394324658	0.027	0.026	1	CD8_TN	CD8 TN	Post-HIV vs Post-ART_1y
chr4-67558279-67558899	0.971296638102982	0.073397460421063	0.019	0.019	1	CD8_TN	CD8 TN	Post-HIV vs Post-ART_1y
chr22-36258349-36259579	0.971315831704598	0.12428923481388	0.011	0.01	1	CD8_TN	CD8 TN	Post-HIV vs Post-ART_1y
chr21-46097301-46099076	0.971422824759887	-0.00541731456756711	0.086	0.086	1	CD8_TN	CD8 TN	Post-HIV vs Post-ART_1y
chr6-24359587-24360435	0.971456371224305	-0.0765682213113843	0.089	0.093	1	CD8_TN	CD8 TN	Post-HIV vs Post-ART_1y
chr10-131928036-131929014	0.971466165713084	-0.0867995433670887	0.015	0.016	1	CD8_TN	CD8 TN	Post-HIV vs Post-ART_1y
chrX-136646461-136646953	0.971470182644553	-0.164188916606136	0.01	0.012	1	CD8_TN	CD8 TN	Post-HIV vs Post-ART_1y
chr8-67063921-67065128	0.971485585035785	0.00954119349685789	0.218	0.222	1	CD8_TN	CD8 TN	Post-HIV vs Post-ART_1y
chr16-29720486-29721908	0.971494895464598	0.0168036558567275	0.02	0.021	1	CD8_TN	CD8 TN	Post-HIV vs Post-ART_1y
chr17-3710563-3711608	0.971503485543095	0.0420647176897493	0.092	0.089	1	CD8_TN	CD8 TN	Post-HIV vs Post-ART_1y
chr1-183622680-183623572	0.97151567269791	-0.238335820978791	0.023	0.026	1	CD8_TN	CD8 TN	Post-HIV vs Post-ART_1y
chr2-61887663-61889519	0.971534736372478	-0.0345705240381299	0.268	0.279	1	CD8_TN	CD8 TN	Post-HIV vs Post-ART_1y
chr19-1315500-1316156	0.971546343355322	-0.156438279631798	0.014	0.016	1	CD8_TN	CD8 TN	Post-HIV vs Post-ART_1y
chr5-140041773-140043671	0.971547863750282	-0.0744684123448662	0.072	0.074	1	CD8_TN	CD8 TN	Post-HIV vs Post-ART_1y
chr15-100340756-100342333	0.971582358514526	0.0273403413223962	0.253	0.253	1	CD8_TN	CD8 TN	Post-HIV vs Post-ART_1y
chr6-31558551-31560694	0.971584697160535	-0.00491826607699553	0.046	0.044	1	CD8_TN	CD8 TN	Post-HIV vs Post-ART_1y
chr10-79149423-79150528	0.971595903681598	-0.112710501652038	0.022	0.023	1	CD8_TN	CD8 TN	Post-HIV vs Post-ART_1y
chr14-99970749-99972725	0.97168297812749	0.0301236266350766	0.232	0.225	1	CD8_TN	CD8 TN	Post-HIV vs Post-ART_1y
chr4-75672347-75673977	0.971726982049691	-0.0195963287459333	0.351	0.36	1	CD8_TN	CD8 TN	Post-HIV vs Post-ART_1y
chr2-136376218-136377062	0.971751506854554	0.0496251099368754	0.011	0.011	1	CD8_TN	CD8 TN	Post-HIV vs Post-ART_1y
chr6-137884356-137884706	0.97175976055162	0.0189103206627492	0.017	0.018	1	CD8_TN	CD8 TN	Post-HIV vs Post-ART_1y
chr3-52444797-52445304	0.971765399290281	-0.0862686009890572	0.046	0.047	1	CD8_TN	CD8 TN	Post-HIV vs Post-ART_1y
chr11-8913964-8914688	0.971781710709526	-0.0670873377776209	0.046	0.049	1	CD8_TN	CD8 TN	Post-HIV vs Post-ART_1y
chrX-41921498-41924641	0.971842227026283	0.0302028661275322	0.195	0.193	1	CD8_TN	CD8 TN	Post-HIV vs Post-ART_1y
chr2-200862402-200862948	0.971846357542421	-0.0582447184912989	0.081	0.084	1	CD8_TN	CD8 TN	Post-HIV vs Post-ART_1y
chr6-41039029-41039655	0.971855757879546	-0.0151678356481719	0.011	0.011	1	CD8_TN	CD8 TN	Post-HIV vs Post-ART_1y
chr1-155272654-155273778	0.971856268208017	-0.0357960157644217	0.221	0.227	1	CD8_TN	CD8 TN	Post-HIV vs Post-ART_1y
chr11-128171942-128172660	0.971858163204632	-0.120656178480375	0.026	0.028	1	CD8_TN	CD8 TN	Post-HIV vs Post-ART_1y
chr3-158731691-158732896	0.971930448659645	0.0453713313740352	0.018	0.018	1	CD8_TN	CD8 TN	Post-HIV vs Post-ART_1y
chr9-127776225-127776895	0.971934091907777	0.00320660045677634	0.086	0.087	1	CD8_TN	CD8 TN	Post-HIV vs Post-ART_1y
chr13-114109626-114110071	0.971940870946465	-0.132845029915134	0.026	0.028	1	CD8_TN	CD8 TN	Post-HIV vs Post-ART_1y
chr1-12201061-12202095	0.971986410217032	-0.024077953855441	0.011	0.012	1	CD8_TN	CD8 TN	Post-HIV vs Post-ART_1y
chr11-65884488-65884974	0.97200787207474	0.0288362918229903	0.076	0.076	1	CD8_TN	CD8 TN	Post-HIV vs Post-ART_1y
chr3-32459617-32460721	0.972029346031956	-0.0579582782382394	0.209	0.216	1	CD8_TN	CD8 TN	Post-HIV vs Post-ART_1y
chr7-44072317-44072754	0.972042469520915	-0.0376036907598007	0.018	0.019	1	CD8_TN	CD8 TN	Post-HIV vs Post-ART_1y
chr15-63466372-63467162	0.972044369906801	0.00205829504957977	0.064	0.065	1	CD8_TN	CD8 TN	Post-HIV vs Post-ART_1y
chr14-75539184-75540397	0.972061433122345	-0.17321523901636	0.014	0.016	1	CD8_TN	CD8 TN	Post-HIV vs Post-ART_1y
chr17-36548733-36548939	0.972064751821997	-0.344836444701237	0.009	0.011	1	CD8_TN	CD8 TN	Post-HIV vs Post-ART_1y
chr16-2903953-2906156	0.972145490020466	-0.0105703216119153	0.282	0.29	1	CD8_TN	CD8 TN	Post-HIV vs Post-ART_1y
chr18-35122623-35123176	0.972146945760121	0.0162382174030777	0.02	0.02	1	CD8_TN	CD8 TN	Post-HIV vs Post-ART_1y
chr3-177144307-177145572	0.972156910694361	0.00957776920107767	0.03	0.03	1	CD8_TN	CD8 TN	Post-HIV vs Post-ART_1y
chr4-67580941-67581832	0.972190705003809	0.0083731244911065	0.031	0.032	1	CD8_TN	CD8 TN	Post-HIV vs Post-ART_1y
chr7-66212569-66213413	0.972195976959387	-0.0350326891780468	0.028	0.028	1	CD8_TN	CD8 TN	Post-HIV vs Post-ART_1y
chr3-129001018-129002399	0.972197034606473	0.112375574947636	0.05	0.047	1	CD8_TN	CD8 TN	Post-HIV vs Post-ART_1y
chr19-49198471-49199240	0.972222422208314	0.0579610991835677	0.012	0.012	1	CD8_TN	CD8 TN	Post-HIV vs Post-ART_1y
chr16-2838703-2839230	0.972278477247041	-0.119307523714134	0.026	0.028	1	CD8_TN	CD8 TN	Post-HIV vs Post-ART_1y
chr2-241063553-241064887	0.972369486448913	-0.145453512175999	0.036	0.04	1	CD8_TN	CD8 TN	Post-HIV vs Post-ART_1y
chr9-137187995-137189615	0.972374555259139	0.0256331587167608	0.26	0.26	1	CD8_TN	CD8 TN	Post-HIV vs Post-ART_1y
chr19-47047393-47049005	0.972375292677822	-0.0348281640869754	0.294	0.304	1	CD8_TN	CD8 TN	Post-HIV vs Post-ART_1y
chr6-41775926-41776208	0.972441282075453	0.0189183914104065	0.013	0.013	1	CD8_TN	CD8 TN	Post-HIV vs Post-ART_1y
chr13-75869778-75870700	0.972443250528658	-0.0562592165867555	0.019	0.02	1	CD8_TN	CD8 TN	Post-HIV vs Post-ART_1y
chr17-78213354-78214715	0.97245642860165	-0.0167101731818518	0.151	0.155	1	CD8_TN	CD8 TN	Post-HIV vs Post-ART_1y
chr2-25742926-25743900	0.972481239101178	-0.0278793780741493	0.01	0.01	1	CD8_TN	CD8 TN	Post-HIV vs Post-ART_1y
chr7-100080909-100083048	0.97248615766351	0.027199761106838	0.302	0.309	1	CD8_TN	CD8 TN	Post-HIV vs Post-ART_1y
chr2-7516831-7517513	0.972489594641933	-0.168456872484718	0.037	0.042	1	CD8_TN	CD8 TN	Post-HIV vs Post-ART_1y
chrX-109485521-109486088	0.97252605026759	-0.0714702473959163	0.016	0.017	1	CD8_TN	CD8 TN	Post-HIV vs Post-ART_1y
chr5-96751381-96752934	0.972530853761001	0.0518861506495849	0.021	0.021	1	CD8_TN	CD8 TN	Post-HIV vs Post-ART_1y
chr8-41577455-41579528	0.972577226810195	0.0226509826289256	0.265	0.257	1	CD8_TN	CD8 TN	Post-HIV vs Post-ART_1y
chr19-19385006-19386852	0.972578111729465	0.0141406414741273	0.44	0.438	1	CD8_TN	CD8 TN	Post-HIV vs Post-ART_1y
chr17-39958631-39959472	0.972610397611713	0.0192480230795553	0.064	0.063	1	CD8_TN	CD8 TN	Post-HIV vs Post-ART_1y
chr8-26578337-26579252	0.972705674566776	-0.0166189669595798	0.044	0.045	1	CD8_TN	CD8 TN	Post-HIV vs Post-ART_1y
chr16-46853646-46854424	0.972714366911634	0.0353699100663665	0.012	0.012	1	CD8_TN	CD8 TN	Post-HIV vs Post-ART_1y
chr3-111541794-111542427	0.972718086821275	-0.0501519774163361	0.12	0.124	1	CD8_TN	CD8 TN	Post-HIV vs Post-ART_1y
chr1-207997536-207998274	0.972735617002784	-0.128468257273717	0.012	0.014	1	CD8_TN	CD8 TN	Post-HIV vs Post-ART_1y
chr7-23055438-23055944	0.97274950320075	-0.03264053785092	0.02	0.021	1	CD8_TN	CD8 TN	Post-HIV vs Post-ART_1y
chr12-124910009-124911075	0.972810285256748	0.0381795197794039	0.022	0.022	1	CD8_TN	CD8 TN	Post-HIV vs Post-ART_1y
chrX-47637343-47638190	0.972814188169087	-0.187887302707166	0.013	0.015	1	CD8_TN	CD8 TN	Post-HIV vs Post-ART_1y
chr14-61330535-61330802	0.972868801887891	0.119222882149153	0.01	0.01	1	CD8_TN	CD8 TN	Post-HIV vs Post-ART_1y
chr1-39490667-39492060	0.972932821773098	0.017407216892092	0.127	0.124	1	CD8_TN	CD8 TN	Post-HIV vs Post-ART_1y
chr17-29592936-29593751	0.972961363598225	-0.0025018273320101	0.04	0.04	1	CD8_TN	CD8 TN	Post-HIV vs Post-ART_1y
chr6-30915386-30915778	0.972985453008862	-0.0362695057843623	0.018	0.019	1	CD8_TN	CD8 TN	Post-HIV vs Post-ART_1y
chr7-44633064-44634179	0.97299168939864	-0.181577213423959	0.021	0.023	1	CD8_TN	CD8 TN	Post-HIV vs Post-ART_1y
chr5-1494304-1495820	0.9730053592268	0.0252195113436535	0.024	0.022	1	CD8_TN	CD8 TN	Post-HIV vs Post-ART_1y
chr1-2466942-2468357	0.973131335324709	-0.0501472582540101	0.032	0.033	1	CD8_TN	CD8 TN	Post-HIV vs Post-ART_1y
chr17-47203790-47205881	0.973166165923191	-0.00877448914761736	0.087	0.084	1	CD8_TN	CD8 TN	Post-HIV vs Post-ART_1y
chr5-134758090-134759296	0.9731931283913	-0.00918867721508954	0.204	0.203	1	CD8_TN	CD8 TN	Post-HIV vs Post-ART_1y
chr19-51690142-51691127	0.973261695631383	-0.0230365218337036	0.048	0.051	1	CD8_TN	CD8 TN	Post-HIV vs Post-ART_1y
chr2-26942370-26942957	0.973319867802399	0.0710379221745052	0.015	0.014	1	CD8_TN	CD8 TN	Post-HIV vs Post-ART_1y
chr1-154609360-154609806	0.973321729596001	0.0658369954531564	0.035	0.034	1	CD8_TN	CD8 TN	Post-HIV vs Post-ART_1y
chr2-98607623-98609292	0.973323594219952	-0.0092700899142919	0.179	0.179	1	CD8_TN	CD8 TN	Post-HIV vs Post-ART_1y
chr20-47414835-47415950	0.973338944482604	0.0170390071942821	0.018	0.019	1	CD8_TN	CD8 TN	Post-HIV vs Post-ART_1y
chr16-12075701-12076353	0.973344574293312	-0.0271748454201233	0.02	0.021	1	CD8_TN	CD8 TN	Post-HIV vs Post-ART_1y
chr8-7091441-7092802	0.973416879465334	-0.0959001396570582	0.013	0.015	1	CD8_TN	CD8 TN	Post-HIV vs Post-ART_1y
chr1-89842523-89844743	0.973425281112434	-0.0293416843068663	0.195	0.201	1	CD8_TN	CD8 TN	Post-HIV vs Post-ART_1y
chr1-155080812-155081043	0.973430598117158	0.00877627484966714	0.032	0.032	1	CD8_TN	CD8 TN	Post-HIV vs Post-ART_1y
chr5-139696723-139697988	0.973438162716761	-0.0463442325792638	0.039	0.04	1	CD8_TN	CD8 TN	Post-HIV vs Post-ART_1y
chr16-58511772-58512220	0.973440772436601	0.0111055601762517	0.044	0.043	1	CD8_TN	CD8 TN	Post-HIV vs Post-ART_1y
chr15-67833648-67834222	0.973486581273612	0.0255106062814936	0.028	0.028	1	CD8_TN	CD8 TN	Post-HIV vs Post-ART_1y
chr4-38034903-38035611	0.973498066757675	0.140903765402927	0.011	0.011	1	CD8_TN	CD8 TN	Post-HIV vs Post-ART_1y
chr20-32508021-32508629	0.973498341661116	0.0499457942337607	0.018	0.018	1	CD8_TN	CD8 TN	Post-HIV vs Post-ART_1y
chr3-30602929-30603189	0.973518012103695	0.0531576963197047	0.014	0.013	1	CD8_TN	CD8 TN	Post-HIV vs Post-ART_1y
chr7-38334609-38336224	0.973565402503263	-0.111569163910977	0.055	0.06	1	CD8_TN	CD8 TN	Post-HIV vs Post-ART_1y
chr9-120875669-120877868	0.973571732080643	-0.0142548187782032	0.18	0.176	1	CD8_TN	CD8 TN	Post-HIV vs Post-ART_1y
chr10-63216932-63217622	0.973588413260332	0.0605511429017773	0.037	0.036	1	CD8_TN	CD8 TN	Post-HIV vs Post-ART_1y
chr19-45606955-45607899	0.973590478270031	-0.108697709833046	0.019	0.02	1	CD8_TN	CD8 TN	Post-HIV vs Post-ART_1y
chr4-147707804-147708504	0.973612296958833	-0.146119501126582	0.017	0.019	1	CD8_TN	CD8 TN	Post-HIV vs Post-ART_1y
chr16-11608848-11609289	0.973621601385821	-0.220432321574363	0.009	0.01	1	CD8_TN	CD8 TN	Post-HIV vs Post-ART_1y
chr19-6590161-6591368	0.973640552949561	-0.0143906308760546	0.024	0.024	1	CD8_TN	CD8 TN	Post-HIV vs Post-ART_1y
chr2-26087916-26088384	0.973651264634038	-0.144256553158335	0.014	0.016	1	CD8_TN	CD8 TN	Post-HIV vs Post-ART_1y
chr11-57711453-57712922	0.973657782875045	0.0130666454173129	0.367	0.363	1	CD8_TN	CD8 TN	Post-HIV vs Post-ART_1y
chr12-28189870-28192067	0.973815537448759	-0.0219035008877686	0.316	0.323	1	CD8_TN	CD8 TN	Post-HIV vs Post-ART_1y
chr9-33165572-33166036	0.973858977335516	-0.0138312698566092	0.019	0.021	1	CD8_TN	CD8 TN	Post-HIV vs Post-ART_1y
chr7-74649958-74650829	0.973874168409929	0.0374893510013585	0.035	0.035	1	CD8_TN	CD8 TN	Post-HIV vs Post-ART_1y
chr6-6609808-6610702	0.973876383513709	-0.0417922259534733	0.061	0.062	1	CD8_TN	CD8 TN	Post-HIV vs Post-ART_1y
chr8-96332808-96333476	0.973895759745768	-0.248514636087416	0.011	0.013	1	CD8_TN	CD8 TN	Post-HIV vs Post-ART_1y
chr3-46881427-46882925	0.973962959750055	-0.134954716249353	0.02	0.023	1	CD8_TN	CD8 TN	Post-HIV vs Post-ART_1y
chr12-120959274-120960274	0.974036395047091	-0.0706905477076116	0.045	0.048	1	CD8_TN	CD8 TN	Post-HIV vs Post-ART_1y
chr9-34633759-34634180	0.974060614208031	-0.00533013015457318	0.056	0.057	1	CD8_TN	CD8 TN	Post-HIV vs Post-ART_1y
chr1-46613474-46614193	0.974072233787162	-0.0336333111296545	0.019	0.019	1	CD8_TN	CD8 TN	Post-HIV vs Post-ART_1y
chr12-9684348-9684731	0.974106661815754	-0.0272350557946255	0.01	0.01	1	CD8_TN	CD8 TN	Post-HIV vs Post-ART_1y
chr11-64148482-64148951	0.974143395626373	0.0493546397560753	0.029	0.028	1	CD8_TN	CD8 TN	Post-HIV vs Post-ART_1y
chr12-113086285-113087675	0.974166278462634	-0.0610075980743487	0.02	0.022	1	CD8_TN	CD8 TN	Post-HIV vs Post-ART_1y
chr11-34997720-34998589	0.974168274906998	-0.0264597734159704	0.015	0.016	1	CD8_TN	CD8 TN	Post-HIV vs Post-ART_1y
chr3-44477018-44478200	0.97430056508314	0.0602591628144551	0.108	0.102	1	CD8_TN	CD8 TN	Post-HIV vs Post-ART_1y
chr20-43925117-43925508	0.974338193374052	-0.0534553393828059	0.01	0.011	1	CD8_TN	CD8 TN	Post-HIV vs Post-ART_1y
chr9-136488494-136488949	0.974341549582086	0.0120216316821304	0.05	0.051	1	CD8_TN	CD8 TN	Post-HIV vs Post-ART_1y
chr8-133453195-133453706	0.97437798158174	-0.050334907998709	0.056	0.058	1	CD8_TN	CD8 TN	Post-HIV vs Post-ART_1y
chr22-40726517-40727022	0.974408449658676	-0.0855335339024923	0.03	0.031	1	CD8_TN	CD8 TN	Post-HIV vs Post-ART_1y
chr10-87092929-87093365	0.974459808715441	0.00454266538713322	0.027	0.028	1	CD8_TN	CD8 TN	Post-HIV vs Post-ART_1y
chr16-20740863-20742121	0.974473278859877	-0.0102587754225139	0.296	0.3	1	CD8_TN	CD8 TN	Post-HIV vs Post-ART_1y
chr4-121900034-121900709	0.974487477001718	-0.154525282012207	0.024	0.026	1	CD8_TN	CD8 TN	Post-HIV vs Post-ART_1y
chr6-42553886-42554695	0.974538029970949	-0.0159830183668683	0.012	0.012	1	CD8_TN	CD8 TN	Post-HIV vs Post-ART_1y
chr19-17951485-17951815	0.97454594696966	-0.0849625754939902	0.01	0.011	1	CD8_TN	CD8 TN	Post-HIV vs Post-ART_1y
chr20-62951972-62954887	0.974565132298149	0.00737837658400786	0.165	0.165	1	CD8_TN	CD8 TN	Post-HIV vs Post-ART_1y
chr20-62141218-62141948	0.974571297271717	0.0233058617491446	0.032	0.031	1	CD8_TN	CD8 TN	Post-HIV vs Post-ART_1y
chr2-20344789-20345242	0.974572157623284	-0.126727791305349	0.012	0.013	1	CD8_TN	CD8 TN	Post-HIV vs Post-ART_1y
chr6-90424652-90425889	0.974573533540983	0.0720938042459509	0.027	0.025	1	CD8_TN	CD8 TN	Post-HIV vs Post-ART_1y
chr2-86622473-86624112	0.974579790623201	0.0539977485214655	0.187	0.18	1	CD8_TN	CD8 TN	Post-HIV vs Post-ART_1y
chr7-98250765-98252712	0.974581973792924	-0.0202354913475538	0.271	0.283	1	CD8_TN	CD8 TN	Post-HIV vs Post-ART_1y
chr2-98648909-98649816	0.974615067554279	-0.042369969665474	0.064	0.068	1	CD8_TN	CD8 TN	Post-HIV vs Post-ART_1y
chr10-132654204-132655095	0.974678171962142	-0.110659709735885	0.022	0.025	1	CD8_TN	CD8 TN	Post-HIV vs Post-ART_1y
chr14-23070917-23071774	0.974679937627397	0.0925445204959754	0.076	0.07	1	CD8_TN	CD8 TN	Post-HIV vs Post-ART_1y
chr13-21325687-21326614	0.974711547907456	0.0515976451458489	0.03	0.029	1	CD8_TN	CD8 TN	Post-HIV vs Post-ART_1y
chr17-59842523-59843441	0.974812643263832	0.0649502947208029	0.016	0.014	1	CD8_TN	CD8 TN	Post-HIV vs Post-ART_1y
chr13-99425278-99426599	0.97481522940456	-0.0940987036534375	0.042	0.044	1	CD8_TN	CD8 TN	Post-HIV vs Post-ART_1y
chr2-43173953-43175061	0.974831632805603	0.0108136682745277	0.168	0.167	1	CD8_TN	CD8 TN	Post-HIV vs Post-ART_1y
chr16-2531195-2533189	0.97487358659051	-0.020525578103852	0.343	0.345	1	CD8_TN	CD8 TN	Post-HIV vs Post-ART_1y
chr4-81508898-81510136	0.974882039229633	-0.0615473705769833	0.01	0.012	1	CD8_TN	CD8 TN	Post-HIV vs Post-ART_1y
chr17-48026433-48026745	0.974937261248038	-0.0685967013741058	0.044	0.047	1	CD8_TN	CD8 TN	Post-HIV vs Post-ART_1y
chr17-51165482-51167378	0.974952763421055	0.0108373822135253	0.173	0.173	1	CD8_TN	CD8 TN	Post-HIV vs Post-ART_1y
chr6-132767616-132768570	0.97499735729634	-0.0419833802816569	0.013	0.014	1	CD8_TN	CD8 TN	Post-HIV vs Post-ART_1y
chr4-38128539-38129682	0.974998060155069	-0.0226412760699466	0.021	0.023	1	CD8_TN	CD8 TN	Post-HIV vs Post-ART_1y
chr4-80182084-80182458	0.975044969045913	0.0448589034059514	0.018	0.018	1	CD8_TN	CD8 TN	Post-HIV vs Post-ART_1y
chr12-107308797-107309460	0.975047445311003	0.0939719128843626	0.012	0.011	1	CD8_TN	CD8 TN	Post-HIV vs Post-ART_1y
chr10-6591578-6592505	0.975052949631002	-0.0577853940912645	0.082	0.086	1	CD8_TN	CD8 TN	Post-HIV vs Post-ART_1y
chr5-142441392-142442095	0.975078936136559	-0.311926303300583	0.008	0.01	1	CD8_TN	CD8 TN	Post-HIV vs Post-ART_1y
chr6-37171912-37172586	0.975100660024745	-0.0726738498333022	0.131	0.136	1	CD8_TN	CD8 TN	Post-HIV vs Post-ART_1y
chr19-6517898-6518650	0.97511806245517	-0.0325531004707091	0.013	0.014	1	CD8_TN	CD8 TN	Post-HIV vs Post-ART_1y
chr20-3854255-3855602	0.975163601914878	0.0146711386975622	0.039	0.039	1	CD8_TN	CD8 TN	Post-HIV vs Post-ART_1y
chrX-41275562-41277239	0.9751656416681	-0.0107097099391416	0.04	0.04	1	CD8_TN	CD8 TN	Post-HIV vs Post-ART_1y
chrX-70455905-70456509	0.975172044081254	-0.0802004768556497	0.011	0.012	1	CD8_TN	CD8 TN	Post-HIV vs Post-ART_1y
chr11-112024088-112025923	0.975177591580003	-0.0372031829239396	0.173	0.18	1	CD8_TN	CD8 TN	Post-HIV vs Post-ART_1y
chr18-741362-742354	0.975283459428041	-0.0494229997653486	0.019	0.02	1	CD8_TN	CD8 TN	Post-HIV vs Post-ART_1y
chr1-206583050-206583931	0.975302882137557	-0.0441305278234378	0.056	0.057	1	CD8_TN	CD8 TN	Post-HIV vs Post-ART_1y
chr20-57709602-57710778	0.975319980425592	0.0340478395006631	0.266	0.264	1	CD8_TN	CD8 TN	Post-HIV vs Post-ART_1y
chr15-84927878-84928523	0.975364552853676	0.00175324555074852	0.045	0.044	1	CD8_TN	CD8 TN	Post-HIV vs Post-ART_1y
chr8-71842957-71844672	0.975376360928576	0.00567730014133794	0.016	0.015	1	CD8_TN	CD8 TN	Post-HIV vs Post-ART_1y
chr12-1583261-1583826	0.975389470441333	0.0207107615703555	0.032	0.032	1	CD8_TN	CD8 TN	Post-HIV vs Post-ART_1y
chr1-150552010-150553010	0.975429211186685	0.073133116061368	0.016	0.014	1	CD8_TN	CD8 TN	Post-HIV vs Post-ART_1y
chr2-70132236-70133136	0.975468873958569	0.0722418415795243	0.071	0.066	1	CD8_TN	CD8 TN	Post-HIV vs Post-ART_1y
chr11-112113410-112113757	0.975474876832427	-0.310207816143333	0.011	0.013	1	CD8_TN	CD8 TN	Post-HIV vs Post-ART_1y
chr2-64916523-64918407	0.975495610073116	-0.12154008168974	0.053	0.056	1	CD8_TN	CD8 TN	Post-HIV vs Post-ART_1y
chr2-230447582-230448765	0.975500564282748	-0.0547388936216002	0.016	0.016	1	CD8_TN	CD8 TN	Post-HIV vs Post-ART_1y
chr19-55301454-55302327	0.975512336760652	0.00614272849173503	0.134	0.133	1	CD8_TN	CD8 TN	Post-HIV vs Post-ART_1y
chr19-50375900-50377455	0.975550652447794	1.19943265470823e-05	0.349	0.346	1	CD8_TN	CD8 TN	Post-HIV vs Post-ART_1y
chr3-45166695-45167921	0.975564690601978	-0.0399378621632818	0.026	0.027	1	CD8_TN	CD8 TN	Post-HIV vs Post-ART_1y
chrX-111098649-111099309	0.975566906309117	0.210741899374292	0.012	0.01	1	CD8_TN	CD8 TN	Post-HIV vs Post-ART_1y
chr7-44051622-44052099	0.975586448884766	-0.00137807611573271	0.014	0.015	1	CD8_TN	CD8 TN	Post-HIV vs Post-ART_1y
chr19-2087503-2088055	0.97559021140573	-0.0591205074794559	0.034	0.036	1	CD8_TN	CD8 TN	Post-HIV vs Post-ART_1y
chr12-96061545-96062553	0.975676665726594	-0.0525513734494374	0.036	0.039	1	CD8_TN	CD8 TN	Post-HIV vs Post-ART_1y
chr13-84136209-84137736	0.975720164887331	0.0387321522264763	0.066	0.065	1	CD8_TN	CD8 TN	Post-HIV vs Post-ART_1y
chr22-25110621-25111841	0.975729778893355	-0.0309027326164912	0.068	0.07	1	CD8_TN	CD8 TN	Post-HIV vs Post-ART_1y
chr19-54462579-54465222	0.975745187997847	0.0194025099232591	0.372	0.368	1	CD8_TN	CD8 TN	Post-HIV vs Post-ART_1y
chr5-172150141-172151185	0.975766636700001	-0.01886206665547	0.028	0.029	1	CD8_TN	CD8 TN	Post-HIV vs Post-ART_1y
chr10-102583322-102584179	0.975780765975362	-0.0374503511080246	0.041	0.043	1	CD8_TN	CD8 TN	Post-HIV vs Post-ART_1y
chr1-200530372-200531382	0.975792512883175	0.0448365255259016	0.056	0.055	1	CD8_TN	CD8 TN	Post-HIV vs Post-ART_1y
chr2-143149986-143150669	0.975795926300669	0.0624593782675107	0.016	0.015	1	CD8_TN	CD8 TN	Post-HIV vs Post-ART_1y
chr15-29114666-29115347	0.975802044150262	-0.11527899003176	0.021	0.023	1	CD8_TN	CD8 TN	Post-HIV vs Post-ART_1y
chr10-69327511-69328882	0.975824752788985	-0.065917549728967	0.039	0.041	1	CD8_TN	CD8 TN	Post-HIV vs Post-ART_1y
chr11-27471249-27473138	0.97585421470285	0.00604653519899445	0.097	0.099	1	CD8_TN	CD8 TN	Post-HIV vs Post-ART_1y
chr7-6423035-6425414	0.975856652357322	0.0755372646885899	0.013	0.012	1	CD8_TN	CD8 TN	Post-HIV vs Post-ART_1y
chr16-3187771-3188113	0.97587697930181	-0.0549657052557229	0.031	0.032	1	CD8_TN	CD8 TN	Post-HIV vs Post-ART_1y
chr12-113220584-113222250	0.975890673220411	0.00208593327162276	0.359	0.368	1	CD8_TN	CD8 TN	Post-HIV vs Post-ART_1y
chr11-67117628-67119881	0.975927703630172	0.0123237671265168	0.469	0.473	1	CD8_TN	CD8 TN	Post-HIV vs Post-ART_1y
chr11-60915152-60915934	0.975935682484378	-0.0555919680598116	0.064	0.068	1	CD8_TN	CD8 TN	Post-HIV vs Post-ART_1y
chr15-70140275-70143171	0.975948896041139	-0.00908740195491475	0.015	0.015	1	CD8_TN	CD8 TN	Post-HIV vs Post-ART_1y
chr8-22047498-22048580	0.975961551859104	-0.0836521215441755	0.052	0.056	1	CD8_TN	CD8 TN	Post-HIV vs Post-ART_1y
chr11-123510678-123511551	0.97598455654843	-0.0236752594825917	0.015	0.015	1	CD8_TN	CD8 TN	Post-HIV vs Post-ART_1y
chr1-54310445-54311305	0.975986573398545	-0.0463730712447621	0.02	0.021	1	CD8_TN	CD8 TN	Post-HIV vs Post-ART_1y
chr17-50148003-50149235	0.976043368031933	0.0139571763681818	0.098	0.096	1	CD8_TN	CD8 TN	Post-HIV vs Post-ART_1y
chr15-69394216-69395330	0.976061719722467	-0.108482833620981	0.044	0.048	1	CD8_TN	CD8 TN	Post-HIV vs Post-ART_1y
chr17-47647151-47648024	0.976096911763884	-0.0960106927262707	0.009	0.01	1	CD8_TN	CD8 TN	Post-HIV vs Post-ART_1y
chr16-5071292-5072590	0.976132398587708	-0.0561268301114279	0.164	0.169	1	CD8_TN	CD8 TN	Post-HIV vs Post-ART_1y
chr6-85482750-85483446	0.976134529479323	-0.0437266110996122	0.036	0.036	1	CD8_TN	CD8 TN	Post-HIV vs Post-ART_1y
chr14-21263744-21264754	0.976198992921647	0.0278697618247423	0.03	0.028	1	CD8_TN	CD8 TN	Post-HIV vs Post-ART_1y
chr10-73625006-73626768	0.976205781283968	-0.0364897718917775	0.255	0.269	1	CD8_TN	CD8 TN	Post-HIV vs Post-ART_1y
chr16-11494021-11494932	0.976211108649435	0.067065114922173	0.017	0.016	1	CD8_TN	CD8 TN	Post-HIV vs Post-ART_1y
chr12-106773547-106775210	0.976248413471161	0.0180545394955194	0.114	0.117	1	CD8_TN	CD8 TN	Post-HIV vs Post-ART_1y
chr11-126415946-126416991	0.976260009665307	0.0753298598300192	0.027	0.026	1	CD8_TN	CD8 TN	Post-HIV vs Post-ART_1y
chr17-29828644-29829027	0.976323453134979	-0.182986114994384	0.018	0.02	1	CD8_TN	CD8 TN	Post-HIV vs Post-ART_1y
chr22-37228338-37231189	0.976348917419046	-0.00587035271158887	0.201	0.202	1	CD8_TN	CD8 TN	Post-HIV vs Post-ART_1y
chr3-30612335-30613052	0.976387078660786	0.0670642166920463	0.015	0.015	1	CD8_TN	CD8 TN	Post-HIV vs Post-ART_1y
chr3-71298986-71299505	0.97638997112749	0.00630875040116186	0.039	0.039	1	CD8_TN	CD8 TN	Post-HIV vs Post-ART_1y
chr17-43333733-43334514	0.976390677016985	0.0702514670931165	0.037	0.036	1	CD8_TN	CD8 TN	Post-HIV vs Post-ART_1y
chrX-39335525-39337219	0.976411860126105	-0.110058195573325	0.014	0.016	1	CD8_TN	CD8 TN	Post-HIV vs Post-ART_1y
chr7-30681178-30682899	0.976453855382754	0.0364645040425167	0.053	0.053	1	CD8_TN	CD8 TN	Post-HIV vs Post-ART_1y
chr11-12963750-12964414	0.976457292994512	-0.0976303448923783	0.009	0.01	1	CD8_TN	CD8 TN	Post-HIV vs Post-ART_1y
chr2-230893877-230894903	0.976508607620866	0.0327374616755485	0.012	0.012	1	CD8_TN	CD8 TN	Post-HIV vs Post-ART_1y
chr19-14555965-14556995	0.976514850142078	-0.0678320022581254	0.044	0.047	1	CD8_TN	CD8 TN	Post-HIV vs Post-ART_1y
chr22-37492303-37493288	0.976549309273348	-0.0977628243842066	0.023	0.026	1	CD8_TN	CD8 TN	Post-HIV vs Post-ART_1y
chr1-212322824-212323418	0.976585444402863	-0.110558050271124	0.009	0.01	1	CD8_TN	CD8 TN	Post-HIV vs Post-ART_1y
chr1-32539180-32540383	0.976604430717017	0.0103591586637748	0.011	0.012	1	CD8_TN	CD8 TN	Post-HIV vs Post-ART_1y
chr17-80664907-80665344	0.976627971837609	-0.0383313908526055	0.07	0.075	1	CD8_TN	CD8 TN	Post-HIV vs Post-ART_1y
chr3-98563070-98565015	0.976652650881572	-0.0888464993820564	0.054	0.055	1	CD8_TN	CD8 TN	Post-HIV vs Post-ART_1y
chr8-94440453-94441345	0.97668686167704	0.0619215343681385	0.039	0.039	1	CD8_TN	CD8 TN	Post-HIV vs Post-ART_1y
chr16-4319306-4319743	0.976728553585592	-0.00081484936698617	0.015	0.016	1	CD8_TN	CD8 TN	Post-HIV vs Post-ART_1y
chr13-113207958-113210403	0.976739500975342	0.00763472809480337	0.402	0.398	1	CD8_TN	CD8 TN	Post-HIV vs Post-ART_1y
chr9-78296292-78297871	0.976754449016979	-0.0106526731563998	0.217	0.218	1	CD8_TN	CD8 TN	Post-HIV vs Post-ART_1y
chr17-77957246-77960216	0.976793604154941	0.00490943850085185	0.476	0.477	1	CD8_TN	CD8 TN	Post-HIV vs Post-ART_1y
chr3-106068145-106069208	0.976859359842216	-0.361151792432569	0.008	0.01	1	CD8_TN	CD8 TN	Post-HIV vs Post-ART_1y
chr15-72532929-72533345	0.976869292212245	0.0119098820341712	0.013	0.013	1	CD8_TN	CD8 TN	Post-HIV vs Post-ART_1y
chrX-153905906-153906713	0.976925870029932	0.0413869060134955	0.015	0.015	1	CD8_TN	CD8 TN	Post-HIV vs Post-ART_1y
chr8-143595875-143598868	0.97699503345884	0.0232188460445381	0.422	0.424	1	CD8_TN	CD8 TN	Post-HIV vs Post-ART_1y
chr15-58330614-58333294	0.976999971705019	-0.122903919294052	0.016	0.019	1	CD8_TN	CD8 TN	Post-HIV vs Post-ART_1y
chr4-104494575-104495368	0.977000051324095	0.0163396719256799	0.013	0.013	1	CD8_TN	CD8 TN	Post-HIV vs Post-ART_1y
chr7-149414648-149415934	0.977016702126228	0.000710871912665834	0.039	0.038	1	CD8_TN	CD8 TN	Post-HIV vs Post-ART_1y
chr18-23977709-23978459	0.977021909994582	-0.0491452581846779	0.035	0.035	1	CD8_TN	CD8 TN	Post-HIV vs Post-ART_1y
chr5-59187868-59188979	0.977034453207525	-0.103118633491361	0.023	0.025	1	CD8_TN	CD8 TN	Post-HIV vs Post-ART_1y
chr1-169694288-169694986	0.977074196279297	-0.0449091257981427	0.063	0.066	1	CD8_TN	CD8 TN	Post-HIV vs Post-ART_1y
chr1-175208615-175210017	0.977096269476289	-0.0490048301151389	0.081	0.083	1	CD8_TN	CD8 TN	Post-HIV vs Post-ART_1y
chr15-39579668-39581480	0.977106523807827	-0.0833902289179269	0.028	0.03	1	CD8_TN	CD8 TN	Post-HIV vs Post-ART_1y
chr11-61120046-61121152	0.977113468603659	0.000877231360340902	0.143	0.14	1	CD8_TN	CD8 TN	Post-HIV vs Post-ART_1y
chr22-39943386-39943652	0.977137453274094	-0.0673951091820126	0.016	0.016	1	CD8_TN	CD8 TN	Post-HIV vs Post-ART_1y
chr14-73949546-73950771	0.97719269051748	-0.012489464618426	0.316	0.32	1	CD8_TN	CD8 TN	Post-HIV vs Post-ART_1y
chr20-50115630-50116201	0.977237517303657	-0.0160682463922162	0.147	0.154	1	CD8_TN	CD8 TN	Post-HIV vs Post-ART_1y
chr5-139542988-139543950	0.977257382366418	-0.0876927242115446	0.026	0.027	1	CD8_TN	CD8 TN	Post-HIV vs Post-ART_1y
chr1-9718896-9719432	0.977257700865256	-0.0345345469951925	0.016	0.017	1	CD8_TN	CD8 TN	Post-HIV vs Post-ART_1y
chr1-22031177-22032079	0.977287728882996	-0.0559357194716315	0.029	0.03	1	CD8_TN	CD8 TN	Post-HIV vs Post-ART_1y
chr5-178625791-178627503	0.977298792184747	-0.0065037559386717	0.303	0.306	1	CD8_TN	CD8 TN	Post-HIV vs Post-ART_1y
chr16-4584997-4585792	0.977311576990694	0.0562221582558839	0.025	0.025	1	CD8_TN	CD8 TN	Post-HIV vs Post-ART_1y
chr1-26279319-26280271	0.97731990576059	-0.0107213599730016	0.151	0.153	1	CD8_TN	CD8 TN	Post-HIV vs Post-ART_1y
chr5-37370211-37371915	0.977422655497756	-0.0203373805266864	0.183	0.187	1	CD8_TN	CD8 TN	Post-HIV vs Post-ART_1y
chr11-927543-928234	0.977426244231562	0.029498072796688	0.035	0.034	1	CD8_TN	CD8 TN	Post-HIV vs Post-ART_1y
chr2-196914454-196915968	0.977431795409025	-0.0270528312590295	0.032	0.033	1	CD8_TN	CD8 TN	Post-HIV vs Post-ART_1y
chr2-197159483-197160158	0.977438117326057	0.0690831365929716	0.011	0.011	1	CD8_TN	CD8 TN	Post-HIV vs Post-ART_1y
chr2-65430374-65433039	0.977440463077976	-0.0190619237887473	0.152	0.154	1	CD8_TN	CD8 TN	Post-HIV vs Post-ART_1y
chr8-127307429-127308039	0.977473987424418	-0.0324874069736012	0.011	0.011	1	CD8_TN	CD8 TN	Post-HIV vs Post-ART_1y
chr16-53159550-53160184	0.977485951550857	0.152775548504758	0.015	0.015	1	CD8_TN	CD8 TN	Post-HIV vs Post-ART_1y
chr2-69946070-69947215	0.977489554666768	-0.118645132194588	0.024	0.023	1	CD8_TN	CD8 TN	Post-HIV vs Post-ART_1y
chr10-89563522-89564244	0.97755049528757	-0.0153238388155765	0.014	0.015	1	CD8_TN	CD8 TN	Post-HIV vs Post-ART_1y
chr12-7933185-7933778	0.97755367510284	-0.150685277020979	0.078	0.087	1	CD8_TN	CD8 TN	Post-HIV vs Post-ART_1y
chr2-120176513-120177614	0.977594560883823	0.0332301040621554	0.187	0.183	1	CD8_TN	CD8 TN	Post-HIV vs Post-ART_1y
chr22-39944339-39944554	0.977627634290642	-0.116885059878915	0.016	0.017	1	CD8_TN	CD8 TN	Post-HIV vs Post-ART_1y
chr10-35126188-35128374	0.977635045016959	0.0186716816689778	0.498	0.486	1	CD8_TN	CD8 TN	Post-HIV vs Post-ART_1y
chr12-64696125-64696615	0.97763613729015	-0.01968480628432	0.011	0.011	1	CD8_TN	CD8 TN	Post-HIV vs Post-ART_1y
chr9-133700785-133703806	0.977664975469218	-0.150547453213517	0.132	0.147	1	CD8_TN	CD8 TN	Post-HIV vs Post-ART_1y
chr2-112725925-112727077	0.977684337012079	-0.0460582946538199	0.068	0.071	1	CD8_TN	CD8 TN	Post-HIV vs Post-ART_1y
chr6-90392977-90393665	0.977698394589654	-0.0778513601671382	0.05	0.054	1	CD8_TN	CD8 TN	Post-HIV vs Post-ART_1y
chr7-127584902-127585834	0.977772031302435	-0.0281896928977294	0.173	0.178	1	CD8_TN	CD8 TN	Post-HIV vs Post-ART_1y
chr6-149147778-149148768	0.977773263333679	-0.159040690181091	0.028	0.031	1	CD8_TN	CD8 TN	Post-HIV vs Post-ART_1y
chr9-99905831-99907360	0.97777477441684	0.0196782524755119	0.248	0.242	1	CD8_TN	CD8 TN	Post-HIV vs Post-ART_1y
chr11-111436394-111437196	0.977793400140268	-0.17882011251775	0.029	0.033	1	CD8_TN	CD8 TN	Post-HIV vs Post-ART_1y
chr3-43343233-43343563	0.977799345124671	0.0386165258271736	0.023	0.023	1	CD8_TN	CD8 TN	Post-HIV vs Post-ART_1y
chr1-211938191-211939177	0.977812043145377	0.0351240900994112	0.017	0.017	1	CD8_TN	CD8 TN	Post-HIV vs Post-ART_1y
chr17-82707749-82709237	0.977823925156699	-0.195647119620725	0.009	0.01	1	CD8_TN	CD8 TN	Post-HIV vs Post-ART_1y
chr18-79682869-79683146	0.977849646615956	-0.0846996650639849	0.009	0.011	1	CD8_TN	CD8 TN	Post-HIV vs Post-ART_1y
chr1-32980053-32981782	0.977852205460593	0.0304358733483272	0.051	0.049	1	CD8_TN	CD8 TN	Post-HIV vs Post-ART_1y
chr17-50055003-50056987	0.977853130088969	0.0124783498563639	0.094	0.094	1	CD8_TN	CD8 TN	Post-HIV vs Post-ART_1y
chr14-52823223-52823885	0.977896328114189	0.0991440031987247	0.011	0.01	1	CD8_TN	CD8 TN	Post-HIV vs Post-ART_1y
chr1-59296046-59297391	0.977924326250136	-0.0326532231866568	0.235	0.24	1	CD8_TN	CD8 TN	Post-HIV vs Post-ART_1y
chr16-87895340-87896778	0.977960585526056	-0.218675524929447	0.026	0.03	1	CD8_TN	CD8 TN	Post-HIV vs Post-ART_1y
chr7-151206571-151207774	0.978022747878186	-0.114474870833718	0.026	0.028	1	CD8_TN	CD8 TN	Post-HIV vs Post-ART_1y
chr9-36492709-36494011	0.978070772673298	-0.0160134840372925	0.076	0.078	1	CD8_TN	CD8 TN	Post-HIV vs Post-ART_1y
chr5-157994145-157995365	0.978215737384007	-0.0394857937559583	0.018	0.019	1	CD8_TN	CD8 TN	Post-HIV vs Post-ART_1y
chr1-1348089-1349994	0.978218590091513	0.0181632622093015	0.262	0.254	1	CD8_TN	CD8 TN	Post-HIV vs Post-ART_1y
chr2-232350887-232351688	0.978218730337491	0.0396028279268568	0.015	0.014	1	CD8_TN	CD8 TN	Post-HIV vs Post-ART_1y
chr19-46262550-46263328	0.978240339150081	-0.264200307788402	0.013	0.016	1	CD8_TN	CD8 TN	Post-HIV vs Post-ART_1y
chr6-3279229-3280232	0.978259051380018	-0.121403398271879	0.044	0.048	1	CD8_TN	CD8 TN	Post-HIV vs Post-ART_1y
chr6-30640433-30640871	0.978275762664988	-0.111902501247725	0.009	0.011	1	CD8_TN	CD8 TN	Post-HIV vs Post-ART_1y
chr3-156676884-156677398	0.978280104568586	-0.0535213826408429	0.05	0.053	1	CD8_TN	CD8 TN	Post-HIV vs Post-ART_1y
chr10-27023012-27024073	0.978292322790936	-0.0224175745940203	0.026	0.027	1	CD8_TN	CD8 TN	Post-HIV vs Post-ART_1y
chr18-47099892-47100527	0.978314998116969	0.0125860022945812	0.011	0.011	1	CD8_TN	CD8 TN	Post-HIV vs Post-ART_1y
chr17-64778327-64779066	0.978382489315072	-0.0623735648328587	0.03	0.031	1	CD8_TN	CD8 TN	Post-HIV vs Post-ART_1y
chr19-1855084-1855863	0.978382573763858	-0.047444012380383	0.085	0.092	1	CD8_TN	CD8 TN	Post-HIV vs Post-ART_1y
chr7-5477643-5478884	0.978398817053994	-0.200683135833679	0.01	0.012	1	CD8_TN	CD8 TN	Post-HIV vs Post-ART_1y
chrX-124346072-124347001	0.978429037433551	0.0475804496996051	0.022	0.022	1	CD8_TN	CD8 TN	Post-HIV vs Post-ART_1y
chr11-119148823-119150043	0.97843566828696	0.0511578462427469	0.044	0.042	1	CD8_TN	CD8 TN	Post-HIV vs Post-ART_1y
chr2-99558904-99559440	0.97845778091683	-0.0660013620268991	0.016	0.017	1	CD8_TN	CD8 TN	Post-HIV vs Post-ART_1y
chr8-66924399-66926058	0.978544305422778	-0.0241286760274391	0.214	0.226	1	CD8_TN	CD8 TN	Post-HIV vs Post-ART_1y
chr11-1839629-1840573	0.978586432051844	-0.206132783535367	0.017	0.019	1	CD8_TN	CD8 TN	Post-HIV vs Post-ART_1y
chr6-111861305-111861532	0.978587411133666	0.089864075558709	0.013	0.013	1	CD8_TN	CD8 TN	Post-HIV vs Post-ART_1y
chr17-79707346-79708942	0.978652443839543	-0.0863668373439874	0.033	0.035	1	CD8_TN	CD8 TN	Post-HIV vs Post-ART_1y
chr2-74499627-74499861	0.978698990995051	-0.0360423734382214	0.012	0.012	1	CD8_TN	CD8 TN	Post-HIV vs Post-ART_1y
chr11-696941-697444	0.97870149790446	0.0726219845016702	0.012	0.012	1	CD8_TN	CD8 TN	Post-HIV vs Post-ART_1y
chr5-77490852-77491432	0.978706115397863	-0.264072582007684	0.008	0.01	1	CD8_TN	CD8 TN	Post-HIV vs Post-ART_1y
chr17-32079646-32080180	0.978738702944839	-0.156873033578438	0.027	0.029	1	CD8_TN	CD8 TN	Post-HIV vs Post-ART_1y
chr2-95022158-95022851	0.978779975675065	-0.0756032232532478	0.068	0.071	1	CD8_TN	CD8 TN	Post-HIV vs Post-ART_1y
chr17-18140894-18141744	0.97878274253027	0.000993528283271594	0.037	0.036	1	CD8_TN	CD8 TN	Post-HIV vs Post-ART_1y
chr3-184289219-184289858	0.978814521424864	0.0102623771440573	0.021	0.021	1	CD8_TN	CD8 TN	Post-HIV vs Post-ART_1y
chr2-234444855-234445389	0.978819537162199	-0.00921110017220927	0.045	0.046	1	CD8_TN	CD8 TN	Post-HIV vs Post-ART_1y
chr2-20641958-20642761	0.978839537114635	-0.17362900278812	0.049	0.055	1	CD8_TN	CD8 TN	Post-HIV vs Post-ART_1y
chr15-72305925-72307015	0.97884941204919	-0.14946700916648	0.022	0.024	1	CD8_TN	CD8 TN	Post-HIV vs Post-ART_1y
chr12-26113773-26114895	0.978868554364161	-0.0304760955646959	0.08	0.081	1	CD8_TN	CD8 TN	Post-HIV vs Post-ART_1y
chr10-3803363-3804802	0.978869568181249	0.000421993280869781	0.078	0.077	1	CD8_TN	CD8 TN	Post-HIV vs Post-ART_1y
chr19-3154781-3155653	0.978871902498278	0.0462115454146437	0.02	0.019	1	CD8_TN	CD8 TN	Post-HIV vs Post-ART_1y
chr20-58980552-58982303	0.978907832393744	0.0147105529802154	0.2	0.198	1	CD8_TN	CD8 TN	Post-HIV vs Post-ART_1y
chr1-25429818-25431676	0.978950674100716	0.0166836023265803	0.449	0.448	1	CD8_TN	CD8 TN	Post-HIV vs Post-ART_1y
chr3-131502033-131503547	0.978983490058166	-0.0724744072829928	0.122	0.132	1	CD8_TN	CD8 TN	Post-HIV vs Post-ART_1y
chr11-75705814-75706746	0.979048594770214	-0.165922158552611	0.023	0.024	1	CD8_TN	CD8 TN	Post-HIV vs Post-ART_1y
chr5-154767353-154767843	0.979074391466886	0.0807390321603547	0.013	0.012	1	CD8_TN	CD8 TN	Post-HIV vs Post-ART_1y
chr17-58303959-58304784	0.979078562372836	-0.165831298066362	0.031	0.035	1	CD8_TN	CD8 TN	Post-HIV vs Post-ART_1y
chr6-30130485-30131382	0.979083633323807	-0.00950895042629796	0.057	0.057	1	CD8_TN	CD8 TN	Post-HIV vs Post-ART_1y
chr11-35165053-35167098	0.979119230278477	-0.0314150839754463	0.252	0.26	1	CD8_TN	CD8 TN	Post-HIV vs Post-ART_1y
chr6-42901163-42901838	0.979173510732647	-0.0182296614340314	0.064	0.066	1	CD8_TN	CD8 TN	Post-HIV vs Post-ART_1y
chr1-207798619-207799310	0.979174980913549	-0.0419559509973499	0.01	0.011	1	CD8_TN	CD8 TN	Post-HIV vs Post-ART_1y
chr11-73597339-73598930	0.979192697086124	0.00953844571847118	0.301	0.304	1	CD8_TN	CD8 TN	Post-HIV vs Post-ART_1y
chr1-23979488-23981061	0.979211759138516	-0.00528451561201382	0.326	0.327	1	CD8_TN	CD8 TN	Post-HIV vs Post-ART_1y
chr18-58121439-58122264	0.979226916907597	-0.146274842325152	0.025	0.029	1	CD8_TN	CD8 TN	Post-HIV vs Post-ART_1y
chr20-4726541-4727486	0.979261866911041	-0.145902819945266	0.026	0.029	1	CD8_TN	CD8 TN	Post-HIV vs Post-ART_1y
chr1-28169032-28169757	0.979271397025771	-0.0420202280846271	0.045	0.047	1	CD8_TN	CD8 TN	Post-HIV vs Post-ART_1y
chr8-143938857-143940012	0.979302662056875	-0.00231752949556885	0.137	0.137	1	CD8_TN	CD8 TN	Post-HIV vs Post-ART_1y
chr6-135623977-135625214	0.979351156241902	-0.0333950273235857	0.01	0.011	1	CD8_TN	CD8 TN	Post-HIV vs Post-ART_1y
chr3-52892491-52893311	0.979362808419469	0.101211648670876	0.012	0.012	1	CD8_TN	CD8 TN	Post-HIV vs Post-ART_1y
chr12-53544896-53545411	0.979449549511019	-0.0948535889345221	0.01	0.012	1	CD8_TN	CD8 TN	Post-HIV vs Post-ART_1y
chr20-46021464-46023174	0.979454914255278	-0.0371356014202779	0.096	0.097	1	CD8_TN	CD8 TN	Post-HIV vs Post-ART_1y
chr1-114482151-114483282	0.979501059043739	0.115797803441486	0.021	0.02	1	CD8_TN	CD8 TN	Post-HIV vs Post-ART_1y
chr3-121545167-121547046	0.979538493965782	-0.0195657918266954	0.143	0.145	1	CD8_TN	CD8 TN	Post-HIV vs Post-ART_1y
chr18-63365953-63368083	0.979554444666249	0.0238576679935534	0.198	0.193	1	CD8_TN	CD8 TN	Post-HIV vs Post-ART_1y
chr12-9468608-9469326	0.97956409511641	-0.0752443617497316	0.012	0.012	1	CD8_TN	CD8 TN	Post-HIV vs Post-ART_1y
chr19-2621585-2622106	0.979583293802689	-0.0110097502429811	0.027	0.028	1	CD8_TN	CD8 TN	Post-HIV vs Post-ART_1y
chr20-51594507-51596117	0.97959271620827	0.0831474584352496	0.018	0.018	1	CD8_TN	CD8 TN	Post-HIV vs Post-ART_1y
chr12-50760706-50761151	0.979599126198685	0.17055508196763	0.012	0.011	1	CD8_TN	CD8 TN	Post-HIV vs Post-ART_1y
chr6-32197231-32197695	0.979607537250557	0.199963312789187	0.017	0.015	1	CD8_TN	CD8 TN	Post-HIV vs Post-ART_1y
chr6-111810292-111810817	0.97961185889528	-0.0282525814693111	0.021	0.023	1	CD8_TN	CD8 TN	Post-HIV vs Post-ART_1y
chr7-135274174-135274822	0.979646645720985	0.07609158495067	0.02	0.019	1	CD8_TN	CD8 TN	Post-HIV vs Post-ART_1y
chr12-44842600-44843041	0.979680457800886	-0.124726378725187	0.019	0.021	1	CD8_TN	CD8 TN	Post-HIV vs Post-ART_1y
chr20-62860464-62862329	0.979745664766268	-0.00835669752493762	0.339	0.337	1	CD8_TN	CD8 TN	Post-HIV vs Post-ART_1y
chr21-43718294-43720239	0.97980487034011	0.0143060872725571	0.153	0.148	1	CD8_TN	CD8 TN	Post-HIV vs Post-ART_1y
chr11-78420396-78421153	0.979810099940591	-0.0377234501347434	0.016	0.017	1	CD8_TN	CD8 TN	Post-HIV vs Post-ART_1y
chr17-74892512-74893927	0.9798181439446	-0.0558029059548462	0.015	0.016	1	CD8_TN	CD8 TN	Post-HIV vs Post-ART_1y
chr11-7665353-7666104	0.979858847726019	-0.289978661386677	0.018	0.024	1	CD8_TN	CD8 TN	Post-HIV vs Post-ART_1y
chr11-128085287-128085783	0.979873251926055	0.0568255367437063	0.01	0.01	1	CD8_TN	CD8 TN	Post-HIV vs Post-ART_1y
chr1-15416777-15418008	0.979903040563084	-0.0765363792670821	0.028	0.03	1	CD8_TN	CD8 TN	Post-HIV vs Post-ART_1y
chr15-90101296-90102965	0.979922194059942	0.0345870945449687	0.19	0.185	1	CD8_TN	CD8 TN	Post-HIV vs Post-ART_1y
chr16-29743845-29744205	0.9799313686857	0.0297096448111098	0.039	0.039	1	CD8_TN	CD8 TN	Post-HIV vs Post-ART_1y
chr6-32047640-32048623	0.979939104869067	-0.149111937425832	0.034	0.037	1	CD8_TN	CD8 TN	Post-HIV vs Post-ART_1y
chr18-26190227-26190930	0.979991304750031	0.10863449848791	0.04	0.037	1	CD8_TN	CD8 TN	Post-HIV vs Post-ART_1y
chr1-150620966-150621832	0.980005848164327	0.102681509101104	0.033	0.032	1	CD8_TN	CD8 TN	Post-HIV vs Post-ART_1y
chr12-111766160-111767651	0.98002893410455	-0.0472208859655345	0.034	0.036	1	CD8_TN	CD8 TN	Post-HIV vs Post-ART_1y
chr21-34968623-34969669	0.980038803580538	0.106148375400043	0.025	0.023	1	CD8_TN	CD8 TN	Post-HIV vs Post-ART_1y
chr8-52837987-52838714	0.980051950706513	-0.180029795704328	0.016	0.018	1	CD8_TN	CD8 TN	Post-HIV vs Post-ART_1y
chr17-17662565-17664025	0.980098132754447	-0.0454204068748938	0.075	0.078	1	CD8_TN	CD8 TN	Post-HIV vs Post-ART_1y
chr22-30441891-30443072	0.980122863582127	-0.039691532066108	0.024	0.027	1	CD8_TN	CD8 TN	Post-HIV vs Post-ART_1y
chr16-48346773-48347690	0.980213500211323	0.13662243789209	0.01	0.01	1	CD8_TN	CD8 TN	Post-HIV vs Post-ART_1y
chr6-36678271-36680759	0.980226128963567	-0.0292264037943597	0.255	0.263	1	CD8_TN	CD8 TN	Post-HIV vs Post-ART_1y
chr1-145607705-145608392	0.980229098356012	-0.0355246078774698	0.146	0.15	1	CD8_TN	CD8 TN	Post-HIV vs Post-ART_1y
chr1-226711063-226713029	0.980229978061671	-0.123630061248464	0.1	0.11	1	CD8_TN	CD8 TN	Post-HIV vs Post-ART_1y
chr3-187130138-187131308	0.980244571850142	-0.057283352088187	0.106	0.11	1	CD8_TN	CD8 TN	Post-HIV vs Post-ART_1y
chr10-132446597-132448178	0.980321009455647	-0.0380545158246546	0.188	0.191	1	CD8_TN	CD8 TN	Post-HIV vs Post-ART_1y
chr19-5689969-5690903	0.980354112609624	-0.00496898221413311	0.251	0.254	1	CD8_TN	CD8 TN	Post-HIV vs Post-ART_1y
chr3-194471903-194472658	0.980375080991338	-0.0132797998867491	0.023	0.023	1	CD8_TN	CD8 TN	Post-HIV vs Post-ART_1y
chr7-603395-605167	0.980375264326261	-0.035052878327996	0.151	0.159	1	CD8_TN	CD8 TN	Post-HIV vs Post-ART_1y
chr1-52697300-52698623	0.980456273448847	0.0186828259918319	0.067	0.066	1	CD8_TN	CD8 TN	Post-HIV vs Post-ART_1y
chr3-51669303-51669867	0.980477109170687	-0.0615840073680731	0.042	0.042	1	CD8_TN	CD8 TN	Post-HIV vs Post-ART_1y
chr6-31723093-31723528	0.980483356461561	0.202959855986965	0.01	0.009	1	CD8_TN	CD8 TN	Post-HIV vs Post-ART_1y
chr7-129949433-129949726	0.980510806551388	-0.0391442740853747	0.018	0.018	1	CD8_TN	CD8 TN	Post-HIV vs Post-ART_1y
chr3-177646729-177648210	0.98054130799557	0.0631143081379943	0.015	0.015	1	CD8_TN	CD8 TN	Post-HIV vs Post-ART_1y
chr3-71050217-71051178	0.980562270819904	-0.0588314027969998	0.068	0.07	1	CD8_TN	CD8 TN	Post-HIV vs Post-ART_1y
chr19-49680491-49680966	0.980577823851646	-0.0440948453159387	0.122	0.125	1	CD8_TN	CD8 TN	Post-HIV vs Post-ART_1y
chr5-91313895-91314906	0.980589512490528	0.0373509779505294	0.029	0.027	1	CD8_TN	CD8 TN	Post-HIV vs Post-ART_1y
chr5-160467285-160468373	0.980589681780608	-0.0274112298267282	0.027	0.027	1	CD8_TN	CD8 TN	Post-HIV vs Post-ART_1y
chr1-32263540-32264149	0.980642952747905	0.0776260351325817	0.044	0.043	1	CD8_TN	CD8 TN	Post-HIV vs Post-ART_1y
chr3-20185217-20186854	0.980656831791729	-0.035624620452347	0.314	0.325	1	CD8_TN	CD8 TN	Post-HIV vs Post-ART_1y
chr9-123996482-123998234	0.980677590420973	-0.141188111563802	0.01	0.011	1	CD8_TN	CD8 TN	Post-HIV vs Post-ART_1y
chr20-50463986-50464606	0.980697909646179	-0.0504491111376821	0.034	0.035	1	CD8_TN	CD8 TN	Post-HIV vs Post-ART_1y
chr9-5326860-5327629	0.980704594018554	-0.0438537993040211	0.03	0.031	1	CD8_TN	CD8 TN	Post-HIV vs Post-ART_1y
chr6-33787624-33789405	0.980766442790621	0.0133136170222173	0.275	0.274	1	CD8_TN	CD8 TN	Post-HIV vs Post-ART_1y
chr16-164856-166814	0.98082398777918	-0.00913981583808843	0.048	0.047	1	CD8_TN	CD8 TN	Post-HIV vs Post-ART_1y
chr17-16229137-16230473	0.980876746594506	0.112565468085672	0.01	0.008	1	CD8_TN	CD8 TN	Post-HIV vs Post-ART_1y
chr9-127719997-127720752	0.980881358281946	-0.0498734323053629	0.027	0.027	1	CD8_TN	CD8 TN	Post-HIV vs Post-ART_1y
chr7-102512234-102513233	0.980918527054221	-0.0761746914260879	0.02	0.022	1	CD8_TN	CD8 TN	Post-HIV vs Post-ART_1y
chr4-56504967-56506625	0.980926870592174	-0.0234258738411972	0.09	0.092	1	CD8_TN	CD8 TN	Post-HIV vs Post-ART_1y
chr5-173055596-173057858	0.980944070372698	-0.0198865225708184	0.5	0.51	1	CD8_TN	CD8 TN	Post-HIV vs Post-ART_1y
chr1-248857691-248859762	0.980948848250724	0.00795429531457881	0.296	0.291	1	CD8_TN	CD8 TN	Post-HIV vs Post-ART_1y
chr7-7192758-7193614	0.980973714683416	-0.131466584703412	0.018	0.02	1	CD8_TN	CD8 TN	Post-HIV vs Post-ART_1y
chr11-62539234-62539558	0.981003911213096	0.0933812551614732	0.01	0.01	1	CD8_TN	CD8 TN	Post-HIV vs Post-ART_1y
chr22-49767282-49767739	0.981005816797408	-0.0956706398922944	0.017	0.018	1	CD8_TN	CD8 TN	Post-HIV vs Post-ART_1y
chr2-195575707-195576442	0.981011078375984	-0.0623978387130872	0.013	0.014	1	CD8_TN	CD8 TN	Post-HIV vs Post-ART_1y
chr7-64882215-64883115	0.98106180625826	-0.00860926091589143	0.016	0.016	1	CD8_TN	CD8 TN	Post-HIV vs Post-ART_1y
chr10-63166638-63167240	0.981139364494618	-0.011732251961925	0.026	0.027	1	CD8_TN	CD8 TN	Post-HIV vs Post-ART_1y
chr12-52080840-52082121	0.981154817621221	0.00889321670171261	0.015	0.015	1	CD8_TN	CD8 TN	Post-HIV vs Post-ART_1y
chr17-48193997-48194523	0.981199437602297	0.0277468063955326	0.017	0.016	1	CD8_TN	CD8 TN	Post-HIV vs Post-ART_1y
chr3-30198952-30199395	0.981202168428547	0.0280743098429928	0.012	0.013	1	CD8_TN	CD8 TN	Post-HIV vs Post-ART_1y
chr19-47035156-47036552	0.981211719190131	-0.0329185356812792	0.222	0.229	1	CD8_TN	CD8 TN	Post-HIV vs Post-ART_1y
chr9-26946378-26947699	0.981240073246921	-0.0145780742314956	0.215	0.221	1	CD8_TN	CD8 TN	Post-HIV vs Post-ART_1y
chr1-245956132-245956642	0.981245339721513	-0.3557657332787	0.014	0.018	1	CD8_TN	CD8 TN	Post-HIV vs Post-ART_1y
chr5-160421494-160422221	0.981304774172446	-0.00947525487471368	0.112	0.113	1	CD8_TN	CD8 TN	Post-HIV vs Post-ART_1y
chr1-10474470-10475544	0.981309496257916	0.0246398799068084	0.145	0.144	1	CD8_TN	CD8 TN	Post-HIV vs Post-ART_1y
chr19-14571386-14572342	0.981328018466413	-0.0260538466519378	0.192	0.2	1	CD8_TN	CD8 TN	Post-HIV vs Post-ART_1y
chr7-151082929-151083881	0.981352319945374	0.0296909546110955	0.208	0.208	1	CD8_TN	CD8 TN	Post-HIV vs Post-ART_1y
chr13-51764094-51765201	0.981362357580883	-0.0431717259706814	0.035	0.036	1	CD8_TN	CD8 TN	Post-HIV vs Post-ART_1y
chr21-35026189-35028151	0.981367688605878	-0.0518842229740184	0.206	0.214	1	CD8_TN	CD8 TN	Post-HIV vs Post-ART_1y
chr17-38735012-38735461	0.981384162062247	-0.0571539540038204	0.042	0.044	1	CD8_TN	CD8 TN	Post-HIV vs Post-ART_1y
chr2-202848006-202849538	0.981431266994014	0.0973269360603206	0.012	0.011	1	CD8_TN	CD8 TN	Post-HIV vs Post-ART_1y
chr22-17217251-17217544	0.981463936543738	-0.226142067926027	0.016	0.018	1	CD8_TN	CD8 TN	Post-HIV vs Post-ART_1y
chr19-41546021-41546840	0.98147804311654	0.0426089381332866	0.029	0.028	1	CD8_TN	CD8 TN	Post-HIV vs Post-ART_1y
chr10-16786994-16788540	0.981519768262973	-0.226714508780437	0.049	0.056	1	CD8_TN	CD8 TN	Post-HIV vs Post-ART_1y
chr19-12964432-12965856	0.9816204489134	-0.0368816204843156	0.144	0.149	1	CD8_TN	CD8 TN	Post-HIV vs Post-ART_1y
chr8-22286905-22287740	0.981622730889308	-0.0504617714791729	0.014	0.015	1	CD8_TN	CD8 TN	Post-HIV vs Post-ART_1y
chr2-111120169-111123363	0.981630528418004	0.0359817823689397	0.341	0.333	1	CD8_TN	CD8 TN	Post-HIV vs Post-ART_1y
chr19-16061906-16063236	0.981639660044371	0.00652910744171287	0.043	0.044	1	CD8_TN	CD8 TN	Post-HIV vs Post-ART_1y
chr20-49928262-49929065	0.981651197614713	-0.076056762874559	0.052	0.054	1	CD8_TN	CD8 TN	Post-HIV vs Post-ART_1y
chr20-64107379-64108327	0.981661641827718	-0.0142800348596088	0.021	0.021	1	CD8_TN	CD8 TN	Post-HIV vs Post-ART_1y
chr10-98267830-98268998	0.981670906799186	0.171416015966657	0.022	0.02	1	CD8_TN	CD8 TN	Post-HIV vs Post-ART_1y
chr6-30793271-30794118	0.981682280812515	0.00446563547113765	0.023	0.022	1	CD8_TN	CD8 TN	Post-HIV vs Post-ART_1y
chr4-146243064-146243926	0.981693286223378	-0.162606629638162	0.021	0.024	1	CD8_TN	CD8 TN	Post-HIV vs Post-ART_1y
chr17-39818411-39819847	0.981696018100242	-0.0654143655909452	0.051	0.051	1	CD8_TN	CD8 TN	Post-HIV vs Post-ART_1y
chr22-44671557-44672165	0.981697613426521	0.147205649481378	0.014	0.013	1	CD8_TN	CD8 TN	Post-HIV vs Post-ART_1y
chr6-134529418-134530425	0.981700883919129	-0.168470406491786	0.029	0.032	1	CD8_TN	CD8 TN	Post-HIV vs Post-ART_1y
chr16-21661105-21661595	0.981702256328887	-0.108016885587445	0.023	0.025	1	CD8_TN	CD8 TN	Post-HIV vs Post-ART_1y
chr14-65163966-65164589	0.98170973822901	0.0668157159065519	0.015	0.015	1	CD8_TN	CD8 TN	Post-HIV vs Post-ART_1y
chr10-5809609-5809865	0.981712123153044	-0.0498398212017932	0.013	0.014	1	CD8_TN	CD8 TN	Post-HIV vs Post-ART_1y
chr5-138339145-138339797	0.981783724849635	0.000127867411219729	0.019	0.019	1	CD8_TN	CD8 TN	Post-HIV vs Post-ART_1y
chr2-207134918-207136396	0.981797701826704	0.0448100523828461	0.034	0.033	1	CD8_TN	CD8 TN	Post-HIV vs Post-ART_1y
chr6-167698930-167699947	0.981816688158491	-0.00809788762409447	0.013	0.012	1	CD8_TN	CD8 TN	Post-HIV vs Post-ART_1y
chr3-167684110-167685283	0.981828067594542	-0.12165311277274	0.017	0.018	1	CD8_TN	CD8 TN	Post-HIV vs Post-ART_1y
chr1-9573552-9574021	0.981869949883368	-0.186720919976076	0.011	0.012	1	CD8_TN	CD8 TN	Post-HIV vs Post-ART_1y
chr14-103900726-103901395	0.981879834233004	-0.120442124706398	0.032	0.034	1	CD8_TN	CD8 TN	Post-HIV vs Post-ART_1y
chr9-35748255-35750133	0.981916394248763	-0.0760611575889063	0.126	0.13	1	CD8_TN	CD8 TN	Post-HIV vs Post-ART_1y
chr12-8045668-8046313	0.981944448511471	-0.109930672842891	0.033	0.038	1	CD8_TN	CD8 TN	Post-HIV vs Post-ART_1y
chr18-3594948-3596203	0.981945098604651	0.0411608434763489	0.028	0.027	1	CD8_TN	CD8 TN	Post-HIV vs Post-ART_1y
chr1-111769269-111769855	0.981959465346446	-0.0566583572862278	0.022	0.023	1	CD8_TN	CD8 TN	Post-HIV vs Post-ART_1y
chr11-6627142-6628025	0.981978783419792	0.0192247630376707	0.028	0.027	1	CD8_TN	CD8 TN	Post-HIV vs Post-ART_1y
chr6-15389213-15390625	0.98200950888007	-0.120828872079756	0.02	0.022	1	CD8_TN	CD8 TN	Post-HIV vs Post-ART_1y
chr12-50058841-50059040	0.982023509151801	0.0903920652151755	0.021	0.019	1	CD8_TN	CD8 TN	Post-HIV vs Post-ART_1y
chr16-90106169-90106625	0.982035098296372	0.0308953516946691	0.013	0.013	1	CD8_TN	CD8 TN	Post-HIV vs Post-ART_1y
chr2-7744382-7745307	0.982062652729578	0.0527294318075038	0.015	0.015	1	CD8_TN	CD8 TN	Post-HIV vs Post-ART_1y
chr2-7043934-7044619	0.982099766768524	-0.248501332022359	0.021	0.025	1	CD8_TN	CD8 TN	Post-HIV vs Post-ART_1y
chr2-201123731-201124526	0.982165174948891	-0.0593605896938816	0.024	0.024	1	CD8_TN	CD8 TN	Post-HIV vs Post-ART_1y
chr9-20624782-20625021	0.982196035913325	0.0098750790067057	0.023	0.023	1	CD8_TN	CD8 TN	Post-HIV vs Post-ART_1y
chr14-23327537-23328347	0.982206509664299	-0.00753717739834903	0.031	0.031	1	CD8_TN	CD8 TN	Post-HIV vs Post-ART_1y
chr22-44701449-44703046	0.982210218850341	0.0331490435242191	0.292	0.286	1	CD8_TN	CD8 TN	Post-HIV vs Post-ART_1y
chr1-201946095-201947124	0.982211405482174	-0.00853302424729208	0.011	0.012	1	CD8_TN	CD8 TN	Post-HIV vs Post-ART_1y
chr19-48596669-48597496	0.98221239677255	-0.238140952544581	0.023	0.028	1	CD8_TN	CD8 TN	Post-HIV vs Post-ART_1y
chr19-43524984-43527581	0.982232299029215	-0.0220690455181758	0.108	0.11	1	CD8_TN	CD8 TN	Post-HIV vs Post-ART_1y
chr1-114281955-114283142	0.982266953540219	-0.0477527578797381	0.023	0.025	1	CD8_TN	CD8 TN	Post-HIV vs Post-ART_1y
chr13-30607089-30608303	0.982301469408563	-0.170109090001628	0.039	0.043	1	CD8_TN	CD8 TN	Post-HIV vs Post-ART_1y
chr14-69772382-69772936	0.982310365591271	-0.0833928968684727	0.02	0.021	1	CD8_TN	CD8 TN	Post-HIV vs Post-ART_1y
chr21-33490874-33492193	0.982341430543979	-0.0161306523825716	0.269	0.279	1	CD8_TN	CD8 TN	Post-HIV vs Post-ART_1y
chr17-7632457-7632821	0.982395143663323	0.12781345434423	0.01	0.01	1	CD8_TN	CD8 TN	Post-HIV vs Post-ART_1y
chr14-91911089-91912235	0.982405391516096	-0.10134243860529	0.031	0.032	1	CD8_TN	CD8 TN	Post-HIV vs Post-ART_1y
chr12-56572899-56573705	0.982471193798517	0.0825036556520273	0.041	0.039	1	CD8_TN	CD8 TN	Post-HIV vs Post-ART_1y
chr2-49973836-49974414	0.982474761618484	-0.139843825144901	0.02	0.023	1	CD8_TN	CD8 TN	Post-HIV vs Post-ART_1y
chr17-78778900-78779447	0.982499478895562	-0.0870741735213105	0.016	0.018	1	CD8_TN	CD8 TN	Post-HIV vs Post-ART_1y
chr19-51593567-51594900	0.982523487303027	0.0260169271024995	0.196	0.191	1	CD8_TN	CD8 TN	Post-HIV vs Post-ART_1y
chr7-100217234-100217859	0.982533109624603	-0.106147088225982	0.057	0.062	1	CD8_TN	CD8 TN	Post-HIV vs Post-ART_1y
chr1-201538398-201539940	0.982553215075396	0.13770142124543	0.016	0.014	1	CD8_TN	CD8 TN	Post-HIV vs Post-ART_1y
chr1-120544502-120544720	0.982588127471209	0.0167544382041882	0.009	0.01	1	CD8_TN	CD8 TN	Post-HIV vs Post-ART_1y
chr7-152143122-152143586	0.982602035661924	0.055224953952715	0.016	0.016	1	CD8_TN	CD8 TN	Post-HIV vs Post-ART_1y
chr20-37412083-37413138	0.982646542376046	0.0380137760547274	0.013	0.013	1	CD8_TN	CD8 TN	Post-HIV vs Post-ART_1y
chr15-69760029-69761734	0.982646636153095	-0.051483276877285	0.11	0.112	1	CD8_TN	CD8 TN	Post-HIV vs Post-ART_1y
chr5-14706210-14707220	0.982676153458801	-0.0805793486595858	0.066	0.07	1	CD8_TN	CD8 TN	Post-HIV vs Post-ART_1y
chr4-38730414-38731452	0.982687756776995	-0.148922728010942	0.031	0.035	1	CD8_TN	CD8 TN	Post-HIV vs Post-ART_1y
chr6-30013048-30013829	0.982696791612677	-0.0250361145746574	0.015	0.016	1	CD8_TN	CD8 TN	Post-HIV vs Post-ART_1y
chr7-23473874-23474890	0.982736038651177	0.0190941037024928	0.025	0.025	1	CD8_TN	CD8 TN	Post-HIV vs Post-ART_1y
chr2-85577087-85579035	0.982758099826007	0.0289450959165101	0.071	0.068	1	CD8_TN	CD8 TN	Post-HIV vs Post-ART_1y
chr1-156081474-156083321	0.982764760425476	0.0477353649850401	0.107	0.101	1	CD8_TN	CD8 TN	Post-HIV vs Post-ART_1y
chr19-4042244-4042966	0.982794495949521	-0.14748658263097	0.009	0.011	1	CD8_TN	CD8 TN	Post-HIV vs Post-ART_1y
chr12-116736905-116738645	0.982815808523809	-0.0306287332036496	0.324	0.341	1	CD8_TN	CD8 TN	Post-HIV vs Post-ART_1y
chr14-49692586-49693915	0.982839971756665	-0.0269974958617705	0.104	0.104	1	CD8_TN	CD8 TN	Post-HIV vs Post-ART_1y
chr11-69685523-69686224	0.982896297549147	-0.0679538851862622	0.043	0.045	1	CD8_TN	CD8 TN	Post-HIV vs Post-ART_1y
chr2-13006566-13007271	0.982906659938221	-0.0612439413466284	0.016	0.017	1	CD8_TN	CD8 TN	Post-HIV vs Post-ART_1y
chr1-31984662-31985809	0.982916239157079	0.0483654897670025	0.025	0.024	1	CD8_TN	CD8 TN	Post-HIV vs Post-ART_1y
chr9-71818867-71819598	0.982929853591955	-0.0609511428671912	0.009	0.01	1	CD8_TN	CD8 TN	Post-HIV vs Post-ART_1y
chr2-29001456-29002305	0.982943738035837	-0.08564068838702	0.011	0.012	1	CD8_TN	CD8 TN	Post-HIV vs Post-ART_1y
chr11-33160796-33161865	0.982981767514309	-0.0181987442142186	0.165	0.17	1	CD8_TN	CD8 TN	Post-HIV vs Post-ART_1y
chr1-25109313-25110844	0.98301429350235	0.0632015809919801	0.024	0.023	1	CD8_TN	CD8 TN	Post-HIV vs Post-ART_1y
chr12-51424258-51425384	0.983065298052677	0.0376881901579864	0.06	0.059	1	CD8_TN	CD8 TN	Post-HIV vs Post-ART_1y
chr2-39128609-39129410	0.983096772029417	0.0266244316298176	0.065	0.063	1	CD8_TN	CD8 TN	Post-HIV vs Post-ART_1y
chr12-95857782-95859758	0.983096981687773	-0.0424152599620697	0.207	0.213	1	CD8_TN	CD8 TN	Post-HIV vs Post-ART_1y
chr1-25329244-25331705	0.983115397035097	0.0153473332050678	0.02	0.019	1	CD8_TN	CD8 TN	Post-HIV vs Post-ART_1y
chr1-218284498-218285669	0.983127803166813	-0.0121884334284923	0.141	0.142	1	CD8_TN	CD8 TN	Post-HIV vs Post-ART_1y
chr17-29291200-29291426	0.98313166644295	0.0295628245890622	0.029	0.029	1	CD8_TN	CD8 TN	Post-HIV vs Post-ART_1y
chr1-153633283-153634633	0.983148687398046	-0.0425350770481486	0.325	0.333	1	CD8_TN	CD8 TN	Post-HIV vs Post-ART_1y
chr22-36065352-36066491	0.983180846787355	0.0823999931895805	0.063	0.059	1	CD8_TN	CD8 TN	Post-HIV vs Post-ART_1y
chr11-68889718-68891525	0.983185790795858	0.180590190796203	0.01	0.009	1	CD8_TN	CD8 TN	Post-HIV vs Post-ART_1y
chr1-64268794-64269578	0.983209014389211	0.00104627219511189	0.012	0.012	1	CD8_TN	CD8 TN	Post-HIV vs Post-ART_1y
chr20-37526857-37528456	0.983211043543187	-0.0258707010358481	0.296	0.304	1	CD8_TN	CD8 TN	Post-HIV vs Post-ART_1y
chr19-4088680-4090196	0.983238753575375	-0.0305669239947388	0.065	0.067	1	CD8_TN	CD8 TN	Post-HIV vs Post-ART_1y
chr2-85266193-85266983	0.983240062463043	-0.105456017930771	0.017	0.018	1	CD8_TN	CD8 TN	Post-HIV vs Post-ART_1y
chr19-18611576-18613228	0.983259865721451	-0.0769639390977082	0.063	0.065	1	CD8_TN	CD8 TN	Post-HIV vs Post-ART_1y
chr14-65877144-65878008	0.983264241785543	-0.278773500261912	0.009	0.011	1	CD8_TN	CD8 TN	Post-HIV vs Post-ART_1y
chr12-10235350-10236571	0.983270831081624	-0.0636876404555227	0.026	0.028	1	CD8_TN	CD8 TN	Post-HIV vs Post-ART_1y
chr19-18103930-18104827	0.983330002762276	-0.0631534397721683	0.069	0.071	1	CD8_TN	CD8 TN	Post-HIV vs Post-ART_1y
chr11-105034462-105035494	0.983347514295308	-0.226993554102707	0.027	0.031	1	CD8_TN	CD8 TN	Post-HIV vs Post-ART_1y
chr12-82357747-82359225	0.983360702978123	0.00857278564600539	0.388	0.39	1	CD8_TN	CD8 TN	Post-HIV vs Post-ART_1y
chr16-67013397-67014685	0.983366679709215	-0.0540762670652772	0.093	0.094	1	CD8_TN	CD8 TN	Post-HIV vs Post-ART_1y
chr7-7158898-7160001	0.98337638151251	-0.14586214264971	0.015	0.017	1	CD8_TN	CD8 TN	Post-HIV vs Post-ART_1y
chr16-56729116-56730707	0.983522676596126	-0.00291500792607735	0.235	0.236	1	CD8_TN	CD8 TN	Post-HIV vs Post-ART_1y
chr19-47182264-47182765	0.983564107735227	-0.156001287989818	0.026	0.03	1	CD8_TN	CD8 TN	Post-HIV vs Post-ART_1y
chr16-56356223-56357811	0.98362359494595	-0.071070411425739	0.043	0.045	1	CD8_TN	CD8 TN	Post-HIV vs Post-ART_1y
chr11-111526343-111526836	0.983646278840041	0.191506333434923	0.013	0.012	1	CD8_TN	CD8 TN	Post-HIV vs Post-ART_1y
chr13-31845977-31847262	0.983696454788471	0.0136283019434362	0.018	0.017	1	CD8_TN	CD8 TN	Post-HIV vs Post-ART_1y
chr2-88350488-88351331	0.983724043026506	0.0724093304504754	0.011	0.011	1	CD8_TN	CD8 TN	Post-HIV vs Post-ART_1y
chrY-21239738-21241030	0.983754874556658	-0.0757788834921294	0.053	0.055	1	CD8_TN	CD8 TN	Post-HIV vs Post-ART_1y
chr17-35213788-35215253	0.983761064758414	-0.0244200274487694	0.177	0.18	1	CD8_TN	CD8 TN	Post-HIV vs Post-ART_1y
chr17-82419541-82419766	0.983806580492864	0.0211663814768466	0.011	0.011	1	CD8_TN	CD8 TN	Post-HIV vs Post-ART_1y
chr12-53324087-53326006	0.983815323830631	0.0139925939026926	0.197	0.192	1	CD8_TN	CD8 TN	Post-HIV vs Post-ART_1y
chr6-152982203-152984818	0.983821450876344	-0.0204895211073179	0.385	0.394	1	CD8_TN	CD8 TN	Post-HIV vs Post-ART_1y
chr10-87860202-87860430	0.983872665020932	-0.158093983351605	0.027	0.029	1	CD8_TN	CD8 TN	Post-HIV vs Post-ART_1y
chr5-132293154-132295547	0.983894907564013	0.00500999017869064	0.125	0.126	1	CD8_TN	CD8 TN	Post-HIV vs Post-ART_1y
chr21-38766620-38767787	0.983905855367162	-0.0557355396882893	0.084	0.087	1	CD8_TN	CD8 TN	Post-HIV vs Post-ART_1y
chr14-30558539-30560011	0.983944750421867	-0.0136776986138776	0.137	0.136	1	CD8_TN	CD8 TN	Post-HIV vs Post-ART_1y
chr2-174597376-174598051	0.983989153006022	-0.0527915061616056	0.057	0.059	1	CD8_TN	CD8 TN	Post-HIV vs Post-ART_1y
chr19-18469432-18469947	0.984003689921575	-0.0538334496748241	0.025	0.026	1	CD8_TN	CD8 TN	Post-HIV vs Post-ART_1y
chr1-2554730-2557379	0.98400844914555	-0.0120026871471046	0.22	0.222	1	CD8_TN	CD8 TN	Post-HIV vs Post-ART_1y
chr9-41229308-41230384	0.984024090312565	-0.106296361722824	0.013	0.014	1	CD8_TN	CD8 TN	Post-HIV vs Post-ART_1y
chr1-91926963-91927625	0.984044022127308	-0.0743534739632001	0.015	0.016	1	CD8_TN	CD8 TN	Post-HIV vs Post-ART_1y
chr7-105022434-105023665	0.984047673671194	0.0612573574585014	0.014	0.014	1	CD8_TN	CD8 TN	Post-HIV vs Post-ART_1y
chr19-16324055-16325431	0.984049071618935	0.00535520902473652	0.438	0.439	1	CD8_TN	CD8 TN	Post-HIV vs Post-ART_1y
chr4-3291646-3294034	0.984082747022671	0.0548121200232836	0.186	0.171	1	CD8_TN	CD8 TN	Post-HIV vs Post-ART_1y
chr14-103606786-103608146	0.984091153307918	0.0102021044267859	0.035	0.035	1	CD8_TN	CD8 TN	Post-HIV vs Post-ART_1y
chr2-219476125-219476565	0.984121247305406	0.0575293766890796	0.014	0.014	1	CD8_TN	CD8 TN	Post-HIV vs Post-ART_1y
chr8-2101512-2102276	0.984123406150607	0.0524946033121738	0.019	0.019	1	CD8_TN	CD8 TN	Post-HIV vs Post-ART_1y
chr2-44243905-44244622	0.984127689310795	-0.0278063122322969	0.048	0.05	1	CD8_TN	CD8 TN	Post-HIV vs Post-ART_1y
chr19-16778507-16780140	0.984149665118967	-0.189139527175681	0.009	0.01	1	CD8_TN	CD8 TN	Post-HIV vs Post-ART_1y
chr2-24354077-24355474	0.984261128151882	-0.0265331494385403	0.011	0.011	1	CD8_TN	CD8 TN	Post-HIV vs Post-ART_1y
chr20-62651016-62652770	0.984270948980921	-0.0260343147298117	0.165	0.171	1	CD8_TN	CD8 TN	Post-HIV vs Post-ART_1y
chr1-27455226-27455765	0.984279708976926	-0.128277720578513	0.017	0.019	1	CD8_TN	CD8 TN	Post-HIV vs Post-ART_1y
chr13-100584804-100585261	0.984282192245954	-0.123327261505133	0.025	0.027	1	CD8_TN	CD8 TN	Post-HIV vs Post-ART_1y
chr15-28975571-28976009	0.984288275519017	0.0650453186247599	0.034	0.034	1	CD8_TN	CD8 TN	Post-HIV vs Post-ART_1y
chr22-29766093-29767741	0.984290650962936	-0.00216220864911576	0.3	0.306	1	CD8_TN	CD8 TN	Post-HIV vs Post-ART_1y
chr6-105423822-105424560	0.98430026307355	-0.0334366916874065	0.019	0.019	1	CD8_TN	CD8 TN	Post-HIV vs Post-ART_1y
chr20-13008781-13010347	0.984359989463254	-0.0523051841974285	0.023	0.024	1	CD8_TN	CD8 TN	Post-HIV vs Post-ART_1y
chr9-79438988-79439615	0.984405833198824	0.0611813281459668	0.015	0.015	1	CD8_TN	CD8 TN	Post-HIV vs Post-ART_1y
chr2-130370485-130370969	0.984423985314809	0.0557107947204623	0.023	0.021	1	CD8_TN	CD8 TN	Post-HIV vs Post-ART_1y
chr10-21989404-21989915	0.98443142438602	-0.030650343631569	0.01	0.011	1	CD8_TN	CD8 TN	Post-HIV vs Post-ART_1y
chr11-118398566-118399427	0.984443101410462	0.0140518701409638	0.146	0.142	1	CD8_TN	CD8 TN	Post-HIV vs Post-ART_1y
chr14-63632467-63633279	0.984463930558625	0.076222228459641	0.024	0.023	1	CD8_TN	CD8 TN	Post-HIV vs Post-ART_1y
chr19-35011922-35013398	0.984473019327434	-0.0724960740279825	0.112	0.116	1	CD8_TN	CD8 TN	Post-HIV vs Post-ART_1y
chr8-206194-207256	0.984492681675078	-0.16423797684997	0.011	0.013	1	CD8_TN	CD8 TN	Post-HIV vs Post-ART_1y
chr3-50449746-50451183	0.984526224870039	-0.0277901505189764	0.046	0.05	1	CD8_TN	CD8 TN	Post-HIV vs Post-ART_1y
chr10-14507826-14508603	0.98452686822323	-0.237869909287421	0.013	0.016	1	CD8_TN	CD8 TN	Post-HIV vs Post-ART_1y
chr16-58121733-58122191	0.984531326491776	-0.00608285379327933	0.013	0.013	1	CD8_TN	CD8 TN	Post-HIV vs Post-ART_1y
chr10-23448566-23449456	0.984536080789081	-0.0806204466477647	0.01	0.01	1	CD8_TN	CD8 TN	Post-HIV vs Post-ART_1y
chr8-51961263-51963150	0.984550607993135	0.00932415174457457	0.039	0.04	1	CD8_TN	CD8 TN	Post-HIV vs Post-ART_1y
chr6-44430623-44431433	0.984578675534552	-0.152175909387447	0.012	0.013	1	CD8_TN	CD8 TN	Post-HIV vs Post-ART_1y
chr17-66301435-66303721	0.984627450273513	0.0616220260178086	0.194	0.185	1	CD8_TN	CD8 TN	Post-HIV vs Post-ART_1y
chr7-4731014-4731268	0.984669312951243	-0.0104980131477652	0.011	0.011	1	CD8_TN	CD8 TN	Post-HIV vs Post-ART_1y
chr19-46791893-46792317	0.984683797534663	0.129087592394235	0.017	0.016	1	CD8_TN	CD8 TN	Post-HIV vs Post-ART_1y
chr11-128515179-128515464	0.984692307454547	0.0382939460454037	0.016	0.016	1	CD8_TN	CD8 TN	Post-HIV vs Post-ART_1y
chr12-54360638-54361043	0.984702366012362	-0.0529129224404183	0.016	0.016	1	CD8_TN	CD8 TN	Post-HIV vs Post-ART_1y
chr1-33455281-33456139	0.984710029143285	0.0759726260798712	0.014	0.013	1	CD8_TN	CD8 TN	Post-HIV vs Post-ART_1y
chr9-120713252-120715190	0.984763949674186	0.00908723050542037	0.297	0.303	1	CD8_TN	CD8 TN	Post-HIV vs Post-ART_1y
chr13-78608385-78609115	0.984772775206023	0.173885631540375	0.012	0.01	1	CD8_TN	CD8 TN	Post-HIV vs Post-ART_1y
chr14-72516554-72517212	0.984799075438586	-0.0900024562069559	0.031	0.033	1	CD8_TN	CD8 TN	Post-HIV vs Post-ART_1y
chr15-90034091-90036181	0.984860208161552	-0.0767574972903944	0.02	0.02	1	CD8_TN	CD8 TN	Post-HIV vs Post-ART_1y
chr17-14427733-14429385	0.984882438637966	-0.0726622391608425	0.043	0.044	1	CD8_TN	CD8 TN	Post-HIV vs Post-ART_1y
chr11-129922854-129923663	0.984889915908024	-0.063219196538312	0.018	0.019	1	CD8_TN	CD8 TN	Post-HIV vs Post-ART_1y
chr15-69718442-69719933	0.984929740412836	-0.108772949552721	0.036	0.04	1	CD8_TN	CD8 TN	Post-HIV vs Post-ART_1y
chr7-103279572-103281122	0.984959344654733	-0.0339961698188168	0.299	0.304	1	CD8_TN	CD8 TN	Post-HIV vs Post-ART_1y
chr14-76767790-76768949	0.985004722508435	-0.0626638446333736	0.02	0.022	1	CD8_TN	CD8 TN	Post-HIV vs Post-ART_1y
chr9-128083551-128084199	0.985043660541048	-0.0408671383008246	0.026	0.026	1	CD8_TN	CD8 TN	Post-HIV vs Post-ART_1y
chr4-155371175-155371779	0.985088633168818	0.0227919744690164	0.014	0.015	1	CD8_TN	CD8 TN	Post-HIV vs Post-ART_1y
chr1-156844976-156845915	0.985108078956832	-0.015132985421439	0.053	0.054	1	CD8_TN	CD8 TN	Post-HIV vs Post-ART_1y
chr6-26363943-26365642	0.985171526748688	-0.0620303433703411	0.148	0.157	1	CD8_TN	CD8 TN	Post-HIV vs Post-ART_1y
chr2-173027126-173028057	0.985205964209621	0.00920703459226591	0.012	0.013	1	CD8_TN	CD8 TN	Post-HIV vs Post-ART_1y
chr3-12796264-12797325	0.985242897843304	-0.0359816765138437	0.05	0.051	1	CD8_TN	CD8 TN	Post-HIV vs Post-ART_1y
chr2-172226193-172226653	0.985250819419462	-0.0133848008601003	0.01	0.01	1	CD8_TN	CD8 TN	Post-HIV vs Post-ART_1y
chr9-128701998-128703606	0.98525847202503	0.00189929699990166	0.118	0.122	1	CD8_TN	CD8 TN	Post-HIV vs Post-ART_1y
chr10-70461217-70461684	0.985270674626554	-0.0160114426325837	0.013	0.014	1	CD8_TN	CD8 TN	Post-HIV vs Post-ART_1y
chr15-64835370-64836106	0.985284189336583	-0.0531837174767822	0.138	0.144	1	CD8_TN	CD8 TN	Post-HIV vs Post-ART_1y
chr2-240557665-240558152	0.985288989626466	-0.026345579583261	0.057	0.06	1	CD8_TN	CD8 TN	Post-HIV vs Post-ART_1y
chr4-148052104-148052937	0.985312679408936	-0.0178675180959624	0.046	0.047	1	CD8_TN	CD8 TN	Post-HIV vs Post-ART_1y
chr9-114661643-114663069	0.985322486394937	-0.030449463751193	0.022	0.023	1	CD8_TN	CD8 TN	Post-HIV vs Post-ART_1y
chr9-136901487-136903159	0.985334320766374	0.0645943980841315	0.049	0.048	1	CD8_TN	CD8 TN	Post-HIV vs Post-ART_1y
chr3-68087982-68088566	0.985334526925881	0.00522154457190194	0.035	0.036	1	CD8_TN	CD8 TN	Post-HIV vs Post-ART_1y
chr3-58490994-58492895	0.985335255039885	0.0134070739389243	0.211	0.216	1	CD8_TN	CD8 TN	Post-HIV vs Post-ART_1y
chr20-48909991-48910896	0.985382006945455	-0.130346337884943	0.012	0.014	1	CD8_TN	CD8 TN	Post-HIV vs Post-ART_1y
chr19-3969861-3971859	0.985506519249391	0.0415850200377208	0.199	0.191	1	CD8_TN	CD8 TN	Post-HIV vs Post-ART_1y
chr10-47047073-47048065	0.985515063575772	-0.233406307054086	0.018	0.022	1	CD8_TN	CD8 TN	Post-HIV vs Post-ART_1y
chr12-7219484-7220185	0.985528936849513	-0.197463592914174	0.012	0.015	1	CD8_TN	CD8 TN	Post-HIV vs Post-ART_1y
chr12-56487372-56488723	0.98553413055628	-0.00648743122167272	0.166	0.169	1	CD8_TN	CD8 TN	Post-HIV vs Post-ART_1y
chr7-5450400-5451771	0.985555092538615	-0.0407710247925981	0.031	0.032	1	CD8_TN	CD8 TN	Post-HIV vs Post-ART_1y
chr2-63840127-63842771	0.985561885982351	0.0162937818603435	0.363	0.352	1	CD8_TN	CD8 TN	Post-HIV vs Post-ART_1y
chr11-118295506-118296562	0.985574462147505	0.0975453799622583	0.024	0.023	1	CD8_TN	CD8 TN	Post-HIV vs Post-ART_1y
chr17-79745736-79746490	0.985602915651418	-0.0223537623987318	0.086	0.089	1	CD8_TN	CD8 TN	Post-HIV vs Post-ART_1y
chr3-52497885-52499300	0.985604436193764	-0.225425703545248	0.011	0.013	1	CD8_TN	CD8 TN	Post-HIV vs Post-ART_1y
chr10-32445528-32447285	0.985635100900293	-0.00691882174975622	0.218	0.216	1	CD8_TN	CD8 TN	Post-HIV vs Post-ART_1y
chr13-78609244-78609857	0.985688770831397	0.0624766718848155	0.01	0.01	1	CD8_TN	CD8 TN	Post-HIV vs Post-ART_1y
chr1-66333550-66334121	0.985698762508622	0.0172837665549928	0.013	0.014	1	CD8_TN	CD8 TN	Post-HIV vs Post-ART_1y
chr4-54091005-54092405	0.985718517519876	0.00693223711672153	0.094	0.094	1	CD8_TN	CD8 TN	Post-HIV vs Post-ART_1y
chr21-31181119-31181914	0.985729568233031	0.0157145924221695	0.037	0.037	1	CD8_TN	CD8 TN	Post-HIV vs Post-ART_1y
chr19-1251954-1253488	0.985734600265169	0.058136746954901	0.201	0.197	1	CD8_TN	CD8 TN	Post-HIV vs Post-ART_1y
chr7-100366490-100367167	0.985755877911377	0.0691836031076227	0.014	0.013	1	CD8_TN	CD8 TN	Post-HIV vs Post-ART_1y
chr19-43744476-43745620	0.985777418849841	-0.0183892638580407	0.033	0.033	1	CD8_TN	CD8 TN	Post-HIV vs Post-ART_1y
chr22-25772448-25773279	0.985823913354925	-0.0878812758315055	0.01	0.011	1	CD8_TN	CD8 TN	Post-HIV vs Post-ART_1y
chr6-33418910-33419277	0.9858319219931	0.0708582653560126	0.016	0.015	1	CD8_TN	CD8 TN	Post-HIV vs Post-ART_1y
chr5-54228896-54229727	0.985859724981373	-0.00679493812700205	0.015	0.016	1	CD8_TN	CD8 TN	Post-HIV vs Post-ART_1y
chr9-72526778-72528128	0.985882408720717	0.0320216287935293	0.095	0.094	1	CD8_TN	CD8 TN	Post-HIV vs Post-ART_1y
chr9-131762143-131762800	0.985935806765122	0.0640186546010391	0.066	0.062	1	CD8_TN	CD8 TN	Post-HIV vs Post-ART_1y
chr11-102345997-102348348	0.985952369514936	-0.00476472961298002	0.307	0.314	1	CD8_TN	CD8 TN	Post-HIV vs Post-ART_1y
chr11-119305395-119307207	0.985955609335005	-0.0128159474304378	0.132	0.134	1	CD8_TN	CD8 TN	Post-HIV vs Post-ART_1y
chr3-71128939-71131347	0.985981717253123	-0.0280959524421016	0.171	0.176	1	CD8_TN	CD8 TN	Post-HIV vs Post-ART_1y
chr4-15681106-15682715	0.985995469246426	-0.0525547923996694	0.192	0.204	1	CD8_TN	CD8 TN	Post-HIV vs Post-ART_1y
chr20-50477908-50478788	0.986045826957749	0.0560156471562099	0.058	0.056	1	CD8_TN	CD8 TN	Post-HIV vs Post-ART_1y
chr5-134026353-134027069	0.986051005143351	-0.0405781968832146	0.032	0.033	1	CD8_TN	CD8 TN	Post-HIV vs Post-ART_1y
chr19-35557439-35558537	0.986057222971229	-0.04311222227444	0.045	0.047	1	CD8_TN	CD8 TN	Post-HIV vs Post-ART_1y
chr9-76393369-76395730	0.986095109818389	0.0100887295796424	0.304	0.305	1	CD8_TN	CD8 TN	Post-HIV vs Post-ART_1y
chr19-21482628-21484193	0.986099145125567	-0.00202546547440186	0.043	0.042	1	CD8_TN	CD8 TN	Post-HIV vs Post-ART_1y
chr3-196609003-196610473	0.986134022334161	0.0279843200671013	0.109	0.107	1	CD8_TN	CD8 TN	Post-HIV vs Post-ART_1y
chr10-6108517-6109291	0.986162293036355	-0.0298970675483194	0.028	0.028	1	CD8_TN	CD8 TN	Post-HIV vs Post-ART_1y
chr7-91085010-91085583	0.986179944198415	-0.630253451380856	0.009	0.015	1	CD8_TN	CD8 TN	Post-HIV vs Post-ART_1y
chr20-62824561-62825520	0.986199691413793	0.0558687591614944	0.032	0.032	1	CD8_TN	CD8 TN	Post-HIV vs Post-ART_1y
chr22-20242340-20242689	0.986200903494741	-0.111071077923024	0.018	0.019	1	CD8_TN	CD8 TN	Post-HIV vs Post-ART_1y
chr2-241724203-241725092	0.986267116892499	-0.309587837418496	0.008	0.01	1	CD8_TN	CD8 TN	Post-HIV vs Post-ART_1y
chr12-26831925-26834241	0.986275607425085	0.00812890228855334	0.288	0.289	1	CD8_TN	CD8 TN	Post-HIV vs Post-ART_1y
chr10-63520621-63522617	0.986292531381962	0.0105257848354814	0.182	0.179	1	CD8_TN	CD8 TN	Post-HIV vs Post-ART_1y
chr8-79684286-79684938	0.986338164861338	0.0589692233437313	0.013	0.013	1	CD8_TN	CD8 TN	Post-HIV vs Post-ART_1y
chr19-48975976-48976485	0.986353972488836	0.027451390642073	0.022	0.022	1	CD8_TN	CD8 TN	Post-HIV vs Post-ART_1y
chr17-29179546-29181389	0.986417238020842	-0.04229309948158	0.14	0.143	1	CD8_TN	CD8 TN	Post-HIV vs Post-ART_1y
chr1-25619100-25619344	0.986458128195314	-0.0183453097688719	0.038	0.039	1	CD8_TN	CD8 TN	Post-HIV vs Post-ART_1y
chr4-77854064-77855292	0.986467547776029	-0.075048399515601	0.079	0.082	1	CD8_TN	CD8 TN	Post-HIV vs Post-ART_1y
chr19-2112294-2113104	0.986490369349209	-0.16812543693389	0.011	0.013	1	CD8_TN	CD8 TN	Post-HIV vs Post-ART_1y
chr2-135960028-135961218	0.986511080659352	0.0244761929365138	0.011	0.011	1	CD8_TN	CD8 TN	Post-HIV vs Post-ART_1y
chr17-28719149-28720642	0.986524873785899	-0.00730202608002606	0.33	0.333	1	CD8_TN	CD8 TN	Post-HIV vs Post-ART_1y
chr19-33125514-33126389	0.986526769553376	0.0378607920185532	0.032	0.029	1	CD8_TN	CD8 TN	Post-HIV vs Post-ART_1y
chr7-106766814-106768779	0.986532612406586	-0.0643923460133489	0.023	0.024	1	CD8_TN	CD8 TN	Post-HIV vs Post-ART_1y
chr17-75518155-75518640	0.986549367565665	-0.102903725318916	0.063	0.067	1	CD8_TN	CD8 TN	Post-HIV vs Post-ART_1y
chr10-69450778-69452081	0.986550888475255	-0.0227952078639999	0.099	0.101	1	CD8_TN	CD8 TN	Post-HIV vs Post-ART_1y
chr8-21910817-21911344	0.986569500492362	-0.0828700616020894	0.033	0.035	1	CD8_TN	CD8 TN	Post-HIV vs Post-ART_1y
chr7-129914115-129915697	0.986570712491739	0.163557388576736	0.015	0.013	1	CD8_TN	CD8 TN	Post-HIV vs Post-ART_1y
chr6-85323433-85323794	0.986607012387034	0.0686396924569745	0.014	0.014	1	CD8_TN	CD8 TN	Post-HIV vs Post-ART_1y
chr12-108689560-108690240	0.986626995624078	0.0126917577288306	0.035	0.035	1	CD8_TN	CD8 TN	Post-HIV vs Post-ART_1y
chr11-820883-821572	0.986683480973025	0.0257085491309188	0.023	0.022	1	CD8_TN	CD8 TN	Post-HIV vs Post-ART_1y
chr1-111197504-111197877	0.986707995522955	0.0282645917276305	0.046	0.045	1	CD8_TN	CD8 TN	Post-HIV vs Post-ART_1y
chr8-7913474-7913760	0.986748287507524	0.163653652497771	0.017	0.016	1	CD8_TN	CD8 TN	Post-HIV vs Post-ART_1y
chr6-135029892-135030529	0.986770342085557	-0.0548013397917546	0.028	0.029	1	CD8_TN	CD8 TN	Post-HIV vs Post-ART_1y
chr1-27111490-27112570	0.986774776312619	-0.168983504145569	0.041	0.046	1	CD8_TN	CD8 TN	Post-HIV vs Post-ART_1y
chr3-57755135-57757344	0.98679091076156	0.00372120761573769	0.301	0.299	1	CD8_TN	CD8 TN	Post-HIV vs Post-ART_1y
chr5-134140343-134141008	0.986866538037853	-0.0656011698434602	0.037	0.039	1	CD8_TN	CD8 TN	Post-HIV vs Post-ART_1y
chr1-167043494-167044442	0.986876072016979	-0.186365262240735	0.028	0.033	1	CD8_TN	CD8 TN	Post-HIV vs Post-ART_1y
chr17-8900306-8901014	0.986878466774803	-0.00258782799708834	0.02	0.019	1	CD8_TN	CD8 TN	Post-HIV vs Post-ART_1y
chr1-61081539-61083872	0.986887718726369	0.0454825719849459	0.148	0.142	1	CD8_TN	CD8 TN	Post-HIV vs Post-ART_1y
chr7-12685535-12686001	0.986947153671383	-0.143347556933778	0.017	0.018	1	CD8_TN	CD8 TN	Post-HIV vs Post-ART_1y
chr1-8986615-8987145	0.987100660818794	0.188686134001197	0.023	0.02	1	CD8_TN	CD8 TN	Post-HIV vs Post-ART_1y
chr15-40439382-40442422	0.987132339976244	-0.0173209142516304	0.277	0.284	1	CD8_TN	CD8 TN	Post-HIV vs Post-ART_1y
chr9-129596668-129598232	0.987145673499789	0.00810659418153126	0.032	0.031	1	CD8_TN	CD8 TN	Post-HIV vs Post-ART_1y
chr17-82551558-82552174	0.987179350024244	0.0296449880484362	0.056	0.053	1	CD8_TN	CD8 TN	Post-HIV vs Post-ART_1y
chr19-35856337-35857411	0.987181805955686	0.00963040245661162	0.027	0.026	1	CD8_TN	CD8 TN	Post-HIV vs Post-ART_1y
chr22-44619820-44621248	0.987196687559969	-0.0627106449712906	0.146	0.159	1	CD8_TN	CD8 TN	Post-HIV vs Post-ART_1y
chr9-129664824-129666178	0.987201589045554	0.0198201836169125	0.039	0.04	1	CD8_TN	CD8 TN	Post-HIV vs Post-ART_1y
chr16-89099862-89100815	0.987238058996819	0.0560981230985123	0.018	0.017	1	CD8_TN	CD8 TN	Post-HIV vs Post-ART_1y
chr1-235102713-235103298	0.987257446538338	0.0353732152056945	0.039	0.038	1	CD8_TN	CD8 TN	Post-HIV vs Post-ART_1y
chr8-58265139-58265834	0.987270546486831	0.0396028191275315	0.033	0.033	1	CD8_TN	CD8 TN	Post-HIV vs Post-ART_1y
chr1-25064370-25066628	0.987281984882562	-0.0193883100340351	0.02	0.021	1	CD8_TN	CD8 TN	Post-HIV vs Post-ART_1y
chr1-120941838-120942835	0.987342547647662	-0.0187648332551875	0.115	0.114	1	CD8_TN	CD8 TN	Post-HIV vs Post-ART_1y
chr9-121059522-121060356	0.987353684744067	0.0211589222041884	0.013	0.012	1	CD8_TN	CD8 TN	Post-HIV vs Post-ART_1y
chr19-1354044-1355823	0.987361559833997	0.0111444384925719	0.203	0.203	1	CD8_TN	CD8 TN	Post-HIV vs Post-ART_1y
chr2-64586604-64587992	0.987398005405176	0.171059623903193	0.019	0.017	1	CD8_TN	CD8 TN	Post-HIV vs Post-ART_1y
chr12-124735971-124736872	0.987444690370946	-0.0252628271707445	0.013	0.014	1	CD8_TN	CD8 TN	Post-HIV vs Post-ART_1y
chr12-64796084-64796574	0.987453579137251	-0.00021366505867304	0.019	0.019	1	CD8_TN	CD8 TN	Post-HIV vs Post-ART_1y
chr8-81731820-81733009	0.987470901846259	-0.0855940587639803	0.017	0.017	1	CD8_TN	CD8 TN	Post-HIV vs Post-ART_1y
chr2-10835037-10835632	0.987504206271611	-0.0707845417260051	0.031	0.033	1	CD8_TN	CD8 TN	Post-HIV vs Post-ART_1y
chr19-45074843-45076652	0.987506463933009	0.0183787801654991	0.113	0.113	1	CD8_TN	CD8 TN	Post-HIV vs Post-ART_1y
chr10-12605182-12606491	0.987515718157513	-0.0778701922406928	0.081	0.086	1	CD8_TN	CD8 TN	Post-HIV vs Post-ART_1y
chr14-89613306-89613538	0.98751593860688	0.00839440814501868	0.012	0.012	1	CD8_TN	CD8 TN	Post-HIV vs Post-ART_1y
chrX-118992279-118993160	0.987537739504324	-0.102980196834257	0.011	0.012	1	CD8_TN	CD8 TN	Post-HIV vs Post-ART_1y
chr10-117373490-117376362	0.987593493630805	-0.00206866468995726	0.244	0.25	1	CD8_TN	CD8 TN	Post-HIV vs Post-ART_1y
chr7-65981497-65982502	0.987715327737697	0.015646955911184	0.17	0.169	1	CD8_TN	CD8 TN	Post-HIV vs Post-ART_1y
chr10-124225244-124226287	0.987720003416034	-0.242605945981683	0.018	0.02	1	CD8_TN	CD8 TN	Post-HIV vs Post-ART_1y
chr1-235872776-235873630	0.987762589032503	-0.1127150829127	0.015	0.017	1	CD8_TN	CD8 TN	Post-HIV vs Post-ART_1y
chr12-21500710-21502399	0.987776660247369	-0.0263634235468191	0.256	0.26	1	CD8_TN	CD8 TN	Post-HIV vs Post-ART_1y
chr3-139328798-139329803	0.987787478847568	-0.0369586384180867	0.049	0.05	1	CD8_TN	CD8 TN	Post-HIV vs Post-ART_1y
chr11-96254794-96255156	0.987798128863814	0.0444336128343252	0.012	0.012	1	CD8_TN	CD8 TN	Post-HIV vs Post-ART_1y
chr2-70115511-70116447	0.987832201175908	0.0147395930033278	0.018	0.018	1	CD8_TN	CD8 TN	Post-HIV vs Post-ART_1y
chr1-1959683-1960366	0.987871143497991	0.0577545104790178	0.014	0.014	1	CD8_TN	CD8 TN	Post-HIV vs Post-ART_1y
chr9-99824113-99824327	0.987890827217644	-0.0725380682008963	0.041	0.044	1	CD8_TN	CD8 TN	Post-HIV vs Post-ART_1y
chr19-924594-926245	0.98789997609963	0.0110353098268461	0.138	0.133	1	CD8_TN	CD8 TN	Post-HIV vs Post-ART_1y
chr10-69092986-69093692	0.987930441285734	-0.0521607468405074	0.06	0.062	1	CD8_TN	CD8 TN	Post-HIV vs Post-ART_1y
chr1-151967661-151968460	0.987968226107208	-0.00288465107710811	0.037	0.036	1	CD8_TN	CD8 TN	Post-HIV vs Post-ART_1y
chr7-32761651-32763270	0.98796922262001	0.105076388969792	0.011	0.011	1	CD8_TN	CD8 TN	Post-HIV vs Post-ART_1y
chr2-221517278-221518879	0.988004917386123	-0.154064445009904	0.058	0.062	1	CD8_TN	CD8 TN	Post-HIV vs Post-ART_1y
chr5-175729239-175730182	0.988050806250334	-0.0997768812237005	0.04	0.043	1	CD8_TN	CD8 TN	Post-HIV vs Post-ART_1y
chr22-26398479-26399205	0.98806697997022	-0.0913482722365107	0.011	0.012	1	CD8_TN	CD8 TN	Post-HIV vs Post-ART_1y
chr7-7681121-7681799	0.988069709134307	-0.118280385210969	0.018	0.02	1	CD8_TN	CD8 TN	Post-HIV vs Post-ART_1y
chr22-26428207-26429923	0.988128146236371	0.0417905083008147	0.256	0.251	1	CD8_TN	CD8 TN	Post-HIV vs Post-ART_1y
chr9-85743281-85743821	0.988128625399267	0.113936527117979	0.01	0.009	1	CD8_TN	CD8 TN	Post-HIV vs Post-ART_1y
chr22-38051976-38052690	0.988182571433433	-0.0183845555685855	0.063	0.063	1	CD8_TN	CD8 TN	Post-HIV vs Post-ART_1y
chr16-30010242-30011920	0.988200335659899	0.019309744654576	0.052	0.051	1	CD8_TN	CD8 TN	Post-HIV vs Post-ART_1y
chr4-1355723-1356486	0.988216948447808	-0.134579040667854	0.017	0.019	1	CD8_TN	CD8 TN	Post-HIV vs Post-ART_1y
chr18-48842211-48843291	0.988235511145075	0.0128860052666164	0.069	0.067	1	CD8_TN	CD8 TN	Post-HIV vs Post-ART_1y
chr20-63361091-63362060	0.988279215090617	0.0285224280612466	0.01	0.01	1	CD8_TN	CD8 TN	Post-HIV vs Post-ART_1y
chr3-10459907-10460610	0.988279600086881	-0.119305258011806	0.016	0.018	1	CD8_TN	CD8 TN	Post-HIV vs Post-ART_1y
chr6-31396872-31397223	0.988306081707944	-0.038837787188974	0.053	0.056	1	CD8_TN	CD8 TN	Post-HIV vs Post-ART_1y
chr1-148679275-148679815	0.98831452102607	0.242499300064137	0.011	0.01	1	CD8_TN	CD8 TN	Post-HIV vs Post-ART_1y
chr17-80145819-80147951	0.988319160495353	0.00449171862914211	0.314	0.31	1	CD8_TN	CD8 TN	Post-HIV vs Post-ART_1y
chr12-56138684-56139186	0.988319430187208	-0.0243887154955424	0.021	0.023	1	CD8_TN	CD8 TN	Post-HIV vs Post-ART_1y
chr11-67397055-67397339	0.98832023503747	0.0400412506585446	0.023	0.022	1	CD8_TN	CD8 TN	Post-HIV vs Post-ART_1y
chr19-42295551-42296435	0.988340486394995	-0.00687460698818687	0.079	0.08	1	CD8_TN	CD8 TN	Post-HIV vs Post-ART_1y
chr16-27402887-27403588	0.988365334161303	-0.00273641879921582	0.029	0.03	1	CD8_TN	CD8 TN	Post-HIV vs Post-ART_1y
chr9-34674718-34675600	0.988375516412754	0.0208831557282725	0.014	0.014	1	CD8_TN	CD8 TN	Post-HIV vs Post-ART_1y
chr16-28276912-28278411	0.988383121546658	-0.0694372639681691	0.139	0.147	1	CD8_TN	CD8 TN	Post-HIV vs Post-ART_1y
chr1-169844923-169845622	0.988405943919436	-0.197492632674646	0.009	0.01	1	CD8_TN	CD8 TN	Post-HIV vs Post-ART_1y
chrX-40174967-40177296	0.988417977569705	-0.0216980848269029	0.254	0.261	1	CD8_TN	CD8 TN	Post-HIV vs Post-ART_1y
chr1-16012552-16013637	0.988420227838207	0.0508528689936671	0.036	0.035	1	CD8_TN	CD8 TN	Post-HIV vs Post-ART_1y
chr3-16901535-16901844	0.988427452299116	0.0111884859548508	0.012	0.012	1	CD8_TN	CD8 TN	Post-HIV vs Post-ART_1y
chr15-64633750-64635213	0.988433648150891	0.1165168991202	0.047	0.042	1	CD8_TN	CD8 TN	Post-HIV vs Post-ART_1y
chr17-67081574-67082502	0.988435198721423	-0.035733192684626	0.026	0.027	1	CD8_TN	CD8 TN	Post-HIV vs Post-ART_1y
chr1-45300130-45300525	0.988471567446948	-0.0377499761680435	0.04	0.04	1	CD8_TN	CD8 TN	Post-HIV vs Post-ART_1y
chr1-52551913-52553857	0.988507833097623	-0.000601631717701889	0.323	0.319	1	CD8_TN	CD8 TN	Post-HIV vs Post-ART_1y
chr16-1854797-1855908	0.988508080796018	-0.0301996120861024	0.134	0.139	1	CD8_TN	CD8 TN	Post-HIV vs Post-ART_1y
chr8-30227246-30227970	0.988523687823619	-0.087216100888142	0.015	0.016	1	CD8_TN	CD8 TN	Post-HIV vs Post-ART_1y
chr14-75488437-75489300	0.988531378419429	-0.11217381437634	0.024	0.027	1	CD8_TN	CD8 TN	Post-HIV vs Post-ART_1y
chr16-89727474-89728065	0.988560383442174	-0.0395456414906601	0.015	0.015	1	CD8_TN	CD8 TN	Post-HIV vs Post-ART_1y
chr15-74843898-74844098	0.988571053357785	-0.0383089364766915	0.01	0.01	1	CD8_TN	CD8 TN	Post-HIV vs Post-ART_1y
chr2-241842465-241844691	0.988576137730195	0.0604388814765411	0.071	0.069	1	CD8_TN	CD8 TN	Post-HIV vs Post-ART_1y
chr22-36289662-36290370	0.988576599378558	-0.0630309203635862	0.039	0.043	1	CD8_TN	CD8 TN	Post-HIV vs Post-ART_1y
chr6-42898703-42899223	0.988580426794525	0.0106777541908225	0.034	0.034	1	CD8_TN	CD8 TN	Post-HIV vs Post-ART_1y
chr2-197240068-197240981	0.988588518262053	0.0288649647998862	0.053	0.053	1	CD8_TN	CD8 TN	Post-HIV vs Post-ART_1y
chr10-17241494-17241984	0.988619264850979	-0.115978882979062	0.013	0.014	1	CD8_TN	CD8 TN	Post-HIV vs Post-ART_1y
chr5-140131433-140132444	0.988619923900165	0.131927470706453	0.011	0.01	1	CD8_TN	CD8 TN	Post-HIV vs Post-ART_1y
chr1-38586729-38587429	0.988636022523217	-0.24015989052738	0.013	0.016	1	CD8_TN	CD8 TN	Post-HIV vs Post-ART_1y
chr3-49855902-49857170	0.988658357115691	0.0127466170401811	0.204	0.202	1	CD8_TN	CD8 TN	Post-HIV vs Post-ART_1y
chr3-177642284-177643292	0.988666422506973	-0.212095039840613	0.015	0.018	1	CD8_TN	CD8 TN	Post-HIV vs Post-ART_1y
chr19-8480659-8481619	0.988700399359335	-0.127710701432163	0.02	0.023	1	CD8_TN	CD8 TN	Post-HIV vs Post-ART_1y
chr5-95834148-95835295	0.988714854113596	-0.0204917857942624	0.099	0.103	1	CD8_TN	CD8 TN	Post-HIV vs Post-ART_1y
chr5-140631846-140633805	0.988745153929008	-0.0028045292859451	0.099	0.101	1	CD8_TN	CD8 TN	Post-HIV vs Post-ART_1y
chr22-50783113-50784166	0.988800043778706	0.0475795853175278	0.123	0.118	1	CD8_TN	CD8 TN	Post-HIV vs Post-ART_1y
chr16-3027988-3028688	0.988815700914899	0.0237124970097253	0.152	0.148	1	CD8_TN	CD8 TN	Post-HIV vs Post-ART_1y
chr11-67804493-67806507	0.988825205767067	-0.0317309840816896	0.391	0.39	1	CD8_TN	CD8 TN	Post-HIV vs Post-ART_1y
chr4-83112979-83113268	0.98883439846196	-0.12825966295034	0.02	0.022	1	CD8_TN	CD8 TN	Post-HIV vs Post-ART_1y
chrX-153538955-153539892	0.988839085129407	-0.0435289934029246	0.023	0.024	1	CD8_TN	CD8 TN	Post-HIV vs Post-ART_1y
chr16-28495201-28495647	0.988839129219765	-0.0759710054927414	0.016	0.018	1	CD8_TN	CD8 TN	Post-HIV vs Post-ART_1y
chr18-63160844-63162910	0.988863457513663	0.000257849511587249	0.146	0.149	1	CD8_TN	CD8 TN	Post-HIV vs Post-ART_1y
chr12-56634732-56637273	0.988864476065723	0.0453186662456346	0.331	0.323	1	CD8_TN	CD8 TN	Post-HIV vs Post-ART_1y
chr16-67892653-67894077	0.988865706744413	0.00776612815558497	0.239	0.233	1	CD8_TN	CD8 TN	Post-HIV vs Post-ART_1y
chr5-134964197-134965046	0.988945525816041	-0.175991393692972	0.025	0.028	1	CD8_TN	CD8 TN	Post-HIV vs Post-ART_1y
chr7-150736092-150736296	0.988981191553876	0.0608829317316286	0.015	0.016	1	CD8_TN	CD8 TN	Post-HIV vs Post-ART_1y
chr14-98209768-98210742	0.988998569509385	0.00237296874086157	0.037	0.037	1	CD8_TN	CD8 TN	Post-HIV vs Post-ART_1y
chr11-119316985-119317292	0.989040248692657	-0.00901647152073037	0.032	0.032	1	CD8_TN	CD8 TN	Post-HIV vs Post-ART_1y
chr16-86519741-86520399	0.989044850113311	-0.158402768760268	0.011	0.012	1	CD8_TN	CD8 TN	Post-HIV vs Post-ART_1y
chr17-3048363-3049535	0.989063345695802	-0.132371691438338	0.163	0.18	1	CD8_TN	CD8 TN	Post-HIV vs Post-ART_1y
chr11-59753804-59756174	0.989087406534764	-0.0414253886784839	0.161	0.163	1	CD8_TN	CD8 TN	Post-HIV vs Post-ART_1y
chr22-35582618-35583616	0.989094352213452	0.0760899212262824	0.018	0.016	1	CD8_TN	CD8 TN	Post-HIV vs Post-ART_1y
chr1-154220024-154221971	0.989119219847945	0.0257613961089327	0.431	0.425	1	CD8_TN	CD8 TN	Post-HIV vs Post-ART_1y
chr9-5301051-5301891	0.989138178276795	0.0454144828749854	0.01	0.01	1	CD8_TN	CD8 TN	Post-HIV vs Post-ART_1y
chr19-42323913-42326438	0.989147843797472	0.0189388629605242	0.294	0.297	1	CD8_TN	CD8 TN	Post-HIV vs Post-ART_1y
chr10-27998082-27999180	0.989161799701976	0.022383034820102	0.023	0.023	1	CD8_TN	CD8 TN	Post-HIV vs Post-ART_1y
chr22-41917856-41918393	0.989233532689721	-0.045465940113405	0.012	0.013	1	CD8_TN	CD8 TN	Post-HIV vs Post-ART_1y
chr17-31858117-31859568	0.989256063009146	0.0167790404137511	0.157	0.153	1	CD8_TN	CD8 TN	Post-HIV vs Post-ART_1y
chr12-779244-780183	0.989261484382721	-0.0111371840563335	0.015	0.016	1	CD8_TN	CD8 TN	Post-HIV vs Post-ART_1y
chr3-149085572-149086929	0.989266196766574	-0.000395277769019264	0.198	0.2	1	CD8_TN	CD8 TN	Post-HIV vs Post-ART_1y
chr13-25888027-25888640	0.989328466567911	-0.0357019646418006	0.017	0.018	1	CD8_TN	CD8 TN	Post-HIV vs Post-ART_1y
chr19-7507536-7508267	0.989335902310097	-0.152038595140494	0.011	0.012	1	CD8_TN	CD8 TN	Post-HIV vs Post-ART_1y
chr14-106257040-106258012	0.989345053398362	0.0428958450375347	0.019	0.018	1	CD8_TN	CD8 TN	Post-HIV vs Post-ART_1y
chr21-33406454-33406785	0.989392589784064	0.135523507247013	0.013	0.012	1	CD8_TN	CD8 TN	Post-HIV vs Post-ART_1y
chr11-119065455-119065726	0.989441616180137	-0.00522069723738117	0.015	0.015	1	CD8_TN	CD8 TN	Post-HIV vs Post-ART_1y
chr2-224945189-224945536	0.989486439803355	-0.0509140013696605	0.011	0.012	1	CD8_TN	CD8 TN	Post-HIV vs Post-ART_1y
chr12-49341956-49342820	0.989517305353753	-0.123930002870602	0.061	0.066	1	CD8_TN	CD8 TN	Post-HIV vs Post-ART_1y
chr15-28096845-28097247	0.989589794668329	-0.00121487548977672	0.016	0.017	1	CD8_TN	CD8 TN	Post-HIV vs Post-ART_1y
chr9-128921925-128922845	0.989614121662123	0.0130111173183804	0.032	0.031	1	CD8_TN	CD8 TN	Post-HIV vs Post-ART_1y
chr14-32937960-32939985	0.989621463983058	-0.00614694402469551	0.015	0.015	1	CD8_TN	CD8 TN	Post-HIV vs Post-ART_1y
chr13-20127277-20129021	0.989636215961251	-0.0324558138319069	0.059	0.059	1	CD8_TN	CD8 TN	Post-HIV vs Post-ART_1y
chr4-105147414-105147951	0.989642340478034	-0.0633803615462658	0.03	0.032	1	CD8_TN	CD8 TN	Post-HIV vs Post-ART_1y
chr19-16069900-16070979	0.989659897911276	-0.0398551638406299	0.136	0.136	1	CD8_TN	CD8 TN	Post-HIV vs Post-ART_1y
chr9-89604242-89606483	0.989690389791855	0.00492064547027526	0.224	0.226	1	CD8_TN	CD8 TN	Post-HIV vs Post-ART_1y
chr17-82603715-82604550	0.989711465370152	-0.199697592469082	0.025	0.028	1	CD8_TN	CD8 TN	Post-HIV vs Post-ART_1y
chr6-26441988-26442187	0.989715291134356	0.0378220621698446	0.009	0.01	1	CD8_TN	CD8 TN	Post-HIV vs Post-ART_1y
chr1-207797014-207797739	0.989724538047089	-0.0722262592172651	0.036	0.037	1	CD8_TN	CD8 TN	Post-HIV vs Post-ART_1y
chr20-4811560-4812427	0.989747940757837	-0.0521653636139665	0.074	0.075	1	CD8_TN	CD8 TN	Post-HIV vs Post-ART_1y
chrX-102598712-102600474	0.989770435153229	-0.00623254323111455	0.072	0.074	1	CD8_TN	CD8 TN	Post-HIV vs Post-ART_1y
chr17-46942366-46942857	0.989805164637859	-0.157209204865388	0.011	0.013	1	CD8_TN	CD8 TN	Post-HIV vs Post-ART_1y
chr2-174593392-174594112	0.989839551572196	-0.00581711569639043	0.113	0.114	1	CD8_TN	CD8 TN	Post-HIV vs Post-ART_1y
chr6-30483677-30483975	0.989855377202148	-0.0380782559838604	0.015	0.016	1	CD8_TN	CD8 TN	Post-HIV vs Post-ART_1y
chr1-248905635-248907103	0.989859412844071	-0.00167927533770973	0.327	0.327	1	CD8_TN	CD8 TN	Post-HIV vs Post-ART_1y
chr9-88322552-88323372	0.989869536057945	-0.20658036701075	0.023	0.026	1	CD8_TN	CD8 TN	Post-HIV vs Post-ART_1y
chr18-23884571-23884992	0.989918710586081	-0.0762436421379431	0.011	0.013	1	CD8_TN	CD8 TN	Post-HIV vs Post-ART_1y
chr5-177462089-177462659	0.989926667630234	0.0429550605468139	0.01	0.009	1	CD8_TN	CD8 TN	Post-HIV vs Post-ART_1y
chr2-112187528-112188703	0.989945218571571	-0.101419558927168	0.144	0.154	1	CD8_TN	CD8 TN	Post-HIV vs Post-ART_1y
chr1-211133352-211134524	0.989950454210979	-0.0155068139711736	0.101	0.102	1	CD8_TN	CD8 TN	Post-HIV vs Post-ART_1y
chr17-30715006-30715522	0.989968507044743	-0.197177577428298	0.015	0.016	1	CD8_TN	CD8 TN	Post-HIV vs Post-ART_1y
chr2-15939543-15940755	0.989998518347763	-0.0425075959145036	0.012	0.013	1	CD8_TN	CD8 TN	Post-HIV vs Post-ART_1y
chr9-133508982-133509986	0.990023157140606	0.00845696977101618	0.032	0.031	1	CD8_TN	CD8 TN	Post-HIV vs Post-ART_1y
chr20-60056927-60057753	0.990044387407514	-0.114647626428804	0.016	0.017	1	CD8_TN	CD8 TN	Post-HIV vs Post-ART_1y
chr12-132188807-132190326	0.990044970779855	-0.0194795391886774	0.272	0.277	1	CD8_TN	CD8 TN	Post-HIV vs Post-ART_1y
chr12-132872197-132873425	0.990051726467588	0.0340707301173424	0.05	0.05	1	CD8_TN	CD8 TN	Post-HIV vs Post-ART_1y
chr2-204970741-204971736	0.990053562027974	-0.0535042464564963	0.025	0.026	1	CD8_TN	CD8 TN	Post-HIV vs Post-ART_1y
chr19-12668831-12670034	0.990094629668645	-0.0131576664687907	0.152	0.151	1	CD8_TN	CD8 TN	Post-HIV vs Post-ART_1y
chr6-32175615-32176314	0.990124286432754	-0.0376038630719184	0.173	0.18	1	CD8_TN	CD8 TN	Post-HIV vs Post-ART_1y
chr5-140072901-140073533	0.990134082345811	0.237322040982557	0.011	0.009	1	CD8_TN	CD8 TN	Post-HIV vs Post-ART_1y
chr14-97719797-97720312	0.99013425352018	0.0605525819447057	0.033	0.032	1	CD8_TN	CD8 TN	Post-HIV vs Post-ART_1y
chr11-1844020-1844871	0.990148700615343	-0.0696351600206429	0.036	0.038	1	CD8_TN	CD8 TN	Post-HIV vs Post-ART_1y
chr20-32945621-32946300	0.99016420789073	-0.0558702387774899	0.031	0.031	1	CD8_TN	CD8 TN	Post-HIV vs Post-ART_1y
chrX-153903295-153904664	0.990215842802438	-0.049136070831469	0.024	0.025	1	CD8_TN	CD8 TN	Post-HIV vs Post-ART_1y
chr19-44951431-44951830	0.99025261609658	0.0506025314208056	0.035	0.033	1	CD8_TN	CD8 TN	Post-HIV vs Post-ART_1y
chr19-5827218-5829483	0.990270043049777	0.00698307790903574	0.344	0.34	1	CD8_TN	CD8 TN	Post-HIV vs Post-ART_1y
chr6-125789660-125791898	0.990272079158708	-0.0119389002928892	0.249	0.254	1	CD8_TN	CD8 TN	Post-HIV vs Post-ART_1y
chr6-5178653-5178943	0.990287993297002	0.0745592609307417	0.016	0.016	1	CD8_TN	CD8 TN	Post-HIV vs Post-ART_1y
chr3-45037473-45038065	0.990356176904991	-0.0724912336858996	0.107	0.111	1	CD8_TN	CD8 TN	Post-HIV vs Post-ART_1y
chr1-31064708-31066167	0.990379631921574	-0.00418048863348952	0.296	0.3	1	CD8_TN	CD8 TN	Post-HIV vs Post-ART_1y
chr14-68952585-68952784	0.990399558492518	-0.0310117899968363	0.016	0.016	1	CD8_TN	CD8 TN	Post-HIV vs Post-ART_1y
chr12-15534127-15535557	0.990571359953377	-0.0419843659472208	0.017	0.017	1	CD8_TN	CD8 TN	Post-HIV vs Post-ART_1y
chr14-22095787-22096117	0.99057811306768	0.0667171223312515	0.011	0.011	1	CD8_TN	CD8 TN	Post-HIV vs Post-ART_1y
chr19-14374850-14376109	0.990589796323591	-0.0390714667676322	0.179	0.185	1	CD8_TN	CD8 TN	Post-HIV vs Post-ART_1y
chr21-37674899-37675563	0.990677147283694	-0.178083105907515	0.009	0.011	1	CD8_TN	CD8 TN	Post-HIV vs Post-ART_1y
chr1-18923710-18924131	0.990678697212429	0.0451193597729391	0.01	0.01	1	CD8_TN	CD8 TN	Post-HIV vs Post-ART_1y
chr20-3237945-3240246	0.990717420158093	0.0296523755791909	0.068	0.065	1	CD8_TN	CD8 TN	Post-HIV vs Post-ART_1y
chr5-178895524-178896461	0.990719478050321	0.00850038710151502	0.017	0.017	1	CD8_TN	CD8 TN	Post-HIV vs Post-ART_1y
chr2-121402130-121402649	0.990744968122209	-0.176423470711117	0.011	0.014	1	CD8_TN	CD8 TN	Post-HIV vs Post-ART_1y
chr6-121333851-121335378	0.990758257226702	-0.0139202680368187	0.2	0.204	1	CD8_TN	CD8 TN	Post-HIV vs Post-ART_1y
chr20-23606074-23607092	0.990761559217018	-0.195152114827247	0.01	0.011	1	CD8_TN	CD8 TN	Post-HIV vs Post-ART_1y
chr2-42791767-42793596	0.99076238289351	0.0139593839349521	0.051	0.049	1	CD8_TN	CD8 TN	Post-HIV vs Post-ART_1y
chr17-42039536-42040632	0.990793118464524	0.159720956970322	0.01	0.009	1	CD8_TN	CD8 TN	Post-HIV vs Post-ART_1y
chr4-54099346-54101211	0.990803304951758	-0.0359873376867355	0.046	0.046	1	CD8_TN	CD8 TN	Post-HIV vs Post-ART_1y
chr7-5427730-5428418	0.990819425559908	-0.14514317901885	0.016	0.018	1	CD8_TN	CD8 TN	Post-HIV vs Post-ART_1y
chr1-32121909-32122521	0.990853919987399	-0.0560667663440269	0.013	0.014	1	CD8_TN	CD8 TN	Post-HIV vs Post-ART_1y
chr19-45569599-45570232	0.990874795924281	-0.0645871169247298	0.019	0.021	1	CD8_TN	CD8 TN	Post-HIV vs Post-ART_1y
chr9-120905221-120906245	0.990880645811946	-0.0818309130367183	0.039	0.041	1	CD8_TN	CD8 TN	Post-HIV vs Post-ART_1y
chrX-55160497-55161761	0.990922531976743	-0.0435717665450368	0.149	0.156	1	CD8_TN	CD8 TN	Post-HIV vs Post-ART_1y
chr16-5096990-5098906	0.99092305619195	0.00902088070317109	0.347	0.351	1	CD8_TN	CD8 TN	Post-HIV vs Post-ART_1y
chr2-126664179-126664848	0.99095485312036	0.01802797325765	0.037	0.036	1	CD8_TN	CD8 TN	Post-HIV vs Post-ART_1y
chr4-140426770-140428330	0.990972024033103	-0.00379241117216411	0.029	0.029	1	CD8_TN	CD8 TN	Post-HIV vs Post-ART_1y
chrX-40154808-40155968	0.991008521737348	-0.206067120363797	0.022	0.024	1	CD8_TN	CD8 TN	Post-HIV vs Post-ART_1y
chr2-239926763-239928008	0.991023316040571	-0.0298087433773446	0.011	0.012	1	CD8_TN	CD8 TN	Post-HIV vs Post-ART_1y
chr7-50339963-50340537	0.991088928249127	0.0123324023675941	0.047	0.047	1	CD8_TN	CD8 TN	Post-HIV vs Post-ART_1y
chr9-126804454-126806234	0.991111161083368	-0.0303876223986208	0.252	0.256	1	CD8_TN	CD8 TN	Post-HIV vs Post-ART_1y
chr19-4114489-4116018	0.991131958690076	-0.0437270138918238	0.063	0.065	1	CD8_TN	CD8 TN	Post-HIV vs Post-ART_1y
chr19-9865930-9866711	0.991139932918925	-0.0335389994992181	0.038	0.039	1	CD8_TN	CD8 TN	Post-HIV vs Post-ART_1y
chr2-219331271-219332064	0.991196060265269	-0.215382439634952	0.013	0.015	1	CD8_TN	CD8 TN	Post-HIV vs Post-ART_1y
chr8-118110761-118112302	0.99121380002244	0.0517624153251417	0.226	0.215	1	CD8_TN	CD8 TN	Post-HIV vs Post-ART_1y
chr13-99990550-99991812	0.991248092885396	0.000848679704236854	0.023	0.023	1	CD8_TN	CD8 TN	Post-HIV vs Post-ART_1y
chr12-56046814-56047466	0.991250284476814	-0.076080880482758	0.056	0.06	1	CD8_TN	CD8 TN	Post-HIV vs Post-ART_1y
chr12-66393718-66394286	0.991252361654594	-0.0398448086730778	0.014	0.015	1	CD8_TN	CD8 TN	Post-HIV vs Post-ART_1y
chr17-69394353-69395044	0.991255340188431	0.0337954696614409	0.013	0.013	1	CD8_TN	CD8 TN	Post-HIV vs Post-ART_1y
chr2-70647582-70648208	0.991255944578096	-0.119048738040913	0.026	0.029	1	CD8_TN	CD8 TN	Post-HIV vs Post-ART_1y
chr6-125153403-125155070	0.99126621612322	0.0160798479252859	0.022	0.022	1	CD8_TN	CD8 TN	Post-HIV vs Post-ART_1y
chr10-119292652-119293326	0.991275430783743	-0.00813495595154112	0.014	0.014	1	CD8_TN	CD8 TN	Post-HIV vs Post-ART_1y
chrX-24693165-24694285	0.991279700588686	-0.0776740394918409	0.042	0.042	1	CD8_TN	CD8 TN	Post-HIV vs Post-ART_1y
chr10-124461146-124462419	0.991298775896183	-0.00288669836177746	0.224	0.223	1	CD8_TN	CD8 TN	Post-HIV vs Post-ART_1y
chr2-191680241-191680519	0.991310415909177	-0.00141549078577041	0.021	0.023	1	CD8_TN	CD8 TN	Post-HIV vs Post-ART_1y
chr8-22877432-22878015	0.991313225436388	0.180188629536166	0.01	0.009	1	CD8_TN	CD8 TN	Post-HIV vs Post-ART_1y
chr5-243633-244302	0.991338333490141	0.0653868782619034	0.016	0.016	1	CD8_TN	CD8 TN	Post-HIV vs Post-ART_1y
chr9-5608014-5609286	0.991363873301034	0.0807192865248334	0.016	0.015	1	CD8_TN	CD8 TN	Post-HIV vs Post-ART_1y
chr4-88515459-88516575	0.99137904753205	-0.00657181209298008	0.034	0.035	1	CD8_TN	CD8 TN	Post-HIV vs Post-ART_1y
chr7-102432649-102434465	0.991398342143248	0.0319134032935857	0.225	0.215	1	CD8_TN	CD8 TN	Post-HIV vs Post-ART_1y
chr10-14653301-14654326	0.991434471581117	0.211933867073406	0.013	0.011	1	CD8_TN	CD8 TN	Post-HIV vs Post-ART_1y
chr16-89357141-89358950	0.991435501029357	-0.0138928367481888	0.09	0.092	1	CD8_TN	CD8 TN	Post-HIV vs Post-ART_1y
chr3-156815873-156817937	0.991472713743079	0.049069593085479	0.15	0.147	1	CD8_TN	CD8 TN	Post-HIV vs Post-ART_1y
chr22-36237592-36239992	0.991554323931533	0.00640126848833722	0.12	0.12	1	CD8_TN	CD8 TN	Post-HIV vs Post-ART_1y
chr14-21940587-21941855	0.991570618857236	-0.0153315551109552	0.029	0.03	1	CD8_TN	CD8 TN	Post-HIV vs Post-ART_1y
chr7-140375509-140377012	0.991588796070026	-0.130433636346385	0.045	0.049	1	CD8_TN	CD8 TN	Post-HIV vs Post-ART_1y
chr14-106174131-106174855	0.991605121917826	-0.0978110527709419	0.023	0.024	1	CD8_TN	CD8 TN	Post-HIV vs Post-ART_1y
chr2-174011967-174013738	0.991606010692811	0.0423314929074947	0.026	0.025	1	CD8_TN	CD8 TN	Post-HIV vs Post-ART_1y
chr2-241867846-241869102	0.991606588328039	-0.103140718207387	0.045	0.048	1	CD8_TN	CD8 TN	Post-HIV vs Post-ART_1y
chr7-69603822-69604320	0.991651850429881	-0.124202970888502	0.016	0.019	1	CD8_TN	CD8 TN	Post-HIV vs Post-ART_1y
chr5-131416633-131417599	0.991662858113556	-0.181942843633311	0.027	0.03	1	CD8_TN	CD8 TN	Post-HIV vs Post-ART_1y
chr16-85491627-85492292	0.991682255030579	0.184294018667413	0.01	0.009	1	CD8_TN	CD8 TN	Post-HIV vs Post-ART_1y
chr4-112705924-112706861	0.991713949464667	0.00538612966581198	0.02	0.02	1	CD8_TN	CD8 TN	Post-HIV vs Post-ART_1y
chr2-160180713-160181635	0.991723224503843	0.0073221233859071	0.01	0.011	1	CD8_TN	CD8 TN	Post-HIV vs Post-ART_1y
chr5-55176191-55176747	0.99173847892798	-0.0152469717472599	0.023	0.023	1	CD8_TN	CD8 TN	Post-HIV vs Post-ART_1y
chr4-102552456-102553188	0.991739062638401	0.0807948445753088	0.018	0.018	1	CD8_TN	CD8 TN	Post-HIV vs Post-ART_1y
chr10-58266324-58268401	0.991782737486027	-0.0257083343968223	0.3	0.304	1	CD8_TN	CD8 TN	Post-HIV vs Post-ART_1y
chr10-110746052-110746692	0.991812031361262	0.0226301886263749	0.024	0.023	1	CD8_TN	CD8 TN	Post-HIV vs Post-ART_1y
chr15-68828534-68829365	0.991853152612911	-0.0390648688048643	0.014	0.014	1	CD8_TN	CD8 TN	Post-HIV vs Post-ART_1y
chr5-31866033-31866533	0.991878089354006	-0.0395189250051353	0.009	0.01	1	CD8_TN	CD8 TN	Post-HIV vs Post-ART_1y
chr18-54268628-54270585	0.991882965610293	-0.0941204015980548	0.135	0.148	1	CD8_TN	CD8 TN	Post-HIV vs Post-ART_1y
chr4-148044837-148045305	0.991906943523046	-0.197362722195777	0.012	0.014	1	CD8_TN	CD8 TN	Post-HIV vs Post-ART_1y
chr22-19891193-19892660	0.991912327096017	-0.0731031238412355	0.15	0.156	1	CD8_TN	CD8 TN	Post-HIV vs Post-ART_1y
chr17-61222160-61223300	0.991926206826239	-0.155352295788922	0.019	0.021	1	CD8_TN	CD8 TN	Post-HIV vs Post-ART_1y
chr4-48906001-48907167	0.991960204539524	-0.00472447681341692	0.113	0.112	1	CD8_TN	CD8 TN	Post-HIV vs Post-ART_1y
chr11-47176110-47178096	0.99197292907916	-0.0418408966259599	0.352	0.368	1	CD8_TN	CD8 TN	Post-HIV vs Post-ART_1y
chr10-22230109-22230795	0.991978920398111	0.00576743758393006	0.031	0.032	1	CD8_TN	CD8 TN	Post-HIV vs Post-ART_1y
chr1-13699513-13701626	0.992010723444187	-0.0648268203690276	0.157	0.16	1	CD8_TN	CD8 TN	Post-HIV vs Post-ART_1y
chr14-106348385-106349938	0.992039220520464	-0.144381714598294	0.051	0.057	1	CD8_TN	CD8 TN	Post-HIV vs Post-ART_1y
chr10-18627342-18628081	0.992077403797613	-0.0510484891254659	0.07	0.074	1	CD8_TN	CD8 TN	Post-HIV vs Post-ART_1y
chr1-184866663-184868264	0.992085583942185	-0.0413053938440719	0.024	0.025	1	CD8_TN	CD8 TN	Post-HIV vs Post-ART_1y
chr17-36182267-36184262	0.992111609414479	0.132730932308231	0.014	0.014	1	CD8_TN	CD8 TN	Post-HIV vs Post-ART_1y
chr17-40371052-40371624	0.992116394793867	0.0324751619806705	0.012	0.013	1	CD8_TN	CD8 TN	Post-HIV vs Post-ART_1y
chr17-8189421-8190477	0.992162975733168	-0.0400335645085856	0.25	0.256	1	CD8_TN	CD8 TN	Post-HIV vs Post-ART_1y
chr10-69317902-69319697	0.992170072410402	0.00775251432886814	0.318	0.319	1	CD8_TN	CD8 TN	Post-HIV vs Post-ART_1y
chr3-195259027-195260924	0.992189520619827	0.00179409779769191	0.307	0.31	1	CD8_TN	CD8 TN	Post-HIV vs Post-ART_1y
chr22-19970111-19970983	0.992194911419815	-0.0147937687600885	0.066	0.066	1	CD8_TN	CD8 TN	Post-HIV vs Post-ART_1y
chr9-89489530-89490413	0.992205454033327	-0.0401422903761275	0.1	0.104	1	CD8_TN	CD8 TN	Post-HIV vs Post-ART_1y
chr17-42399763-42400436	0.992214660172767	0.0257590987819922	0.012	0.012	1	CD8_TN	CD8 TN	Post-HIV vs Post-ART_1y
chr6-28586890-28587625	0.992243585110221	0.0525116861823736	0.029	0.028	1	CD8_TN	CD8 TN	Post-HIV vs Post-ART_1y
chr3-44728904-44729883	0.992253957301615	-0.00424568112076917	0.039	0.04	1	CD8_TN	CD8 TN	Post-HIV vs Post-ART_1y
chr13-44141021-44142670	0.992318614668115	0.00122565166709565	0.195	0.193	1	CD8_TN	CD8 TN	Post-HIV vs Post-ART_1y
chr10-27284773-27285427	0.992332090952027	-0.0479284859965983	0.011	0.012	1	CD8_TN	CD8 TN	Post-HIV vs Post-ART_1y
chr11-64869039-64870859	0.992335187590751	-0.0541486877347439	0.067	0.069	1	CD8_TN	CD8 TN	Post-HIV vs Post-ART_1y
chr17-39755508-39756404	0.992346230967799	0.0440460524862716	0.086	0.084	1	CD8_TN	CD8 TN	Post-HIV vs Post-ART_1y
chr10-27258447-27259660	0.992358356352708	-0.0406845010419397	0.036	0.036	1	CD8_TN	CD8 TN	Post-HIV vs Post-ART_1y
chr6-106522640-106522913	0.992380855077253	-0.202064427528811	0.012	0.014	1	CD8_TN	CD8 TN	Post-HIV vs Post-ART_1y
chr2-241298590-241299175	0.992384886534031	-0.18546528891501	0.021	0.025	1	CD8_TN	CD8 TN	Post-HIV vs Post-ART_1y
chr2-20051087-20052264	0.992390707539337	0.0139319345975761	0.346	0.346	1	CD8_TN	CD8 TN	Post-HIV vs Post-ART_1y
chr16-29710007-29710667	0.99241023709128	0.00170049030476171	0.043	0.044	1	CD8_TN	CD8 TN	Post-HIV vs Post-ART_1y
chr9-2014659-2017968	0.992448445165702	-0.022017015359475	0.462	0.471	1	CD8_TN	CD8 TN	Post-HIV vs Post-ART_1y
chr2-46296407-46299751	0.99250623881152	0.0151087950166011	0.181	0.179	1	CD8_TN	CD8 TN	Post-HIV vs Post-ART_1y
chr3-9362223-9363629	0.992537612773164	-0.0239888672815369	0.122	0.123	1	CD8_TN	CD8 TN	Post-HIV vs Post-ART_1y
chr17-2792363-2793213	0.992539766297586	0.000851127966910337	0.025	0.026	1	CD8_TN	CD8 TN	Post-HIV vs Post-ART_1y
chr12-113184368-113186041	0.99254867453182	0.0199357905032758	0.306	0.307	1	CD8_TN	CD8 TN	Post-HIV vs Post-ART_1y
chr9-92634554-92635464	0.9925541302208	-0.0761180052964727	0.014	0.015	1	CD8_TN	CD8 TN	Post-HIV vs Post-ART_1y
chrX-120497618-120498393	0.992565368761886	-0.00773062242519229	0.058	0.058	1	CD8_TN	CD8 TN	Post-HIV vs Post-ART_1y
chr6-32436965-32437792	0.992570810137142	-0.055246075823173	0.01	0.01	1	CD8_TN	CD8 TN	Post-HIV vs Post-ART_1y
chr20-63178787-63179614	0.992617787954068	-0.0108781702928169	0.072	0.074	1	CD8_TN	CD8 TN	Post-HIV vs Post-ART_1y
chr5-142108145-142110480	0.99264153363959	0.00910918863455523	0.307	0.309	1	CD8_TN	CD8 TN	Post-HIV vs Post-ART_1y
chr4-142404943-142405927	0.992647812562303	-0.0840770277017033	0.058	0.061	1	CD8_TN	CD8 TN	Post-HIV vs Post-ART_1y
chr18-61581531-61582322	0.992666093393139	-0.154241523174978	0.016	0.018	1	CD8_TN	CD8 TN	Post-HIV vs Post-ART_1y
chr1-6246520-6247045	0.992666686012037	-0.0275093181791815	0.063	0.063	1	CD8_TN	CD8 TN	Post-HIV vs Post-ART_1y
chr4-153114578-153116600	0.992678465313839	-0.0415535574939619	0.262	0.271	1	CD8_TN	CD8 TN	Post-HIV vs Post-ART_1y
chr19-49672142-49672624	0.992681672496738	-0.179033927942984	0.037	0.044	1	CD8_TN	CD8 TN	Post-HIV vs Post-ART_1y
chr1-37518867-37519869	0.992738232581917	-0.0501878289089208	0.053	0.053	1	CD8_TN	CD8 TN	Post-HIV vs Post-ART_1y
chr13-99374533-99376499	0.992768169388991	0.012477588331901	0.125	0.125	1	CD8_TN	CD8 TN	Post-HIV vs Post-ART_1y
chr7-128058936-128059714	0.992777520721965	-0.0788832004223465	0.025	0.027	1	CD8_TN	CD8 TN	Post-HIV vs Post-ART_1y
chr17-75204698-75205967	0.992780130436876	-0.0174258945216019	0.228	0.23	1	CD8_TN	CD8 TN	Post-HIV vs Post-ART_1y
chr22-45239997-45241688	0.992786807686182	-0.000518984816198387	0.234	0.234	1	CD8_TN	CD8 TN	Post-HIV vs Post-ART_1y
chr16-50664775-50665709	0.992794402155711	0.0726330455960436	0.088	0.086	1	CD8_TN	CD8 TN	Post-HIV vs Post-ART_1y
chr12-93447418-93448231	0.992908254535319	-0.0569840397240249	0.028	0.03	1	CD8_TN	CD8 TN	Post-HIV vs Post-ART_1y
chr1-1440574-1441371	0.992925394924229	-0.0334452977262405	0.049	0.05	1	CD8_TN	CD8 TN	Post-HIV vs Post-ART_1y
chr16-19554732-19556481	0.992965882035272	-0.00446295507299899	0.287	0.294	1	CD8_TN	CD8 TN	Post-HIV vs Post-ART_1y
chr2-106137790-106139412	0.992968260266547	-0.0976032570979948	0.028	0.03	1	CD8_TN	CD8 TN	Post-HIV vs Post-ART_1y
chr11-65026879-65028348	0.993007671364789	-0.00979572545662255	0.194	0.197	1	CD8_TN	CD8 TN	Post-HIV vs Post-ART_1y
chr14-95462600-95463939	0.993033735272666	-0.0534286151853842	0.068	0.07	1	CD8_TN	CD8 TN	Post-HIV vs Post-ART_1y
chr18-10559524-10560801	0.993041903843271	0.134574651766284	0.018	0.017	1	CD8_TN	CD8 TN	Post-HIV vs Post-ART_1y
chr3-97991036-97991824	0.993047075219948	-0.00736690033181064	0.011	0.012	1	CD8_TN	CD8 TN	Post-HIV vs Post-ART_1y
chr6-14046321-14046788	0.993058812768344	0.00458100962325236	0.012	0.012	1	CD8_TN	CD8 TN	Post-HIV vs Post-ART_1y
chr17-30970033-30972643	0.993072742245173	-0.0909623312427565	0.054	0.055	1	CD8_TN	CD8 TN	Post-HIV vs Post-ART_1y
chr8-6840451-6841761	0.993105841382075	0.035058859587012	0.025	0.025	1	CD8_TN	CD8 TN	Post-HIV vs Post-ART_1y
chr4-152553677-152554840	0.993108884281936	0.0462787484837217	0.021	0.022	1	CD8_TN	CD8 TN	Post-HIV vs Post-ART_1y
chr9-123384994-123385771	0.993134065565589	-0.260003692523193	0.02	0.023	1	CD8_TN	CD8 TN	Post-HIV vs Post-ART_1y
chr17-42744018-42745432	0.993150009508822	0.0212651392495516	0.245	0.245	1	CD8_TN	CD8 TN	Post-HIV vs Post-ART_1y
chr6-117605138-117605487	0.993176551222969	-0.112133031011784	0.028	0.031	1	CD8_TN	CD8 TN	Post-HIV vs Post-ART_1y
chr13-52850475-52851871	0.993207550855317	-0.0752911091887398	0.009	0.01	1	CD8_TN	CD8 TN	Post-HIV vs Post-ART_1y
chr2-218860728-218861317	0.993252772367797	0.0604253024668915	0.025	0.023	1	CD8_TN	CD8 TN	Post-HIV vs Post-ART_1y
chr6-36114797-36115434	0.993255489507862	0.124387431618331	0.017	0.016	1	CD8_TN	CD8 TN	Post-HIV vs Post-ART_1y
chr19-40715584-40717456	0.993271371164113	0.0209059004097432	0.294	0.292	1	CD8_TN	CD8 TN	Post-HIV vs Post-ART_1y
chr6-42007396-42008114	0.993289385147688	-0.0340064636565187	0.02	0.02	1	CD8_TN	CD8 TN	Post-HIV vs Post-ART_1y
chr3-47521760-47522799	0.993341569437172	0.0166078573312349	0.049	0.05	1	CD8_TN	CD8 TN	Post-HIV vs Post-ART_1y
chr1-12435402-12436144	0.993352554539597	-0.106621364743068	0.01	0.011	1	CD8_TN	CD8 TN	Post-HIV vs Post-ART_1y
chr5-119314752-119315251	0.993376643268289	0.164581465493302	0.012	0.012	1	CD8_TN	CD8 TN	Post-HIV vs Post-ART_1y
chr12-15268942-15269284	0.993380424489223	-0.0728073533165632	0.015	0.016	1	CD8_TN	CD8 TN	Post-HIV vs Post-ART_1y
chr10-73908723-73909558	0.993413287250891	0.0339515040025695	0.01	0.01	1	CD8_TN	CD8 TN	Post-HIV vs Post-ART_1y
chrX-38326580-38327931	0.993456142767978	-0.00494634176526998	0.117	0.12	1	CD8_TN	CD8 TN	Post-HIV vs Post-ART_1y
chr16-87344918-87345862	0.993476803106405	-0.0194694700173876	0.023	0.024	1	CD8_TN	CD8 TN	Post-HIV vs Post-ART_1y
chr16-3689970-3691297	0.993491654608018	-0.0493966183596855	0.057	0.06	1	CD8_TN	CD8 TN	Post-HIV vs Post-ART_1y
chr7-44240605-44241518	0.993534110187891	-0.100762824949916	0.027	0.029	1	CD8_TN	CD8 TN	Post-HIV vs Post-ART_1y
chr5-132420641-132421256	0.993561467844191	-0.0039542652000959	0.018	0.018	1	CD8_TN	CD8 TN	Post-HIV vs Post-ART_1y
chr6-107847868-107848812	0.993621294430081	-0.0551831830704941	0.099	0.105	1	CD8_TN	CD8 TN	Post-HIV vs Post-ART_1y
chr21-29298225-29300939	0.993738644939023	-0.0293578401594699	0.239	0.244	1	CD8_TN	CD8 TN	Post-HIV vs Post-ART_1y
chr13-49443353-49445445	0.993749075760465	-0.0274089519275458	0.449	0.455	1	CD8_TN	CD8 TN	Post-HIV vs Post-ART_1y
chr18-68735260-68736048	0.993763560840976	-0.0392011480045644	0.012	0.012	1	CD8_TN	CD8 TN	Post-HIV vs Post-ART_1y
chr7-129218352-129219258	0.993765466307735	0.00494902869075631	0.049	0.049	1	CD8_TN	CD8 TN	Post-HIV vs Post-ART_1y
chr2-149167090-149168352	0.993767049741768	-0.129961563087606	0.02	0.022	1	CD8_TN	CD8 TN	Post-HIV vs Post-ART_1y
chr8-11807863-11809128	0.993774360431853	0.060029441499299	0.111	0.106	1	CD8_TN	CD8 TN	Post-HIV vs Post-ART_1y
chr6-36782512-36783156	0.99380801215609	0.0456961811528842	0.015	0.015	1	CD8_TN	CD8 TN	Post-HIV vs Post-ART_1y
chr18-45909985-45910730	0.993834416639694	0.104865268957417	0.015	0.014	1	CD8_TN	CD8 TN	Post-HIV vs Post-ART_1y
chr5-150740870-150741302	0.993868671966389	0.0834979971391885	0.012	0.012	1	CD8_TN	CD8 TN	Post-HIV vs Post-ART_1y
chr4-81648594-81649291	0.993922114858556	0.044994516832193	0.031	0.031	1	CD8_TN	CD8 TN	Post-HIV vs Post-ART_1y
chr11-121194733-121195068	0.993945226559866	-0.0959616257454057	0.01	0.011	1	CD8_TN	CD8 TN	Post-HIV vs Post-ART_1y
chr11-116851361-116852858	0.993984261458522	0.0259578229720305	0.019	0.019	1	CD8_TN	CD8 TN	Post-HIV vs Post-ART_1y
chr14-103879544-103880902	0.994113278817226	0.0407583576554646	0.025	0.025	1	CD8_TN	CD8 TN	Post-HIV vs Post-ART_1y
chr19-35869142-35870256	0.994142377598791	-0.0490406065604321	0.082	0.085	1	CD8_TN	CD8 TN	Post-HIV vs Post-ART_1y
chr16-689777-690615	0.994144118373442	-0.0392870801373575	0.116	0.121	1	CD8_TN	CD8 TN	Post-HIV vs Post-ART_1y
chr2-64730164-64731275	0.99414634914829	-0.0240689560427207	0.049	0.049	1	CD8_TN	CD8 TN	Post-HIV vs Post-ART_1y
chr11-67420333-67421560	0.99414828572054	0.000421647610408415	0.321	0.319	1	CD8_TN	CD8 TN	Post-HIV vs Post-ART_1y
chr3-113287080-113288424	0.994170384638703	-0.0079653876756467	0.013	0.013	1	CD8_TN	CD8 TN	Post-HIV vs Post-ART_1y
chr2-189660862-189662154	0.99420593447138	-0.0480476868841418	0.295	0.313	1	CD8_TN	CD8 TN	Post-HIV vs Post-ART_1y
chr11-2943563-2944027	0.994207031170987	0.0742804660590672	0.027	0.025	1	CD8_TN	CD8 TN	Post-HIV vs Post-ART_1y
chr3-52532469-52534113	0.994255931037847	0.0605791719771931	0.126	0.121	1	CD8_TN	CD8 TN	Post-HIV vs Post-ART_1y
chr9-92739727-92741020	0.994276811044808	0.200915803122284	0.01	0.009	1	CD8_TN	CD8 TN	Post-HIV vs Post-ART_1y
chr12-6786364-6787254	0.994316924328382	-0.112283300630085	0.032	0.035	1	CD8_TN	CD8 TN	Post-HIV vs Post-ART_1y
chr20-45770665-45771828	0.994318554667788	-0.163489711791535	0.033	0.036	1	CD8_TN	CD8 TN	Post-HIV vs Post-ART_1y
chr3-172522037-172522523	0.994374134322465	-0.0352208363605389	0.012	0.012	1	CD8_TN	CD8 TN	Post-HIV vs Post-ART_1y
chr21-31557585-31560027	0.994405573324527	0.0239107248566269	0.331	0.323	1	CD8_TN	CD8 TN	Post-HIV vs Post-ART_1y
chr16-50671695-50672184	0.994432962235334	-0.0298024693695282	0.011	0.011	1	CD8_TN	CD8 TN	Post-HIV vs Post-ART_1y
chr16-56675496-56676248	0.99443689386243	-0.0836537744476513	0.055	0.058	1	CD8_TN	CD8 TN	Post-HIV vs Post-ART_1y
chr7-75527075-75528591	0.994439022251127	-0.0432623391162166	0.18	0.191	1	CD8_TN	CD8 TN	Post-HIV vs Post-ART_1y
chr19-14383625-14384559	0.994478501002463	0.0701517660896771	0.05	0.048	1	CD8_TN	CD8 TN	Post-HIV vs Post-ART_1y
chr6-6588180-6589109	0.994559178668052	-0.197083112136423	0.041	0.046	1	CD8_TN	CD8 TN	Post-HIV vs Post-ART_1y
chr2-28680690-28681889	0.994599307424845	-0.00333358188224597	0.016	0.016	1	CD8_TN	CD8 TN	Post-HIV vs Post-ART_1y
chr12-53198479-53199151	0.994663074102136	0.0417206979640925	0.028	0.027	1	CD8_TN	CD8 TN	Post-HIV vs Post-ART_1y
chr2-8574645-8575689	0.99469745594229	0.00360080060597712	0.024	0.025	1	CD8_TN	CD8 TN	Post-HIV vs Post-ART_1y
chr12-46360667-46361192	0.994706487102587	0.156598844477913	0.01	0.008	1	CD8_TN	CD8 TN	Post-HIV vs Post-ART_1y
chr1-209767767-209768049	0.994731583343359	-0.0537932676246298	0.011	0.011	1	CD8_TN	CD8 TN	Post-HIV vs Post-ART_1y
chr1-221793150-221794708	0.994738926532748	-0.0846115329672319	0.011	0.012	1	CD8_TN	CD8 TN	Post-HIV vs Post-ART_1y
chr16-75764017-75764525	0.994775437743528	-0.0827316004727052	0.024	0.024	1	CD8_TN	CD8 TN	Post-HIV vs Post-ART_1y
chr2-156399167-156401535	0.994810296038264	-0.05966196929728	0.195	0.204	1	CD8_TN	CD8 TN	Post-HIV vs Post-ART_1y
chr2-119823437-119824034	0.994811699484509	0.0826033370971113	0.017	0.016	1	CD8_TN	CD8 TN	Post-HIV vs Post-ART_1y
chr22-25418524-25420135	0.99485645575109	-0.168735951106179	0.013	0.013	1	CD8_TN	CD8 TN	Post-HIV vs Post-ART_1y
chr12-131132069-131132756	0.994881024414416	0.0153985746976875	0.022	0.022	1	CD8_TN	CD8 TN	Post-HIV vs Post-ART_1y
chr19-7505740-7507233	0.994887864880452	0.00739860248884616	0.039	0.04	1	CD8_TN	CD8 TN	Post-HIV vs Post-ART_1y
chr1-184889921-184891040	0.994892315620184	-0.256486234304967	0.013	0.014	1	CD8_TN	CD8 TN	Post-HIV vs Post-ART_1y
chr14-103499704-103500607	0.994916712377891	-0.0349390351473398	0.032	0.033	1	CD8_TN	CD8 TN	Post-HIV vs Post-ART_1y
chr22-24409659-24410616	0.994923522752158	-0.0569279097917486	0.015	0.016	1	CD8_TN	CD8 TN	Post-HIV vs Post-ART_1y
chr3-105805930-105806731	0.994975317784497	-0.103316096309506	0.014	0.016	1	CD8_TN	CD8 TN	Post-HIV vs Post-ART_1y
chr10-75402844-75403307	0.994976280035291	0.0872420773268203	0.01	0.01	1	CD8_TN	CD8 TN	Post-HIV vs Post-ART_1y
chr2-218370265-218371611	0.994982621729269	-0.344039526179047	0.009	0.011	1	CD8_TN	CD8 TN	Post-HIV vs Post-ART_1y
chr19-8576270-8577655	0.995091572120012	-0.0654844988212351	0.028	0.028	1	CD8_TN	CD8 TN	Post-HIV vs Post-ART_1y
chr1-161792275-161793046	0.995155636156329	-0.0178836768003472	0.013	0.014	1	CD8_TN	CD8 TN	Post-HIV vs Post-ART_1y
chr2-197200102-197200883	0.995156182443588	-0.0571897225857008	0.012	0.013	1	CD8_TN	CD8 TN	Post-HIV vs Post-ART_1y
chrX-15789713-15791291	0.995168734319309	-0.0480072593724392	0.15	0.154	1	CD8_TN	CD8 TN	Post-HIV vs Post-ART_1y
chr11-124757966-124758826	0.995178437957812	-0.0792137471604684	0.043	0.047	1	CD8_TN	CD8 TN	Post-HIV vs Post-ART_1y
chr16-69563638-69564670	0.99521237490565	-0.0437529054948866	0.048	0.05	1	CD8_TN	CD8 TN	Post-HIV vs Post-ART_1y
chr16-3023377-3024468	0.995214258466154	-0.0455743439814663	0.318	0.327	1	CD8_TN	CD8 TN	Post-HIV vs Post-ART_1y
chr2-98458135-98458495	0.995216985329717	0.0408323882066002	0.03	0.028	1	CD8_TN	CD8 TN	Post-HIV vs Post-ART_1y
chr11-7892314-7893270	0.995235579674032	0.0773278745914037	0.013	0.012	1	CD8_TN	CD8 TN	Post-HIV vs Post-ART_1y
chr3-128488860-128489596	0.995267137180385	-0.0177494342023898	0.028	0.03	1	CD8_TN	CD8 TN	Post-HIV vs Post-ART_1y
chrX-136028233-136028708	0.995284951547959	0.108606428992365	0.01	0.009	1	CD8_TN	CD8 TN	Post-HIV vs Post-ART_1y
chr18-48909695-48910112	0.995309855995057	-0.171325808059211	0.012	0.013	1	CD8_TN	CD8 TN	Post-HIV vs Post-ART_1y
chr16-70408533-70409216	0.995324899796139	0.00743077494444533	0.029	0.029	1	CD8_TN	CD8 TN	Post-HIV vs Post-ART_1y
chr13-97359133-97359797	0.995342666528118	-0.0179849399739394	0.02	0.02	1	CD8_TN	CD8 TN	Post-HIV vs Post-ART_1y
chr3-32288370-32289179	0.995346216655374	-0.274510193776371	0.021	0.025	1	CD8_TN	CD8 TN	Post-HIV vs Post-ART_1y
chr17-66200641-66201048	0.995351010252629	-0.0031347945368605	0.013	0.014	1	CD8_TN	CD8 TN	Post-HIV vs Post-ART_1y
chr15-56052411-56053132	0.995389437995338	-0.109953069030425	0.017	0.019	1	CD8_TN	CD8 TN	Post-HIV vs Post-ART_1y
chr6-45586004-45587188	0.995396288706369	-0.0197396841791195	0.091	0.093	1	CD8_TN	CD8 TN	Post-HIV vs Post-ART_1y
chr15-75367388-75369123	0.995436903843164	-0.0563535673647548	0.187	0.196	1	CD8_TN	CD8 TN	Post-HIV vs Post-ART_1y
chr1-111229546-111230044	0.995489419659086	0.0840759822543573	0.013	0.013	1	CD8_TN	CD8 TN	Post-HIV vs Post-ART_1y
chr14-105537362-105538684	0.995538258484598	-0.0983191064499858	0.055	0.058	1	CD8_TN	CD8 TN	Post-HIV vs Post-ART_1y
chr2-84849445-84850005	0.995572896506192	-0.0029165969452869	0.021	0.022	1	CD8_TN	CD8 TN	Post-HIV vs Post-ART_1y
chr12-52610102-52610909	0.995636270473189	-0.130536758089685	0.085	0.091	1	CD8_TN	CD8 TN	Post-HIV vs Post-ART_1y
chr6-32108127-32109477	0.995641201288055	-0.0596308422323872	0.013	0.013	1	CD8_TN	CD8 TN	Post-HIV vs Post-ART_1y
chr13-48185569-48186642	0.995653437873245	-0.0720960681170446	0.056	0.06	1	CD8_TN	CD8 TN	Post-HIV vs Post-ART_1y
chr1-24915381-24916081	0.995669622439494	0.0612399145787226	0.026	0.025	1	CD8_TN	CD8 TN	Post-HIV vs Post-ART_1y
chr14-80587077-80587800	0.995721373348011	0.178189777768815	0.015	0.013	1	CD8_TN	CD8 TN	Post-HIV vs Post-ART_1y
chr13-74017109-74017997	0.995756219867923	0.0118701997101902	0.011	0.011	1	CD8_TN	CD8 TN	Post-HIV vs Post-ART_1y
chr12-54364208-54364806	0.99576584459776	-0.0831093982072844	0.011	0.012	1	CD8_TN	CD8 TN	Post-HIV vs Post-ART_1y
chr8-81191370-81192007	0.995776412917121	0.0396978427246664	0.01	0.01	1	CD8_TN	CD8 TN	Post-HIV vs Post-ART_1y
chr17-75831941-75833348	0.995817805417021	-0.0017708346937102	0.057	0.058	1	CD8_TN	CD8 TN	Post-HIV vs Post-ART_1y
chr17-80737174-80738755	0.995820144357767	-0.07755845171293	0.022	0.024	1	CD8_TN	CD8 TN	Post-HIV vs Post-ART_1y
chr11-93541787-93543703	0.995856756335454	-0.118248109238787	0.034	0.039	1	CD8_TN	CD8 TN	Post-HIV vs Post-ART_1y
chr12-6613018-6614514	0.995857805663495	-0.11396464910716	0.064	0.068	1	CD8_TN	CD8 TN	Post-HIV vs Post-ART_1y
chr6-139142888-139143387	0.995889631352478	0.0609989774596276	0.01	0.01	1	CD8_TN	CD8 TN	Post-HIV vs Post-ART_1y
chr2-25167938-25169022	0.99590185777876	-0.105078014062647	0.041	0.045	1	CD8_TN	CD8 TN	Post-HIV vs Post-ART_1y
chr18-21703213-21705154	0.99590869713618	-0.0231467961148933	0.273	0.279	1	CD8_TN	CD8 TN	Post-HIV vs Post-ART_1y
chr2-201447115-201447454	0.995911970549441	-0.0269668198272841	0.03	0.031	1	CD8_TN	CD8 TN	Post-HIV vs Post-ART_1y
chr16-15021873-15022520	0.995913895344575	-0.122829541211779	0.047	0.051	1	CD8_TN	CD8 TN	Post-HIV vs Post-ART_1y
chr5-912067-913094	0.995927462339475	-0.315839802649672	0.012	0.015	1	CD8_TN	CD8 TN	Post-HIV vs Post-ART_1y
chr10-62852843-62854249	0.995955039641709	0.0482354656725716	0.01	0.011	1	CD8_TN	CD8 TN	Post-HIV vs Post-ART_1y
chr19-40217893-40218537	0.995957959088877	0.00422929640898539	0.059	0.06	1	CD8_TN	CD8 TN	Post-HIV vs Post-ART_1y
chr7-901101-901957	0.99598540458519	-0.074798317687069	0.016	0.016	1	CD8_TN	CD8 TN	Post-HIV vs Post-ART_1y
chr1-181038288-181038775	0.995993327733942	-0.0573460142621851	0.041	0.044	1	CD8_TN	CD8 TN	Post-HIV vs Post-ART_1y
chr1-156961704-156962036	0.996008481443496	0.0647325823300142	0.015	0.014	1	CD8_TN	CD8 TN	Post-HIV vs Post-ART_1y
chr14-98173139-98174579	0.996030459803567	0.013411698743105	0.07	0.069	1	CD8_TN	CD8 TN	Post-HIV vs Post-ART_1y
chr1-25021870-25023380	0.996033954151723	-0.0554336242643858	0.288	0.301	1	CD8_TN	CD8 TN	Post-HIV vs Post-ART_1y
chr4-74397802-74399417	0.996101152845841	-0.0326679893045745	0.077	0.078	1	CD8_TN	CD8 TN	Post-HIV vs Post-ART_1y
chr17-68460707-68460923	0.996147910045061	-0.00875999135278205	0.016	0.016	1	CD8_TN	CD8 TN	Post-HIV vs Post-ART_1y
chr17-10699546-10700178	0.996179846797126	-0.00919957379287561	0.039	0.039	1	CD8_TN	CD8 TN	Post-HIV vs Post-ART_1y
chr2-102442856-102443738	0.99618179138927	-0.215960506591534	0.016	0.019	1	CD8_TN	CD8 TN	Post-HIV vs Post-ART_1y
chr19-11125764-11126590	0.996199873462551	-0.0426093845833582	0.03	0.031	1	CD8_TN	CD8 TN	Post-HIV vs Post-ART_1y
chr4-153449674-153450804	0.996217059563166	-0.184284268076322	0.016	0.019	1	CD8_TN	CD8 TN	Post-HIV vs Post-ART_1y
chr20-50120641-50121359	0.996226430029845	-0.0182655336245565	0.048	0.051	1	CD8_TN	CD8 TN	Post-HIV vs Post-ART_1y
chr9-96874711-96876081	0.996237908311659	-0.158321332240417	0.026	0.029	1	CD8_TN	CD8 TN	Post-HIV vs Post-ART_1y
chr11-65661971-65664160	0.99624806648177	0.00834690877358657	0.262	0.263	1	CD8_TN	CD8 TN	Post-HIV vs Post-ART_1y
chr15-20341896-20342229	0.99639772456957	0.193132237537462	0.014	0.012	1	CD8_TN	CD8 TN	Post-HIV vs Post-ART_1y
chr1-154973316-154975943	0.996441230142805	-0.0327842589839709	0.439	0.447	1	CD8_TN	CD8 TN	Post-HIV vs Post-ART_1y
chr13-51644571-51646668	0.996443947375873	0.031498719307234	0.099	0.095	1	CD8_TN	CD8 TN	Post-HIV vs Post-ART_1y
chr2-234278348-234279270	0.996446466108353	-0.0812651506661854	0.02	0.021	1	CD8_TN	CD8 TN	Post-HIV vs Post-ART_1y
chr1-243482195-243483753	0.996493496718893	-0.184844465319403	0.026	0.029	1	CD8_TN	CD8 TN	Post-HIV vs Post-ART_1y
chr14-99415365-99416012	0.996508928805951	-0.00680095277476678	0.023	0.023	1	CD8_TN	CD8 TN	Post-HIV vs Post-ART_1y
chr7-74305866-74307350	0.996509968178146	0.0158057219012875	0.017	0.016	1	CD8_TN	CD8 TN	Post-HIV vs Post-ART_1y
chr6-166540616-166542206	0.99653224669206	-0.0660092727943198	0.016	0.016	1	CD8_TN	CD8 TN	Post-HIV vs Post-ART_1y
chr9-89496482-89499427	0.996536500074215	-0.0198765154229812	0.12	0.125	1	CD8_TN	CD8 TN	Post-HIV vs Post-ART_1y
chr2-196239585-196240569	0.996542760584173	-0.0907398657896406	0.066	0.071	1	CD8_TN	CD8 TN	Post-HIV vs Post-ART_1y
chr1-220747652-220748943	0.996548049079546	-0.162292164983341	0.01	0.01	1	CD8_TN	CD8 TN	Post-HIV vs Post-ART_1y
chr20-32583008-32585897	0.996554312173749	0.0346862402595915	0.17	0.165	1	CD8_TN	CD8 TN	Post-HIV vs Post-ART_1y
chr1-28602184-28603161	0.996585343406761	-0.133539631972672	0.01	0.011	1	CD8_TN	CD8 TN	Post-HIV vs Post-ART_1y
chr11-128302057-128303136	0.996623123316204	-0.013096621797168	0.2	0.201	1	CD8_TN	CD8 TN	Post-HIV vs Post-ART_1y
chr9-114371904-114373492	0.996625835598552	0.00189276596269683	0.203	0.202	1	CD8_TN	CD8 TN	Post-HIV vs Post-ART_1y
chr6-111095913-111096676	0.996632782978723	-0.0302097596847544	0.044	0.045	1	CD8_TN	CD8 TN	Post-HIV vs Post-ART_1y
chr10-122460876-122462442	0.996718957202325	0.0635474365342836	0.017	0.016	1	CD8_TN	CD8 TN	Post-HIV vs Post-ART_1y
chr2-176652174-176652684	0.996730011364409	-0.0545283820556852	0.014	0.015	1	CD8_TN	CD8 TN	Post-HIV vs Post-ART_1y
chr16-89361921-89362584	0.996739192249888	0.0857979715746575	0.011	0.01	1	CD8_TN	CD8 TN	Post-HIV vs Post-ART_1y
chr7-2709229-2711562	0.99677009062432	-0.093591492390948	0.09	0.096	1	CD8_TN	CD8 TN	Post-HIV vs Post-ART_1y
chr6-85354726-85355360	0.996818361914622	0.0383344395223668	0.025	0.024	1	CD8_TN	CD8 TN	Post-HIV vs Post-ART_1y
chr7-74202856-74203598	0.996839185027353	0.0867088862379868	0.014	0.013	1	CD8_TN	CD8 TN	Post-HIV vs Post-ART_1y
chr1-24984878-24985568	0.996846178769946	-0.0258490855558899	0.019	0.02	1	CD8_TN	CD8 TN	Post-HIV vs Post-ART_1y
chr8-30155226-30157848	0.996869475826032	0.0214784387686906	0.322	0.319	1	CD8_TN	CD8 TN	Post-HIV vs Post-ART_1y
chr14-63868078-63868802	0.996878977909308	-0.0373681930770164	0.01	0.011	1	CD8_TN	CD8 TN	Post-HIV vs Post-ART_1y
chr17-75024900-75025807	0.996945735122647	-0.0701138780345829	0.019	0.019	1	CD8_TN	CD8 TN	Post-HIV vs Post-ART_1y
chr2-168758883-168759558	0.996956803976787	-0.0295789190951434	0.016	0.016	1	CD8_TN	CD8 TN	Post-HIV vs Post-ART_1y
chr5-132189992-132190527	0.996974488030712	-0.0977245197195038	0.012	0.014	1	CD8_TN	CD8 TN	Post-HIV vs Post-ART_1y
chr21-44295294-44295534	0.996987197585354	-0.17957944662835	0.011	0.013	1	CD8_TN	CD8 TN	Post-HIV vs Post-ART_1y
chr3-42526388-42527460	0.996987538049367	0.0196561691925332	0.039	0.039	1	CD8_TN	CD8 TN	Post-HIV vs Post-ART_1y
chr14-20415569-20416123	0.997001020528672	0.0443490930469257	0.041	0.04	1	CD8_TN	CD8 TN	Post-HIV vs Post-ART_1y
chr19-17718870-17720221	0.997014003848943	0.0130533003441557	0.088	0.088	1	CD8_TN	CD8 TN	Post-HIV vs Post-ART_1y
chr8-100648997-100649915	0.997027480736453	-0.0324718443112904	0.013	0.013	1	CD8_TN	CD8 TN	Post-HIV vs Post-ART_1y
chr2-95061573-95062392	0.997063615185456	0.0160385025756877	0.012	0.012	1	CD8_TN	CD8 TN	Post-HIV vs Post-ART_1y
chr1-202692677-202693339	0.997111413851436	-0.179377948231439	0.015	0.017	1	CD8_TN	CD8 TN	Post-HIV vs Post-ART_1y
chr19-17214827-17215990	0.997117802725519	-0.0198409421246941	0.171	0.175	1	CD8_TN	CD8 TN	Post-HIV vs Post-ART_1y
chr14-23477819-23478640	0.997121048483752	0.0754694567472201	0.025	0.024	1	CD8_TN	CD8 TN	Post-HIV vs Post-ART_1y
chr1-145424586-145426035	0.997123604771282	0.0126540205252443	0.077	0.076	1	CD8_TN	CD8 TN	Post-HIV vs Post-ART_1y
chr4-152255276-152255841	0.997185449630374	0.0646908146523137	0.017	0.017	1	CD8_TN	CD8 TN	Post-HIV vs Post-ART_1y
chr5-1634782-1635088	0.997186501446129	-0.112758443028478	0.009	0.01	1	CD8_TN	CD8 TN	Post-HIV vs Post-ART_1y
chr11-85750466-85751128	0.997209444571269	-0.127874957731513	0.012	0.014	1	CD8_TN	CD8 TN	Post-HIV vs Post-ART_1y
chr6-2861387-2861961	0.99727728862299	-0.0517962596014026	0.065	0.067	1	CD8_TN	CD8 TN	Post-HIV vs Post-ART_1y
chr7-121081156-121081844	0.997292350522754	-0.155924543133163	0.013	0.014	1	CD8_TN	CD8 TN	Post-HIV vs Post-ART_1y
chr10-23362451-23364037	0.99729809806159	0.0160905838346412	0.057	0.058	1	CD8_TN	CD8 TN	Post-HIV vs Post-ART_1y
chr9-131732764-131733340	0.997458467933475	0.178991056540638	0.025	0.023	1	CD8_TN	CD8 TN	Post-HIV vs Post-ART_1y
chr12-54368073-54369568	0.997496905603359	-0.000671440377315369	0.091	0.09	1	CD8_TN	CD8 TN	Post-HIV vs Post-ART_1y
chr1-52419218-52419710	0.997558253918726	-0.164215993986641	0.011	0.012	1	CD8_TN	CD8 TN	Post-HIV vs Post-ART_1y
chr6-16514012-16514683	0.997564105346424	0.044987784616211	0.011	0.011	1	CD8_TN	CD8 TN	Post-HIV vs Post-ART_1y
chr2-179031362-179032620	0.997581212510076	0.0197789449640529	0.049	0.047	1	CD8_TN	CD8 TN	Post-HIV vs Post-ART_1y
chr12-56188528-56190528	0.997598680467611	0.00213122324858994	0.276	0.274	1	CD8_TN	CD8 TN	Post-HIV vs Post-ART_1y
chr8-124425108-124426526	0.997620928677695	-0.0672670143902994	0.063	0.066	1	CD8_TN	CD8 TN	Post-HIV vs Post-ART_1y
chr7-105992885-105993676	0.997626541367977	-0.0987149011867001	0.012	0.013	1	CD8_TN	CD8 TN	Post-HIV vs Post-ART_1y
chr12-52582682-52583322	0.997635085511615	-0.122944179949716	0.042	0.046	1	CD8_TN	CD8 TN	Post-HIV vs Post-ART_1y
chr1-16727107-16728552	0.997637916936627	0.0407634664124465	0.011	0.011	1	CD8_TN	CD8 TN	Post-HIV vs Post-ART_1y
chr1-84090313-84091215	0.997667017052637	0.106024182421568	0.031	0.029	1	CD8_TN	CD8 TN	Post-HIV vs Post-ART_1y
chr15-65881659-65882417	0.997695533330969	0.124786729501446	0.023	0.021	1	CD8_TN	CD8 TN	Post-HIV vs Post-ART_1y
chr19-32674326-32676676	0.997709662519519	0.00261911663058434	0.384	0.384	1	CD8_TN	CD8 TN	Post-HIV vs Post-ART_1y
chr7-56050921-56052321	0.997733520351565	0.0167864325280553	0.23	0.232	1	CD8_TN	CD8 TN	Post-HIV vs Post-ART_1y
chr1-58815005-58816705	0.997761016841532	-0.027382126912797	0.098	0.101	1	CD8_TN	CD8 TN	Post-HIV vs Post-ART_1y
chr12-9063939-9065398	0.99778751573243	-0.10170125744225	0.047	0.051	1	CD8_TN	CD8 TN	Post-HIV vs Post-ART_1y
chr2-224442047-224443058	0.99781406926097	-0.134210395086999	0.011	0.012	1	CD8_TN	CD8 TN	Post-HIV vs Post-ART_1y
chr2-8454767-8456625	0.997817651060307	-0.0875563318159931	0.042	0.046	1	CD8_TN	CD8 TN	Post-HIV vs Post-ART_1y
chr21-34887785-34890378	0.997821476604652	0.00362184046047664	0.232	0.234	1	CD8_TN	CD8 TN	Post-HIV vs Post-ART_1y
chr2-203483771-203484890	0.997850087507722	-0.0136598314429377	0.026	0.026	1	CD8_TN	CD8 TN	Post-HIV vs Post-ART_1y
chr4-7854395-7855592	0.997854025508844	-0.123229880184917	0.076	0.082	1	CD8_TN	CD8 TN	Post-HIV vs Post-ART_1y
chr19-40575912-40577423	0.997954505164365	0.0265588772673113	0.199	0.198	1	CD8_TN	CD8 TN	Post-HIV vs Post-ART_1y
chr22-41925630-41927026	0.998025021199449	-0.0150283548838579	0.137	0.137	1	CD8_TN	CD8 TN	Post-HIV vs Post-ART_1y
chr14-75279351-75279609	0.998057538362481	-0.0610928196699017	0.061	0.066	1	CD8_TN	CD8 TN	Post-HIV vs Post-ART_1y
chr17-81859515-81861723	0.998070117185651	-0.0242737398460374	0.524	0.531	1	CD8_TN	CD8 TN	Post-HIV vs Post-ART_1y
chr3-12867957-12869386	0.99809446590815	-0.037972906713402	0.062	0.061	1	CD8_TN	CD8 TN	Post-HIV vs Post-ART_1y
chr6-28934175-28935027	0.998098136936453	-0.163640257536839	0.014	0.016	1	CD8_TN	CD8 TN	Post-HIV vs Post-ART_1y
chr1-169701018-169701778	0.998099827015989	-0.0198306073396899	0.045	0.044	1	CD8_TN	CD8 TN	Post-HIV vs Post-ART_1y
chr14-56491192-56491693	0.998104743459821	-0.183783186140912	0.01	0.011	1	CD8_TN	CD8 TN	Post-HIV vs Post-ART_1y
chr19-35845137-35846364	0.998155279808678	0.108101499850752	0.011	0.01	1	CD8_TN	CD8 TN	Post-HIV vs Post-ART_1y
chr11-628137-628929	0.998166370118584	-0.127807729565441	0.012	0.014	1	CD8_TN	CD8 TN	Post-HIV vs Post-ART_1y
chr1-33306193-33307421	0.998210292058977	-0.00984719660682476	0.011	0.011	1	CD8_TN	CD8 TN	Post-HIV vs Post-ART_1y
chr4-15395929-15396538	0.998212986878899	-0.18868678172	0.014	0.016	1	CD8_TN	CD8 TN	Post-HIV vs Post-ART_1y
chr2-176814352-176815058	0.9982240477952	-0.16351262303585	0.018	0.021	1	CD8_TN	CD8 TN	Post-HIV vs Post-ART_1y
chr7-143345080-143346381	0.998234571521015	-0.0276250075897835	0.05	0.051	1	CD8_TN	CD8 TN	Post-HIV vs Post-ART_1y
chr22-39910041-39910602	0.998243295982923	-0.0226004971043432	0.049	0.051	1	CD8_TN	CD8 TN	Post-HIV vs Post-ART_1y
chr2-238238934-238241217	0.99825010707893	0.011097157334425	0.156	0.151	1	CD8_TN	CD8 TN	Post-HIV vs Post-ART_1y
chr7-112421712-112422543	0.99826177633704	0.0759637674390357	0.016	0.015	1	CD8_TN	CD8 TN	Post-HIV vs Post-ART_1y
chr6-42022131-42022996	0.998277229200729	-0.0341161109503303	0.113	0.113	1	CD8_TN	CD8 TN	Post-HIV vs Post-ART_1y
chr6-137810762-137812209	0.998338156060952	0.027350084635799	0.05	0.05	1	CD8_TN	CD8 TN	Post-HIV vs Post-ART_1y
chr15-34335118-34335561	0.998340882154948	0.0195797404573743	0.017	0.016	1	CD8_TN	CD8 TN	Post-HIV vs Post-ART_1y
chr9-127746622-127747570	0.998352656326725	-0.0435062893047904	0.057	0.058	1	CD8_TN	CD8 TN	Post-HIV vs Post-ART_1y
chr3-53030905-53031397	0.998355897657816	0.107134563196056	0.013	0.012	1	CD8_TN	CD8 TN	Post-HIV vs Post-ART_1y
chr13-99495680-99497074	0.998360250408782	-0.102646285899133	0.146	0.155	1	CD8_TN	CD8 TN	Post-HIV vs Post-ART_1y
chr12-71684016-71684395	0.998397029140801	0.0901797405017581	0.035	0.033	1	CD8_TN	CD8 TN	Post-HIV vs Post-ART_1y
chr12-111991860-111992436	0.998466535594673	-0.0682662998417038	0.011	0.011	1	CD8_TN	CD8 TN	Post-HIV vs Post-ART_1y
chr15-77160358-77161333	0.998483422254759	0.0661400600301549	0.019	0.018	1	CD8_TN	CD8 TN	Post-HIV vs Post-ART_1y
chrX-45069966-45070960	0.998489559589456	0.0761334841017547	0.013	0.013	1	CD8_TN	CD8 TN	Post-HIV vs Post-ART_1y
chr20-3168176-3168404	0.998490035955229	0.0676839204713477	0.015	0.014	1	CD8_TN	CD8 TN	Post-HIV vs Post-ART_1y
chr4-177308895-177310412	0.998514054591342	0.0577919907766966	0.187	0.178	1	CD8_TN	CD8 TN	Post-HIV vs Post-ART_1y
chr7-75072675-75074206	0.998517452927042	0.0197778766892638	0.162	0.166	1	CD8_TN	CD8 TN	Post-HIV vs Post-ART_1y
chr1-25677197-25677567	0.998522426460181	-0.0194207465296525	0.027	0.027	1	CD8_TN	CD8 TN	Post-HIV vs Post-ART_1y
chr16-57040949-57042534	0.998608875846685	0.00260462737313594	0.117	0.114	1	CD8_TN	CD8 TN	Post-HIV vs Post-ART_1y
chr17-63903446-63904511	0.998650299578311	-0.142500040360864	0.012	0.014	1	CD8_TN	CD8 TN	Post-HIV vs Post-ART_1y
chr1-110634422-110635290	0.998675399728523	0.0654626554225084	0.015	0.015	1	CD8_TN	CD8 TN	Post-HIV vs Post-ART_1y
chr16-50265207-50265531	0.998690312768698	-0.0767487808619705	0.017	0.018	1	CD8_TN	CD8 TN	Post-HIV vs Post-ART_1y
chr1-9730198-9731103	0.998710953528117	-0.0207868102076638	0.025	0.025	1	CD8_TN	CD8 TN	Post-HIV vs Post-ART_1y
chr12-69570653-69571132	0.998744963973781	-0.00671476395358583	0.021	0.021	1	CD8_TN	CD8 TN	Post-HIV vs Post-ART_1y
chr19-3986244-3986482	0.99875921268413	-0.0729157760936454	0.05	0.052	1	CD8_TN	CD8 TN	Post-HIV vs Post-ART_1y
chr7-129094933-129095747	0.998762471078725	-0.182258527285524	0.014	0.016	1	CD8_TN	CD8 TN	Post-HIV vs Post-ART_1y
chr4-110210836-110211604	0.99876645296747	-0.198334026304704	0.014	0.016	1	CD8_TN	CD8 TN	Post-HIV vs Post-ART_1y
chr17-42153993-42155548	0.998769927983038	-0.0214842033129249	0.31	0.319	1	CD8_TN	CD8 TN	Post-HIV vs Post-ART_1y
chr2-161272827-161273481	0.998801307225113	-0.0945517776943725	0.015	0.016	1	CD8_TN	CD8 TN	Post-HIV vs Post-ART_1y
chr9-129141269-129141783	0.998818128091872	0.125213382361146	0.01	0.009	1	CD8_TN	CD8 TN	Post-HIV vs Post-ART_1y
chr9-120846196-120846970	0.998836232693376	0.0169760906286953	0.082	0.082	1	CD8_TN	CD8 TN	Post-HIV vs Post-ART_1y
chr6-158220518-158221172	0.998844214469643	0.00640489693270219	0.036	0.036	1	CD8_TN	CD8 TN	Post-HIV vs Post-ART_1y
chr17-82751079-82752985	0.998880236468133	-0.0067775687436189	0.35	0.35	1	CD8_TN	CD8 TN	Post-HIV vs Post-ART_1y
chr1-37553647-37554522	0.998958604919373	-0.0279565505114432	0.145	0.153	1	CD8_TN	CD8 TN	Post-HIV vs Post-ART_1y
chr5-132736774-132738000	0.998975873593988	-0.0304952115230622	0.277	0.287	1	CD8_TN	CD8 TN	Post-HIV vs Post-ART_1y
chr8-80066948-80067623	0.999018069969909	-0.164703099563073	0.013	0.016	1	CD8_TN	CD8 TN	Post-HIV vs Post-ART_1y
chr10-119489085-119490061	0.999048111421905	0.0612143201516115	0.076	0.075	1	CD8_TN	CD8 TN	Post-HIV vs Post-ART_1y
chr7-157881050-157881954	0.999129724581339	-0.368261548494668	0.027	0.035	1	CD8_TN	CD8 TN	Post-HIV vs Post-ART_1y
chr4-123908-125687	0.999144194250917	-0.103984052113174	0.202	0.214	1	CD8_TN	CD8 TN	Post-HIV vs Post-ART_1y
chr19-13730711-13732219	0.99916352498353	-0.00497963010904523	0.157	0.161	1	CD8_TN	CD8 TN	Post-HIV vs Post-ART_1y
chr5-34838439-34839566	0.999200802326927	0.00497592506284983	0.165	0.167	1	CD8_TN	CD8 TN	Post-HIV vs Post-ART_1y
chr4-8228226-8229659	0.999206239563316	0.0127208271954042	0.1	0.101	1	CD8_TN	CD8 TN	Post-HIV vs Post-ART_1y
chr2-26503028-26503961	0.999207216522194	0.0400547710224837	0.062	0.061	1	CD8_TN	CD8 TN	Post-HIV vs Post-ART_1y
chr9-4572285-4572793	0.999208450662835	0.00205268185792651	0.01	0.01	1	CD8_TN	CD8 TN	Post-HIV vs Post-ART_1y
chr15-70811740-70812390	0.999210916296477	-0.0865600526347663	0.011	0.012	1	CD8_TN	CD8 TN	Post-HIV vs Post-ART_1y
chr14-90815701-90816982	0.99921689047907	-0.0228163057340596	0.039	0.039	1	CD8_TN	CD8 TN	Post-HIV vs Post-ART_1y
chr3-52281943-52282361	0.999278456626954	-0.0489855999150461	0.037	0.039	1	CD8_TN	CD8 TN	Post-HIV vs Post-ART_1y
chr7-105656635-105657458	0.999283949031872	-0.0398131192117428	0.02	0.022	1	CD8_TN	CD8 TN	Post-HIV vs Post-ART_1y
chr12-65168734-65170992	0.999285767061124	0.0172865474883472	0.286	0.281	1	CD8_TN	CD8 TN	Post-HIV vs Post-ART_1y
chr11-128038712-128040063	0.999297095112147	-0.0887830401191914	0.087	0.09	1	CD8_TN	CD8 TN	Post-HIV vs Post-ART_1y
chr20-25861272-25861871	0.999310561909902	-0.136231904782319	0.025	0.027	1	CD8_TN	CD8 TN	Post-HIV vs Post-ART_1y
chr8-63390938-63392266	0.999321198788196	-0.0162333064512006	0.018	0.019	1	CD8_TN	CD8 TN	Post-HIV vs Post-ART_1y
chr8-21918210-21920596	0.99935616381444	-0.0249327341063447	0.355	0.363	1	CD8_TN	CD8 TN	Post-HIV vs Post-ART_1y
chr2-206764662-206766162	0.999368933716784	-0.0175842773624795	0.197	0.203	1	CD8_TN	CD8 TN	Post-HIV vs Post-ART_1y
chr5-5494311-5495193	0.999439685988086	-0.0610660041773563	0.14	0.144	1	CD8_TN	CD8 TN	Post-HIV vs Post-ART_1y
chr17-7822171-7823205	0.999489542717734	-0.0417028757046443	0.032	0.034	1	CD8_TN	CD8 TN	Post-HIV vs Post-ART_1y
chr6-37705040-37706093	0.999508619948725	-0.0935553808075902	0.095	0.101	1	CD8_TN	CD8 TN	Post-HIV vs Post-ART_1y
chr14-21087024-21088023	0.999540254496615	0.0138793213983261	0.2	0.205	1	CD8_TN	CD8 TN	Post-HIV vs Post-ART_1y
chr18-45963008-45963301	0.999602411165164	-0.0554702526886013	0.012	0.013	1	CD8_TN	CD8 TN	Post-HIV vs Post-ART_1y
chr18-45837427-45838231	0.999611170355786	-0.00859456986628038	0.022	0.022	1	CD8_TN	CD8 TN	Post-HIV vs Post-ART_1y
chr5-175639595-175640684	0.999665930113998	-0.245421680140509	0.01	0.012	1	CD8_TN	CD8 TN	Post-HIV vs Post-ART_1y
chr10-99329078-99330516	0.999679847101483	-0.2892921982429	0.01	0.012	1	CD8_TN	CD8 TN	Post-HIV vs Post-ART_1y
chr20-37276433-37277362	0.999707124099038	0.31176844665385	0.011	0.009	1	CD8_TN	CD8 TN	Post-HIV vs Post-ART_1y
chr4-82373067-82374674	0.999730809928947	-0.0156868412148515	0.388	0.391	1	CD8_TN	CD8 TN	Post-HIV vs Post-ART_1y
chr19-55279482-55281171	0.999781778500597	-0.0193081904095913	0.284	0.291	1	CD8_TN	CD8 TN	Post-HIV vs Post-ART_1y
chr1-89986883-89987577	0.999829504221367	-0.0301975698298325	0.035	0.037	1	CD8_TN	CD8 TN	Post-HIV vs Post-ART_1y
chrX-72276347-72277512	0.999879068448144	0.00577808051156703	0.121	0.121	1	CD8_TN	CD8 TN	Post-HIV vs Post-ART_1y
chr4-67699721-67701652	0.999926662748602	0.0386952947276076	0.237	0.238	1	CD8_TN	CD8 TN	Post-HIV vs Post-ART_1y
chr6-118680471-118681111	2.21190974412747e-07	-5.27380246971434	0.004	0.111	0.0477608823410469	CD8_TTM	CD8 TTM	Post-HIV vs Post-ART_1y
chr20-36773110-36774530	1.85019007223486e-06	2.96500520645774	0.302	0.056	0.399504141537385	CD8_TTM	CD8 TTM	Post-HIV vs Post-ART_1y
chr3-14175393-14176026	9.06134185450794e-06	-2.9772377263414	0.035	0.278	1	CD8_TTM	CD8 TTM	Post-HIV vs Post-ART_1y
chr10-28627841-28628869	2.95981554903278e-05	-2.73171782136773	0.027	0.167	1	CD8_TTM	CD8 TTM	Post-HIV vs Post-ART_1y
chr6-34176459-34177065	3.13606346845442e-05	-4.29235820420161	0.005	0.111	1	CD8_TTM	CD8 TTM	Post-HIV vs Post-ART_1y
chr12-47739996-47740947	3.27926687341615e-05	-2.89757571613471	0.016	0.111	1	CD8_TTM	CD8 TTM	Post-HIV vs Post-ART_1y
chr6-83067259-83068376	3.78623653132597e-05	-1.86435837518073	0.163	0.5	1	CD8_TTM	CD8 TTM	Post-HIV vs Post-ART_1y
chr17-80313221-80313722	4.23713218553185e-05	-3.55699107014804	0.009	0.111	1	CD8_TTM	CD8 TTM	Post-HIV vs Post-ART_1y
chr2-157327197-157328099	4.25054511357651e-05	-2.5881950962416	0.055	0.333	1	CD8_TTM	CD8 TTM	Post-HIV vs Post-ART_1y
chr11-128520599-128520944	4.7677795962258e-05	-3.27561292959479	0.022	0.222	1	CD8_TTM	CD8 TTM	Post-HIV vs Post-ART_1y
chr21-17511895-17513765	5.06803097821314e-05	-3.5096779520985	0.024	0.278	1	CD8_TTM	CD8 TTM	Post-HIV vs Post-ART_1y
chr1-151853588-151853787	7.39029628946932e-05	-12.6269348936523	0	0.111	1	CD8_TTM	CD8 TTM	Post-HIV vs Post-ART_1y
chr12-49017862-49019386	7.84795854646151e-05	1.17996529428159	0.364	0.222	1	CD8_TTM	CD8 TTM	Post-HIV vs Post-ART_1y
chr14-75246995-75247999	8.28062651334189e-05	11.5881322250238	0.121	0	1	CD8_TTM	CD8 TTM	Post-HIV vs Post-ART_1y
chr6-45421556-45424803	8.95381510462586e-05	12.098375301221	0.207	0	1	CD8_TTM	CD8 TTM	Post-HIV vs Post-ART_1y
chr10-43586654-43587031	8.96050487252934e-05	-12.8100768309125	0	0.111	1	CD8_TTM	CD8 TTM	Post-HIV vs Post-ART_1y
chr15-101288606-101289256	0.000117361076931484	-3.51975305241154	0.018	0.222	1	CD8_TTM	CD8 TTM	Post-HIV vs Post-ART_1y
chr9-2053451-2054451	0.00013174212242588	11.2812544878747	0.084	0	1	CD8_TTM	CD8 TTM	Post-HIV vs Post-ART_1y
chr15-59104439-59105768	0.000135015874172333	1.19019015370892	0.199	0.111	1	CD8_TTM	CD8 TTM	Post-HIV vs Post-ART_1y
chr19-983819-984842	0.000136959649235541	0.404743266375374	0.122	0.111	1	CD8_TTM	CD8 TTM	Post-HIV vs Post-ART_1y
chr16-68107339-68107918	0.000145231046981964	-3.52549752913926	0.009	0.111	1	CD8_TTM	CD8 TTM	Post-HIV vs Post-ART_1y
chr22-39121987-39122340	0.000148222633373625	-2.48166395135289	0.02	0.111	1	CD8_TTM	CD8 TTM	Post-HIV vs Post-ART_1y
chr7-159197028-159198709	0.000151757829823711	11.2023709436912	0.073	0	1	CD8_TTM	CD8 TTM	Post-HIV vs Post-ART_1y
chrX-48520549-48522515	0.000158125796486278	11.6980041031431	0.152	0	1	CD8_TTM	CD8 TTM	Post-HIV vs Post-ART_1y
chr6-111871159-111871545	0.000167127184381564	-2.73521135578166	0.024	0.167	1	CD8_TTM	CD8 TTM	Post-HIV vs Post-ART_1y
chr5-173618790-173619228	0.000169054545708521	-2.35572273759849	0.022	0.111	1	CD8_TTM	CD8 TTM	Post-HIV vs Post-ART_1y
chr20-23455430-23457240	0.000185246067151139	10.4871912751476	0.044	0	1	CD8_TTM	CD8 TTM	Post-HIV vs Post-ART_1y
chr20-35713101-35713480	0.000198939172938676	-3.21955682304937	0.011	0.111	1	CD8_TTM	CD8 TTM	Post-HIV vs Post-ART_1y
chr6-162293021-162293296	0.000229883608279501	-12.9198594076846	0	0.111	1	CD8_TTM	CD8 TTM	Post-HIV vs Post-ART_1y
chr3-63862861-63865010	0.000237334879494652	1.25116548660572	0.106	0.056	1	CD8_TTM	CD8 TTM	Post-HIV vs Post-ART_1y
chr7-24820047-24821864	0.000238897391152511	-1.30675979548628	0.161	0.444	1	CD8_TTM	CD8 TTM	Post-HIV vs Post-ART_1y
chr9-89496482-89499427	0.000255391098589763	11.5995596322662	0.144	0	1	CD8_TTM	CD8 TTM	Post-HIV vs Post-ART_1y
chr3-11607827-11608090	0.000272546043662351	-12.7931098424486	0	0.111	1	CD8_TTM	CD8 TTM	Post-HIV vs Post-ART_1y
chr5-53164-54152	0.000283549252987039	-2.32860869712948	0.022	0.111	1	CD8_TTM	CD8 TTM	Post-HIV vs Post-ART_1y
chr1-110237759-110238084	0.00028492511269316	-12.6805655339698	0	0.111	1	CD8_TTM	CD8 TTM	Post-HIV vs Post-ART_1y
chr2-106159686-106161358	0.000286410845756752	-1.78555311521215	0.062	0.167	1	CD8_TTM	CD8 TTM	Post-HIV vs Post-ART_1y
chr10-70168774-70169354	0.000291455593201695	-2.31771005467204	0.046	0.222	1	CD8_TTM	CD8 TTM	Post-HIV vs Post-ART_1y
chr17-62965252-62966971	0.000293869094289737	11.7779069200117	0.185	0	1	CD8_TTM	CD8 TTM	Post-HIV vs Post-ART_1y
chr2-65382459-65383403	0.000304769941998173	-3.2986808143478	0.026	0.278	1	CD8_TTM	CD8 TTM	Post-HIV vs Post-ART_1y
chr11-86805708-86806563	0.000306948605255888	10.3673971129627	0.037	0	1	CD8_TTM	CD8 TTM	Post-HIV vs Post-ART_1y
chr15-72808993-72809785	0.000326491357056155	10.3541157971771	0.033	0	1	CD8_TTM	CD8 TTM	Post-HIV vs Post-ART_1y
chr5-110053623-110054627	0.000327249690678984	-2.6134441315711	0.026	0.167	1	CD8_TTM	CD8 TTM	Post-HIV vs Post-ART_1y
chr15-40806579-40807940	0.0003346531031808	0.855063821056816	0.287	0.222	1	CD8_TTM	CD8 TTM	Post-HIV vs Post-ART_1y
chr1-55071476-55071781	0.000337074795221499	-11.7923302338519	0	0.056	1	CD8_TTM	CD8 TTM	Post-HIV vs Post-ART_1y
chr1-76035155-76035371	0.000337074795221499	-11.7298245207845	0	0.056	1	CD8_TTM	CD8 TTM	Post-HIV vs Post-ART_1y
chr1-215580289-215580496	0.000337074795221499	-11.8634144904519	0	0.056	1	CD8_TTM	CD8 TTM	Post-HIV vs Post-ART_1y
chr2-979240-979439	0.000337074795221499	-11.9752988370946	0	0.056	1	CD8_TTM	CD8 TTM	Post-HIV vs Post-ART_1y
chr2-9274832-9275031	0.000337074795221499	-11.9564734011311	0	0.056	1	CD8_TTM	CD8 TTM	Post-HIV vs Post-ART_1y
chr2-40076109-40076334	0.000337074795221499	-11.8480416589428	0	0.056	1	CD8_TTM	CD8 TTM	Post-HIV vs Post-ART_1y
chr2-58410633-58410854	0.000337074795221499	-11.9013821557304	0	0.056	1	CD8_TTM	CD8 TTM	Post-HIV vs Post-ART_1y
chr2-60511901-60512381	0.000337074795221499	-11.350731025761	0	0.056	1	CD8_TTM	CD8 TTM	Post-HIV vs Post-ART_1y
chr2-64064391-64065152	0.000337074795221499	-11.199331062122	0	0.056	1	CD8_TTM	CD8 TTM	Post-HIV vs Post-ART_1y
chr2-73099979-73100444	0.000337074795221499	-11.581720441807	0	0.056	1	CD8_TTM	CD8 TTM	Post-HIV vs Post-ART_1y
chr2-99819782-99820409	0.000337074795221499	-11.6704105890149	0	0.056	1	CD8_TTM	CD8 TTM	Post-HIV vs Post-ART_1y
chr2-158900507-158900801	0.000337074795221499	-11.7440297143335	0	0.056	1	CD8_TTM	CD8 TTM	Post-HIV vs Post-ART_1y
chr2-159920569-159920936	0.000337074795221499	-11.6277030136248	0	0.056	1	CD8_TTM	CD8 TTM	Post-HIV vs Post-ART_1y
chr2-177602069-177602479	0.000337074795221499	-11.7496924687931	0	0.056	1	CD8_TTM	CD8 TTM	Post-HIV vs Post-ART_1y
chr2-200608772-200609087	0.000337074795221499	-11.8153951752503	0	0.056	1	CD8_TTM	CD8 TTM	Post-HIV vs Post-ART_1y
chr3-17844336-17844591	0.000337074795221499	-11.8081906861134	0	0.056	1	CD8_TTM	CD8 TTM	Post-HIV vs Post-ART_1y
chr3-41026542-41026826	0.000337074795221499	-11.6966833088727	0	0.056	1	CD8_TTM	CD8 TTM	Post-HIV vs Post-ART_1y
chr3-49199250-49199691	0.000337074795221499	-11.5869463006263	0	0.056	1	CD8_TTM	CD8 TTM	Post-HIV vs Post-ART_1y
chr3-51556357-51556556	0.000337074795221499	-11.803960761857	0	0.056	1	CD8_TTM	CD8 TTM	Post-HIV vs Post-ART_1y
chr3-107919249-107919571	0.000337074795221499	-11.6669650525097	0	0.056	1	CD8_TTM	CD8 TTM	Post-HIV vs Post-ART_1y
chr3-143619114-143619401	0.000337074795221499	-11.83988578845	0	0.056	1	CD8_TTM	CD8 TTM	Post-HIV vs Post-ART_1y
chr3-155552892-155553100	0.000337074795221499	-11.8183333128022	0	0.056	1	CD8_TTM	CD8 TTM	Post-HIV vs Post-ART_1y
chr3-159775398-159775712	0.000337074795221499	-11.7649847080397	0	0.056	1	CD8_TTM	CD8 TTM	Post-HIV vs Post-ART_1y
chr4-123446956-123447168	0.000337074795221499	-11.6353103353999	0	0.056	1	CD8_TTM	CD8 TTM	Post-HIV vs Post-ART_1y
chr5-94692061-94692261	0.000337074795221499	-11.7997974485821	0	0.056	1	CD8_TTM	CD8 TTM	Post-HIV vs Post-ART_1y
chr5-140718554-140719063	0.000337074795221499	-11.4707718186376	0	0.056	1	CD8_TTM	CD8 TTM	Post-HIV vs Post-ART_1y
chr6-6251940-6252139	0.000337074795221499	-12.0511501380838	0	0.056	1	CD8_TTM	CD8 TTM	Post-HIV vs Post-ART_1y
chr6-16929785-16930022	0.000337074795221499	-11.8669614080658	0	0.056	1	CD8_TTM	CD8 TTM	Post-HIV vs Post-ART_1y
chr6-41269285-41269486	0.000337074795221499	-11.4689240579016	0	0.056	1	CD8_TTM	CD8 TTM	Post-HIV vs Post-ART_1y
chr6-85458219-85458507	0.000337074795221499	-11.5479406466594	0	0.056	1	CD8_TTM	CD8 TTM	Post-HIV vs Post-ART_1y
chr6-110810994-110811440	0.000337074795221499	-11.4380774154506	0	0.056	1	CD8_TTM	CD8 TTM	Post-HIV vs Post-ART_1y
chr6-151016160-151016474	0.000337074795221499	-11.6792053551809	0	0.056	1	CD8_TTM	CD8 TTM	Post-HIV vs Post-ART_1y
chr6-160919737-160920060	0.000337074795221499	-11.7287611266971	0	0.056	1	CD8_TTM	CD8 TTM	Post-HIV vs Post-ART_1y
chr7-129514603-129515003	0.000337074795221499	-11.703398600726	0	0.056	1	CD8_TTM	CD8 TTM	Post-HIV vs Post-ART_1y
chr7-139735684-139736218	0.000337074795221499	-11.4077544962651	0	0.056	1	CD8_TTM	CD8 TTM	Post-HIV vs Post-ART_1y
chr8-788723-789510	0.000337074795221499	-11.4380774154506	0	0.056	1	CD8_TTM	CD8 TTM	Post-HIV vs Post-ART_1y
chr8-8793701-8793939	0.000337074795221499	-11.5705808441621	0	0.056	1	CD8_TTM	CD8 TTM	Post-HIV vs Post-ART_1y
chr8-115632326-115632525	0.000337074795221499	-11.8447480631325	0	0.056	1	CD8_TTM	CD8 TTM	Post-HIV vs Post-ART_1y
chr9-100003992-100004513	0.000337074795221499	-11.5849764471208	0	0.056	1	CD8_TTM	CD8 TTM	Post-HIV vs Post-ART_1y
chr9-120561806-120562076	0.000337074795221499	-11.9228203772262	0	0.056	1	CD8_TTM	CD8 TTM	Post-HIV vs Post-ART_1y
chr9-127370657-127370973	0.000337074795221499	-11.7163039523411	0	0.056	1	CD8_TTM	CD8 TTM	Post-HIV vs Post-ART_1y
chr11-116896311-116896510	0.000337074795221499	-11.7163039523411	0	0.056	1	CD8_TTM	CD8 TTM	Post-HIV vs Post-ART_1y
chr12-283582-283781	0.000337074795221499	-11.8634144904519	0	0.056	1	CD8_TTM	CD8 TTM	Post-HIV vs Post-ART_1y
chr12-8537900-8538108	0.000337074795221499	-11.4849550275091	0	0.056	1	CD8_TTM	CD8 TTM	Post-HIV vs Post-ART_1y
chr12-12445201-12445559	0.000337074795221499	-11.3877582423906	0	0.056	1	CD8_TTM	CD8 TTM	Post-HIV vs Post-ART_1y
chr12-25653659-25654165	0.000337074795221499	-11.6947930803048	0	0.056	1	CD8_TTM	CD8 TTM	Post-HIV vs Post-ART_1y
chr12-51318123-51318322	0.000337074795221499	-11.3564296761137	0	0.056	1	CD8_TTM	CD8 TTM	Post-HIV vs Post-ART_1y
chr12-56795013-56795346	0.000337074795221499	-11.7122704761386	0	0.056	1	CD8_TTM	CD8 TTM	Post-HIV vs Post-ART_1y
chr12-64211486-64211697	0.000337074795221499	-11.7890039815184	0	0.056	1	CD8_TTM	CD8 TTM	Post-HIV vs Post-ART_1y
chr13-40952994-40953365	0.000337074795221499	-11.5058568960193	0	0.056	1	CD8_TTM	CD8 TTM	Post-HIV vs Post-ART_1y
chr13-44458527-44458840	0.000337074795221499	-11.6966833088727	0	0.056	1	CD8_TTM	CD8 TTM	Post-HIV vs Post-ART_1y
chr13-77359234-77359571	0.000337074795221499	-11.6277030136248	0	0.056	1	CD8_TTM	CD8 TTM	Post-HIV vs Post-ART_1y
chr13-95713714-95713958	0.000337074795221499	-11.7048582584888	0	0.056	1	CD8_TTM	CD8 TTM	Post-HIV vs Post-ART_1y
chr14-69629711-69629980	0.000337074795221499	-11.4777903143427	0	0.056	1	CD8_TTM	CD8 TTM	Post-HIV vs Post-ART_1y
chr14-74478934-74479299	0.000337074795221499	-11.6284552375588	0	0.056	1	CD8_TTM	CD8 TTM	Post-HIV vs Post-ART_1y
chr14-74898530-74898815	0.000337074795221499	-11.7406867557315	0	0.056	1	CD8_TTM	CD8 TTM	Post-HIV vs Post-ART_1y
chr15-75164680-75165198	0.000337074795221499	-11.3331733246703	0	0.056	1	CD8_TTM	CD8 TTM	Post-HIV vs Post-ART_1y
chr15-97993297-97993600	0.000337074795221499	-11.7811855306932	0	0.056	1	CD8_TTM	CD8 TTM	Post-HIV vs Post-ART_1y
chr15-101664319-101664561	0.000337074795221499	-11.7406867557315	0	0.056	1	CD8_TTM	CD8 TTM	Post-HIV vs Post-ART_1y
chr16-10791909-10792623	0.000337074795221499	-11.3571057633263	0	0.056	1	CD8_TTM	CD8 TTM	Post-HIV vs Post-ART_1y
chr16-31886075-31886415	0.000337074795221499	-11.589592089874	0	0.056	1	CD8_TTM	CD8 TTM	Post-HIV vs Post-ART_1y
chr16-48499003-48499676	0.000337074795221499	-11.6730214590335	0	0.056	1	CD8_TTM	CD8 TTM	Post-HIV vs Post-ART_1y
chr18-51361259-51361881	0.000337074795221499	-11.6052550764884	0	0.056	1	CD8_TTM	CD8 TTM	Post-HIV vs Post-ART_1y
chr19-14589569-14589779	0.000337074795221499	-11.7287611266971	0	0.056	1	CD8_TTM	CD8 TTM	Post-HIV vs Post-ART_1y
chr19-51820880-51821095	0.000337074795221499	-11.3761896377705	0	0.056	1	CD8_TTM	CD8 TTM	Post-HIV vs Post-ART_1y
chr20-50784500-50784753	0.000337074795221499	-11.7890039815184	0	0.056	1	CD8_TTM	CD8 TTM	Post-HIV vs Post-ART_1y
chr21-41691459-41691817	0.000337074795221499	-11.7429109186518	0	0.056	1	CD8_TTM	CD8 TTM	Post-HIV vs Post-ART_1y
chrX-96540060-96540403	0.000337074795221499	-11.8366946840409	0	0.056	1	CD8_TTM	CD8 TTM	Post-HIV vs Post-ART_1y
chr2-44121928-44122161	0.000337074795221501	-11.6627139100094	0	0.056	1	CD8_TTM	CD8 TTM	Post-HIV vs Post-ART_1y
chr2-105454834-105455326	0.000337074795221501	-11.6188179446565	0	0.056	1	CD8_TTM	CD8 TTM	Post-HIV vs Post-ART_1y
chr2-113406101-113406457	0.000337074795221501	-11.5622456978562	0	0.056	1	CD8_TTM	CD8 TTM	Post-HIV vs Post-ART_1y
chr2-130381678-130381891	0.000337074795221501	-11.6846119678564	0	0.056	1	CD8_TTM	CD8 TTM	Post-HIV vs Post-ART_1y
chr2-134169768-134170244	0.000337074795221501	-11.6010926608573	0	0.056	1	CD8_TTM	CD8 TTM	Post-HIV vs Post-ART_1y
chr2-168293636-168294059	0.000337074795221501	-11.6262041124123	0	0.056	1	CD8_TTM	CD8 TTM	Post-HIV vs Post-ART_1y
chr2-180519354-180519567	0.000337074795221501	-11.7984240827934	0	0.056	1	CD8_TTM	CD8 TTM	Post-HIV vs Post-ART_1y
chr3-31240506-31241198	0.000337074795221501	-11.5976659988582	0	0.056	1	CD8_TTM	CD8 TTM	Post-HIV vs Post-ART_1y
chr3-143842324-143842934	0.000337074795221501	-11.5370464583433	0	0.056	1	CD8_TTM	CD8 TTM	Post-HIV vs Post-ART_1y
chr3-148828361-148828967	0.000337074795221501	-11.7462809362343	0	0.056	1	CD8_TTM	CD8 TTM	Post-HIV vs Post-ART_1y
chr3-167543675-167543900	0.000337074795221501	-11.8288855396881	0	0.056	1	CD8_TTM	CD8 TTM	Post-HIV vs Post-ART_1y
chr5-2335685-2336359	0.000337074795221501	-11.705346468861	0	0.056	1	CD8_TTM	CD8 TTM	Post-HIV vs Post-ART_1y
chr5-133906244-133906650	0.000337074795221501	-11.6995421058564	0	0.056	1	CD8_TTM	CD8 TTM	Post-HIV vs Post-ART_1y
chr5-142366855-142367054	0.000337074795221501	-11.65769176303	0	0.056	1	CD8_TTM	CD8 TTM	Post-HIV vs Post-ART_1y
chr6-31222778-31223093	0.000337074795221501	-11.705346468861	0	0.056	1	CD8_TTM	CD8 TTM	Post-HIV vs Post-ART_1y
chr6-41824881-41825523	0.000337074795221501	-11.5734082445234	0	0.056	1	CD8_TTM	CD8 TTM	Post-HIV vs Post-ART_1y
chr6-110448484-110449294	0.000337074795221501	-11.5048317260925	0	0.056	1	CD8_TTM	CD8 TTM	Post-HIV vs Post-ART_1y
chr6-143038731-143039181	0.000337074795221501	-11.5580075227151	0	0.056	1	CD8_TTM	CD8 TTM	Post-HIV vs Post-ART_1y
chr7-6367452-6368218	0.000337074795221501	-11.3347657592726	0	0.056	1	CD8_TTM	CD8 TTM	Post-HIV vs Post-ART_1y
chr7-101465327-101466278	0.000337074795221501	-11.4148026449541	0	0.056	1	CD8_TTM	CD8 TTM	Post-HIV vs Post-ART_1y
chr8-47347203-47347445	0.000337074795221501	-11.8854913186896	0	0.056	1	CD8_TTM	CD8 TTM	Post-HIV vs Post-ART_1y
chr10-13743093-13743747	0.000337074795221501	-11.4536023892721	0	0.056	1	CD8_TTM	CD8 TTM	Post-HIV vs Post-ART_1y
chr10-22308376-22308575	0.000337074795221501	-11.7799042824205	0	0.056	1	CD8_TTM	CD8 TTM	Post-HIV vs Post-ART_1y
chr10-33743388-33743956	0.000337074795221501	-11.3744140829102	0	0.056	1	CD8_TTM	CD8 TTM	Post-HIV vs Post-ART_1y
chr10-88898731-88899056	0.000337074795221501	-11.54101794952	0	0.056	1	CD8_TTM	CD8 TTM	Post-HIV vs Post-ART_1y
chr10-102538048-102538263	0.000337074795221501	-11.7590017881566	0	0.056	1	CD8_TTM	CD8 TTM	Post-HIV vs Post-ART_1y
chr11-102716358-102716854	0.000337074795221501	-11.5885973092142	0	0.056	1	CD8_TTM	CD8 TTM	Post-HIV vs Post-ART_1y
chr11-107771058-107771328	0.000337074795221501	-11.6423241991248	0	0.056	1	CD8_TTM	CD8 TTM	Post-HIV vs Post-ART_1y
chr11-120089451-120090080	0.000337074795221501	-11.5804273731006	0	0.056	1	CD8_TTM	CD8 TTM	Post-HIV vs Post-ART_1y
chr13-31898253-31898836	0.000337074795221501	-11.4171828317938	0	0.056	1	CD8_TTM	CD8 TTM	Post-HIV vs Post-ART_1y
chr13-58960972-58961224	0.000337074795221501	-12.0020132773828	0	0.056	1	CD8_TTM	CD8 TTM	Post-HIV vs Post-ART_1y
chr13-113785021-113785339	0.000337074795221501	-11.6919807384751	0	0.056	1	CD8_TTM	CD8 TTM	Post-HIV vs Post-ART_1y
chr14-49843894-49844148	0.000337074795221501	-11.8742091742138	0	0.056	1	CD8_TTM	CD8 TTM	Post-HIV vs Post-ART_1y
chr14-52736007-52736237	0.000337074795221501	-11.6010926608573	0	0.056	1	CD8_TTM	CD8 TTM	Post-HIV vs Post-ART_1y
chr14-64349753-64350020	0.000337074795221501	-11.7735877125863	0	0.056	1	CD8_TTM	CD8 TTM	Post-HIV vs Post-ART_1y
chr14-73390588-73390832	0.000337074795221501	-11.8139383768561	0	0.056	1	CD8_TTM	CD8 TTM	Post-HIV vs Post-ART_1y
chr14-98015930-98016236	0.000337074795221501	-11.6543901849925	0	0.056	1	CD8_TTM	CD8 TTM	Post-HIV vs Post-ART_1y
chr15-58251147-58251453	0.000337074795221501	-11.5746729682721	0	0.056	1	CD8_TTM	CD8 TTM	Post-HIV vs Post-ART_1y
chr15-80139030-80139248	0.000337074795221501	-11.7308919596658	0	0.056	1	CD8_TTM	CD8 TTM	Post-HIV vs Post-ART_1y
chr15-90148908-90149569	0.000337074795221501	-11.5427348936797	0	0.056	1	CD8_TTM	CD8 TTM	Post-HIV vs Post-ART_1y
chr16-12838608-12838949	0.000337074795221501	-11.6756557401817	0	0.056	1	CD8_TTM	CD8 TTM	Post-HIV vs Post-ART_1y
chr16-16015688-16016194	0.000337074795221501	-11.6262041124123	0	0.056	1	CD8_TTM	CD8 TTM	Post-HIV vs Post-ART_1y
chr21-26816037-26816318	0.000337074795221501	-11.6627139100094	0	0.056	1	CD8_TTM	CD8 TTM	Post-HIV vs Post-ART_1y
chrX-135307944-135308143	0.000337074795221501	-11.854759302918	0	0.056	1	CD8_TTM	CD8 TTM	Post-HIV vs Post-ART_1y
chr8-63124438-63124674	0.000337074795221504	-11.8273516030136	0	0.056	1	CD8_TTM	CD8 TTM	Post-HIV vs Post-ART_1y
chr9-90964062-90964883	0.000337074795221504	-11.3300080052341	0	0.056	1	CD8_TTM	CD8 TTM	Post-HIV vs Post-ART_1y
chr11-47961355-47961590	0.000337074795221504	-11.6938525885001	0	0.056	1	CD8_TTM	CD8 TTM	Post-HIV vs Post-ART_1y
chr5-59098783-59100030	0.000357946213434345	-1.94666689298941	0.084	0.333	1	CD8_TTM	CD8 TTM	Post-HIV vs Post-ART_1y
chr11-45092961-45094083	0.000360095672762025	-2.17589185221304	0.037	0.167	1	CD8_TTM	CD8 TTM	Post-HIV vs Post-ART_1y
chr4-25312144-25313142	0.000380326332292315	0.862509540308752	0.243	0.167	1	CD8_TTM	CD8 TTM	Post-HIV vs Post-ART_1y
chr1-54487587-54489710	0.000383781810492855	-1.1948520399083	0.19	0.444	1	CD8_TTM	CD8 TTM	Post-HIV vs Post-ART_1y
chr1-44809120-44809956	0.00039607299751088	-1.05551287951138	0.176	0.333	1	CD8_TTM	CD8 TTM	Post-HIV vs Post-ART_1y
chr17-82036751-82038037	0.000404223588158895	-0.2588162950777	0.26	0.333	1	CD8_TTM	CD8 TTM	Post-HIV vs Post-ART_1y
chr5-177440139-177440657	0.000409917624102729	-5.44442193078272	0.004	0.111	1	CD8_TTM	CD8 TTM	Post-HIV vs Post-ART_1y
chr3-12454402-12454685	0.000409992507324954	-5.97684267651536	0.002	0.111	1	CD8_TTM	CD8 TTM	Post-HIV vs Post-ART_1y
chr1-42930582-42932537	0.000422138279302697	2.10582695685108	0.239	0.056	1	CD8_TTM	CD8 TTM	Post-HIV vs Post-ART_1y
chr2-96857039-96858902	0.000427685097083914	0.624046664973681	0.289	0.278	1	CD8_TTM	CD8 TTM	Post-HIV vs Post-ART_1y
chr12-6450958-6452679	0.000428466259387905	1.56095445519367	0.174	0.056	1	CD8_TTM	CD8 TTM	Post-HIV vs Post-ART_1y
chr20-50440234-50441944	0.000446399393275557	-1.30696599529697	0.049	0.111	1	CD8_TTM	CD8 TTM	Post-HIV vs Post-ART_1y
chr13-20901841-20903275	0.000453196905377848	0.745795079673393	0.174	0.111	1	CD8_TTM	CD8 TTM	Post-HIV vs Post-ART_1y
chr6-57045995-57046796	0.000456186725133879	10.6806325252431	0.057	0	1	CD8_TTM	CD8 TTM	Post-HIV vs Post-ART_1y
chr12-47215288-47217137	0.000509358466834012	11.7277599068695	0.141	0	1	CD8_TTM	CD8 TTM	Post-HIV vs Post-ART_1y
chr2-191739501-191740501	0.000522926990488533	-2.92125797242885	0.029	0.222	1	CD8_TTM	CD8 TTM	Post-HIV vs Post-ART_1y
chr2-232605430-232606629	0.000546120333368601	-1.62413556770314	0.157	0.444	1	CD8_TTM	CD8 TTM	Post-HIV vs Post-ART_1y
chr5-94849948-94850597	0.00054756184092585	-2.60747832882468	0.018	0.111	1	CD8_TTM	CD8 TTM	Post-HIV vs Post-ART_1y
chr15-65516752-65517938	0.000566371114958601	-1.78639952331377	0.214	0.722	1	CD8_TTM	CD8 TTM	Post-HIV vs Post-ART_1y
chr5-177425531-177427260	0.000572445686038458	0.601469261420182	0.389	0.333	1	CD8_TTM	CD8 TTM	Post-HIV vs Post-ART_1y
chr5-151447131-151448683	0.000573035665430138	-1.66134591096979	0.155	0.5	1	CD8_TTM	CD8 TTM	Post-HIV vs Post-ART_1y
chr8-29060329-29061904	0.000614274091539922	11.6710196392786	0.126	0	1	CD8_TTM	CD8 TTM	Post-HIV vs Post-ART_1y
chr19-55631554-55632753	0.000617577896188206	-2.40072983376594	0.082	0.444	1	CD8_TTM	CD8 TTM	Post-HIV vs Post-ART_1y
chr6-155417922-155418861	0.000619498588407606	-1.98184623715052	0.077	0.278	1	CD8_TTM	CD8 TTM	Post-HIV vs Post-ART_1y
chr1-8025300-8027250	0.000628825883985671	1.8070351648407	0.126	0.056	1	CD8_TTM	CD8 TTM	Post-HIV vs Post-ART_1y
chr5-756947-757340	0.000682553977841963	-5.98803790621231	0.002	0.111	1	CD8_TTM	CD8 TTM	Post-HIV vs Post-ART_1y
chr17-76199080-76199839	0.000687892412681578	-5.25822013162833	0.007	0.278	1	CD8_TTM	CD8 TTM	Post-HIV vs Post-ART_1y
chr19-16078273-16079662	0.000689844133752316	1.09171678345437	0.207	0.111	1	CD8_TTM	CD8 TTM	Post-HIV vs Post-ART_1y
chr1-117077201-117077687	0.00072374526025586	-6.01022819138402	0.002	0.111	1	CD8_TTM	CD8 TTM	Post-HIV vs Post-ART_1y
chr19-4342248-4343979	0.000728074143937808	0.706498368710343	0.384	0.278	1	CD8_TTM	CD8 TTM	Post-HIV vs Post-ART_1y
chr13-77022183-77022534	0.000729200447430464	-6.10545791787593	0.002	0.111	1	CD8_TTM	CD8 TTM	Post-HIV vs Post-ART_1y
chr10-68471070-68472266	0.000748714631653467	-1.65949104349049	0.053	0.167	1	CD8_TTM	CD8 TTM	Post-HIV vs Post-ART_1y
chr5-41924402-41926308	0.000769118246129661	-1.37621884817056	0.236	0.611	1	CD8_TTM	CD8 TTM	Post-HIV vs Post-ART_1y
chr11-4607676-4608645	0.000771486504871149	-1.48517047224156	0.185	0.556	1	CD8_TTM	CD8 TTM	Post-HIV vs Post-ART_1y
chr16-85927869-85928843	0.000780880811079773	-1.29323964908745	0.046	0.111	1	CD8_TTM	CD8 TTM	Post-HIV vs Post-ART_1y
chr2-25821833-25822572	0.000785986350958138	-1.97876458854255	0.027	0.111	1	CD8_TTM	CD8 TTM	Post-HIV vs Post-ART_1y
chr11-118607338-118610082	0.000813382922322664	0.385383338636397	0.216	0.167	1	CD8_TTM	CD8 TTM	Post-HIV vs Post-ART_1y
chr14-21923522-21924893	0.000815361645501089	10.4561882036415	0.042	0	1	CD8_TTM	CD8 TTM	Post-HIV vs Post-ART_1y
chr5-139472412-139472672	0.000830859304205408	-5.0168552201414	0.004	0.111	1	CD8_TTM	CD8 TTM	Post-HIV vs Post-ART_1y
chr13-29958294-29958861	0.000855108591977389	-5.91199018703929	0.002	0.111	1	CD8_TTM	CD8 TTM	Post-HIV vs Post-ART_1y
chr1-27488484-27490766	0.000857295459456303	1.13921269688348	0.327	0.167	1	CD8_TTM	CD8 TTM	Post-HIV vs Post-ART_1y
chr3-13894804-13896871	0.000861742994171843	-0.922330140736829	0.214	0.389	1	CD8_TTM	CD8 TTM	Post-HIV vs Post-ART_1y
chr3-143442921-143443398	0.000863053727650479	-4.95311761106863	0.004	0.111	1	CD8_TTM	CD8 TTM	Post-HIV vs Post-ART_1y
chr12-8518839-8519555	0.000889320331301559	-5.04404555480469	0.002	0.056	1	CD8_TTM	CD8 TTM	Post-HIV vs Post-ART_1y
chr19-42301750-42303176	0.000890969548238509	0.640394719120918	0.143	0.111	1	CD8_TTM	CD8 TTM	Post-HIV vs Post-ART_1y
chr6-29708354-29709533	0.000893831693517789	11.5034339197826	0.117	0	1	CD8_TTM	CD8 TTM	Post-HIV vs Post-ART_1y
chrX-19514800-19515714	0.000926792261627905	-4.05917034633883	0.011	0.167	1	CD8_TTM	CD8 TTM	Post-HIV vs Post-ART_1y
chr14-75560831-75561514	0.000928450972792222	-3.73079350073545	0.016	0.222	1	CD8_TTM	CD8 TTM	Post-HIV vs Post-ART_1y
chr14-61334131-61334723	0.000962396247384682	-3.48205516471014	0.015	0.167	1	CD8_TTM	CD8 TTM	Post-HIV vs Post-ART_1y
chr15-89158148-89158459	0.000963069754443602	-4.97209814957063	0.002	0.056	1	CD8_TTM	CD8 TTM	Post-HIV vs Post-ART_1y
chrX-20453965-20454432	0.000972070112204216	-5.733357443782	0.002	0.111	1	CD8_TTM	CD8 TTM	Post-HIV vs Post-ART_1y
chr3-196711348-196713180	0.000974587071087857	0.610220460467694	0.289	0.278	1	CD8_TTM	CD8 TTM	Post-HIV vs Post-ART_1y
chr2-234422208-234423444	0.000974919379061967	0.999512031955591	0.097	0.056	1	CD8_TTM	CD8 TTM	Post-HIV vs Post-ART_1y
chrX-110001762-110003797	0.000988005729028268	11.6588730871745	0.155	0	1	CD8_TTM	CD8 TTM	Post-HIV vs Post-ART_1y
chr1-7679927-7681078	0.0010010843355193	-2.36840535209453	0.038	0.167	1	CD8_TTM	CD8 TTM	Post-HIV vs Post-ART_1y
chr11-34333846-34334116	0.0010044518626551	-4.9624041459592	0.002	0.056	1	CD8_TTM	CD8 TTM	Post-HIV vs Post-ART_1y
chr7-117012708-117012933	0.00100493704409904	-5.01420940052635	0.002	0.056	1	CD8_TTM	CD8 TTM	Post-HIV vs Post-ART_1y
chr11-128692805-128696228	0.00101084193052189	0.761676666357415	0.291	0.222	1	CD8_TTM	CD8 TTM	Post-HIV vs Post-ART_1y
chr11-68459630-68461742	0.0010133100676558	-1.4837225734369	0.296	0.722	1	CD8_TTM	CD8 TTM	Post-HIV vs Post-ART_1y
chr5-35286975-35287614	0.00101415012067671	-5.01082529577487	0.002	0.056	1	CD8_TTM	CD8 TTM	Post-HIV vs Post-ART_1y
chr19-40806457-40807172	0.00102576286118623	11.3621171417954	0.093	0	1	CD8_TTM	CD8 TTM	Post-HIV vs Post-ART_1y
chr12-103901373-103902225	0.00103050677924795	-5.03642372910996	0.002	0.056	1	CD8_TTM	CD8 TTM	Post-HIV vs Post-ART_1y
chr8-2166019-2166414	0.00103257264452699	-11.9991385640756	0	0.056	1	CD8_TTM	CD8 TTM	Post-HIV vs Post-ART_1y
chr13-27411346-27411646	0.00103257264452699	-12.0147165917048	0	0.056	1	CD8_TTM	CD8 TTM	Post-HIV vs Post-ART_1y
chr14-35040509-35040805	0.00103257264452699	-11.7773045058025	0	0.056	1	CD8_TTM	CD8 TTM	Post-HIV vs Post-ART_1y
chr1-70236307-70236665	0.001032572644527	-11.9340224541985	0	0.056	1	CD8_TTM	CD8 TTM	Post-HIV vs Post-ART_1y
chrX-136667524-136668022	0.001032572644527	-11.928404249189	0	0.056	1	CD8_TTM	CD8 TTM	Post-HIV vs Post-ART_1y
chr15-94122495-94122823	0.0010375886784203	-4.89517748911725	0.004	0.111	1	CD8_TTM	CD8 TTM	Post-HIV vs Post-ART_1y
chr22-40043826-40045671	0.00103950660516737	0.0414540941161508	0.38	0.389	1	CD8_TTM	CD8 TTM	Post-HIV vs Post-ART_1y
chr19-18635833-18637829	0.00105816406568619	-1.14395684566144	0.336	0.667	1	CD8_TTM	CD8 TTM	Post-HIV vs Post-ART_1y
chr8-73867301-73868850	0.00106030666519656	10.2240551376341	0.033	0	1	CD8_TTM	CD8 TTM	Post-HIV vs Post-ART_1y
chr17-67244380-67247497	0.00107896288317985	0.761319860304541	0.25	0.167	1	CD8_TTM	CD8 TTM	Post-HIV vs Post-ART_1y
chr18-67515725-67517339	0.00111189781703243	-1.80045137354282	0.196	0.611	1	CD8_TTM	CD8 TTM	Post-HIV vs Post-ART_1y
chr7-158704315-158705540	0.00112619837257576	1.89598462565555	0.342	0.111	1	CD8_TTM	CD8 TTM	Post-HIV vs Post-ART_1y
chr19-48398170-48399098	0.00113680162749712	0.104741409752462	0.133	0.111	1	CD8_TTM	CD8 TTM	Post-HIV vs Post-ART_1y
chr2-178479826-178481134	0.00113764407994591	11.7643242248298	0.159	0	1	CD8_TTM	CD8 TTM	Post-HIV vs Post-ART_1y
chr5-151106036-151106433	0.00113882902873133	-5.00102788708381	0.002	0.056	1	CD8_TTM	CD8 TTM	Post-HIV vs Post-ART_1y
chr19-47572687-47573834	0.00113930596808806	10.3613865233174	0.051	0	1	CD8_TTM	CD8 TTM	Post-HIV vs Post-ART_1y
chr7-100693360-100694692	0.0011439422013867	1.05734140547981	0.119	0.056	1	CD8_TTM	CD8 TTM	Post-HIV vs Post-ART_1y
chr5-68368694-68369916	0.0011719502805982	-1.57429499724072	0.059	0.167	1	CD8_TTM	CD8 TTM	Post-HIV vs Post-ART_1y
chr22-40728513-40729191	0.00119639835417444	-4.33665248627866	0.009	0.167	1	CD8_TTM	CD8 TTM	Post-HIV vs Post-ART_1y
chr9-112699089-112699542	0.00119904644740467	-4.91942641671796	0.002	0.056	1	CD8_TTM	CD8 TTM	Post-HIV vs Post-ART_1y
chr7-5699758-5700632	0.00120064206081613	10.1870818416903	0.037	0	1	CD8_TTM	CD8 TTM	Post-HIV vs Post-ART_1y
chr15-100642261-100642544	0.00120228956589952	-4.92026637387093	0.002	0.056	1	CD8_TTM	CD8 TTM	Post-HIV vs Post-ART_1y
chr22-36330797-36332666	0.00120617146702567	0.630832733066608	0.165	0.111	1	CD8_TTM	CD8 TTM	Post-HIV vs Post-ART_1y
chr11-36746836-36747473	0.00124211211233092	10.8752187443242	0.057	0	1	CD8_TTM	CD8 TTM	Post-HIV vs Post-ART_1y
chr16-29747019-29747274	0.00125741640749319	-2.92789142447276	0.022	0.167	1	CD8_TTM	CD8 TTM	Post-HIV vs Post-ART_1y
chr2-227717725-227718171	0.00125840362810054	-4.92822487553484	0.002	0.056	1	CD8_TTM	CD8 TTM	Post-HIV vs Post-ART_1y
chr19-40081194-40081908	0.00126344183380354	-4.87470596650195	0.002	0.056	1	CD8_TTM	CD8 TTM	Post-HIV vs Post-ART_1y
chr6-26536615-26538809	0.0012666366194194	-0.778662772820248	0.344	0.611	1	CD8_TTM	CD8 TTM	Post-HIV vs Post-ART_1y
chr5-178410915-178411434	0.00128164613697093	-4.88329048768932	0.002	0.056	1	CD8_TTM	CD8 TTM	Post-HIV vs Post-ART_1y
chr3-27496361-27496731	0.00128209485157544	-4.90148409170247	0.002	0.056	1	CD8_TTM	CD8 TTM	Post-HIV vs Post-ART_1y
chr10-14564160-14564838	0.00128583868943903	-1.52290498395725	0.057	0.167	1	CD8_TTM	CD8 TTM	Post-HIV vs Post-ART_1y
chr3-130848874-130849345	0.00128586355286037	-4.88131233681191	0.002	0.056	1	CD8_TTM	CD8 TTM	Post-HIV vs Post-ART_1y
chr5-172282866-172284684	0.00129027416146585	1.43332590549067	0.144	0.056	1	CD8_TTM	CD8 TTM	Post-HIV vs Post-ART_1y
chr9-136544396-136547027	0.00132147446035165	0.792105620391931	0.271	0.167	1	CD8_TTM	CD8 TTM	Post-HIV vs Post-ART_1y
chr10-22228708-22229910	0.00132177194804796	-1.32284550202371	0.137	0.389	1	CD8_TTM	CD8 TTM	Post-HIV vs Post-ART_1y
chr9-78369574-78369951	0.00134360721507985	-4.95986603495992	0.002	0.056	1	CD8_TTM	CD8 TTM	Post-HIV vs Post-ART_1y
chr6-47047206-47047884	0.00134532424795869	-4.95251483972516	0.002	0.056	1	CD8_TTM	CD8 TTM	Post-HIV vs Post-ART_1y
chr19-46280437-46281265	0.0013731776628164	-4.57282490785422	0.009	0.222	1	CD8_TTM	CD8 TTM	Post-HIV vs Post-ART_1y
chr8-140349223-140350086	0.0013872896218977	-4.86143742763791	0.002	0.056	1	CD8_TTM	CD8 TTM	Post-HIV vs Post-ART_1y
chr8-140637208-140637733	0.00139535485743927	11.3080303236157	0.088	0	1	CD8_TTM	CD8 TTM	Post-HIV vs Post-ART_1y
chr19-17807804-17808316	0.00139662258642961	-4.91167307103456	0.002	0.056	1	CD8_TTM	CD8 TTM	Post-HIV vs Post-ART_1y
chr13-48004206-48004518	0.00139833448112625	-4.93152042120117	0.002	0.056	1	CD8_TTM	CD8 TTM	Post-HIV vs Post-ART_1y
chrX-45765818-45766097	0.00140024072471814	-4.92587414777606	0.002	0.056	1	CD8_TTM	CD8 TTM	Post-HIV vs Post-ART_1y
chr9-108994542-108995069	0.00140317181583719	-4.92589762619843	0.002	0.056	1	CD8_TTM	CD8 TTM	Post-HIV vs Post-ART_1y
chr2-130370485-130370969	0.00140417402017771	-4.73514840034597	0.005	0.167	1	CD8_TTM	CD8 TTM	Post-HIV vs Post-ART_1y
chr2-39216272-39217452	0.00140717874873618	-2.61699734431448	0.053	0.278	1	CD8_TTM	CD8 TTM	Post-HIV vs Post-ART_1y
chr4-118539300-118539684	0.00140809015478765	-4.88955730587687	0.002	0.056	1	CD8_TTM	CD8 TTM	Post-HIV vs Post-ART_1y
chr11-9708498-9708922	0.00141056016913069	-4.92591952199118	0.002	0.056	1	CD8_TTM	CD8 TTM	Post-HIV vs Post-ART_1y
chr19-5799230-5799545	0.00141132058881105	-4.92591920176818	0.002	0.056	1	CD8_TTM	CD8 TTM	Post-HIV vs Post-ART_1y
chr15-42371093-42371411	0.00141225414527905	-4.88774878793775	0.002	0.056	1	CD8_TTM	CD8 TTM	Post-HIV vs Post-ART_1y
chr19-49793146-49793794	0.00141946436104574	-4.90262591626807	0.004	0.111	1	CD8_TTM	CD8 TTM	Post-HIV vs Post-ART_1y
chr5-113330357-113331441	0.00142130714491241	-4.86747360007938	0.002	0.056	1	CD8_TTM	CD8 TTM	Post-HIV vs Post-ART_1y
chr1-90966180-90966379	0.00142167008086048	-4.92588029043057	0.002	0.056	1	CD8_TTM	CD8 TTM	Post-HIV vs Post-ART_1y
chr2-231683412-231683611	0.00145468358266783	-4.86900795354943	0.002	0.056	1	CD8_TTM	CD8 TTM	Post-HIV vs Post-ART_1y
chr4-88488909-88489639	0.00145952982301857	-4.84593411487182	0.002	0.056	1	CD8_TTM	CD8 TTM	Post-HIV vs Post-ART_1y
chr9-127845187-127845672	0.00146407250272236	-4.86913183445776	0.002	0.056	1	CD8_TTM	CD8 TTM	Post-HIV vs Post-ART_1y
chr22-45267969-45269882	0.00146589727628393	1.86096088297684	0.137	0.056	1	CD8_TTM	CD8 TTM	Post-HIV vs Post-ART_1y
chr6-30681933-30683043	0.00146604078346404	-1.37358489762209	0.192	0.5	1	CD8_TTM	CD8 TTM	Post-HIV vs Post-ART_1y
chr3-71010474-71011416	0.00147902682069443	-2.88139498326653	0.026	0.167	1	CD8_TTM	CD8 TTM	Post-HIV vs Post-ART_1y
chr2-230000067-230000934	0.00148117987476042	-4.86030433552175	0.002	0.056	1	CD8_TTM	CD8 TTM	Post-HIV vs Post-ART_1y
chr15-91942537-91943450	0.00148398126790922	11.0643211792553	0.079	0	1	CD8_TTM	CD8 TTM	Post-HIV vs Post-ART_1y
chr2-44226000-44226287	0.00150566283177662	-4.88181231062791	0.002	0.056	1	CD8_TTM	CD8 TTM	Post-HIV vs Post-ART_1y
chr8-48695281-48695999	0.00151754990079781	-4.87772487053284	0.002	0.056	1	CD8_TTM	CD8 TTM	Post-HIV vs Post-ART_1y
chr18-3759894-3760106	0.00154023478959307	-4.8904026288614	0.002	0.056	1	CD8_TTM	CD8 TTM	Post-HIV vs Post-ART_1y
chr2-105477013-105477284	0.00154374741000914	-4.88393501068284	0.002	0.056	1	CD8_TTM	CD8 TTM	Post-HIV vs Post-ART_1y
chr19-4104130-4105388	0.00154402171528614	-1.6726247708111	0.177	0.5	1	CD8_TTM	CD8 TTM	Post-HIV vs Post-ART_1y
chr2-60481279-60481602	0.00155884552848799	-4.87892388269396	0.002	0.056	1	CD8_TTM	CD8 TTM	Post-HIV vs Post-ART_1y
chr8-125941630-125942744	0.00156129503859525	-1.615716993869	0.121	0.389	1	CD8_TTM	CD8 TTM	Post-HIV vs Post-ART_1y
chr6-42734042-42734338	0.00156657915969476	-4.85950406262843	0.002	0.056	1	CD8_TTM	CD8 TTM	Post-HIV vs Post-ART_1y
chr7-151725041-151725543	0.0015737595600496	-4.8574515278756	0.002	0.056	1	CD8_TTM	CD8 TTM	Post-HIV vs Post-ART_1y
chr3-101414529-101415199	0.00157536360293113	-4.86218046902756	0.002	0.056	1	CD8_TTM	CD8 TTM	Post-HIV vs Post-ART_1y
chr8-23201501-23202374	0.00158219157933038	-4.86353328052467	0.002	0.056	1	CD8_TTM	CD8 TTM	Post-HIV vs Post-ART_1y
chr14-22882880-22883264	0.0015982364866084	-4.66038193374745	0.004	0.111	1	CD8_TTM	CD8 TTM	Post-HIV vs Post-ART_1y
chrX-1184143-1184567	0.00160619092498805	-4.89772238723421	0.002	0.056	1	CD8_TTM	CD8 TTM	Post-HIV vs Post-ART_1y
chr8-9555272-9556817	0.00161023645172246	-0.85543614015228	0.294	0.5	1	CD8_TTM	CD8 TTM	Post-HIV vs Post-ART_1y
chr1-120534357-120535232	0.00161277091650244	-4.84650495140098	0.002	0.056	1	CD8_TTM	CD8 TTM	Post-HIV vs Post-ART_1y
chr4-153535385-153535596	0.00163102501364282	-4.86763756899921	0.002	0.056	1	CD8_TTM	CD8 TTM	Post-HIV vs Post-ART_1y
chr14-59425408-59425801	0.00163139838419249	-4.89116494209066	0.002	0.056	1	CD8_TTM	CD8 TTM	Post-HIV vs Post-ART_1y
chr11-118438265-118438920	0.00163489919645178	11.5085353555297	0.104	0	1	CD8_TTM	CD8 TTM	Post-HIV vs Post-ART_1y
chr2-17309732-17310032	0.0016492275154341	-4.86166093693458	0.002	0.056	1	CD8_TTM	CD8 TTM	Post-HIV vs Post-ART_1y
chr19-57499230-57500264	0.00165965269082894	-1.50109420473236	0.148	0.389	1	CD8_TTM	CD8 TTM	Post-HIV vs Post-ART_1y
chr8-142738448-142739923	0.00166933259207559	1.75131511775965	0.176	0.056	1	CD8_TTM	CD8 TTM	Post-HIV vs Post-ART_1y
chr15-68062301-68062508	0.00167597919562597	-4.88836535305002	0.002	0.056	1	CD8_TTM	CD8 TTM	Post-HIV vs Post-ART_1y
chr20-4226904-4227316	0.00167973048011621	-4.81835359654529	0.002	0.056	1	CD8_TTM	CD8 TTM	Post-HIV vs Post-ART_1y
chr8-78854040-78854554	0.00168089854463295	-4.8313693545251	0.002	0.056	1	CD8_TTM	CD8 TTM	Post-HIV vs Post-ART_1y
chr1-51550890-51551444	0.00169262925825309	-4.88296493917208	0.002	0.056	1	CD8_TTM	CD8 TTM	Post-HIV vs Post-ART_1y
chr21-38753722-38754007	0.00169280168379786	-4.84997160218293	0.002	0.056	1	CD8_TTM	CD8 TTM	Post-HIV vs Post-ART_1y
chr13-100356624-100357205	0.00172198580464714	-4.81238222865116	0.002	0.056	1	CD8_TTM	CD8 TTM	Post-HIV vs Post-ART_1y
chr4-12116022-12116481	0.00172626183556944	-4.80752383239057	0.002	0.056	1	CD8_TTM	CD8 TTM	Post-HIV vs Post-ART_1y
chr6-90701432-90701756	0.00173625404049797	-5.33653120435184	0.002	0.056	1	CD8_TTM	CD8 TTM	Post-HIV vs Post-ART_1y
chr19-5827218-5829483	0.00174222437091445	1.94078445912809	0.223	0.056	1	CD8_TTM	CD8 TTM	Post-HIV vs Post-ART_1y
chr11-65899089-65900897	0.00174362105979564	0.815655094604991	0.216	0.167	1	CD8_TTM	CD8 TTM	Post-HIV vs Post-ART_1y
chr2-46940098-46942612	0.00175004439073207	-1.24332150649004	0.269	0.667	1	CD8_TTM	CD8 TTM	Post-HIV vs Post-ART_1y
chr3-106185954-106186181	0.00175745694430228	-4.83670897857898	0.002	0.056	1	CD8_TTM	CD8 TTM	Post-HIV vs Post-ART_1y
chr17-78139839-78140999	0.00176511301091736	1.72138741674933	0.313	0.111	1	CD8_TTM	CD8 TTM	Post-HIV vs Post-ART_1y
chr15-44593706-44593968	0.00177635184083321	-4.07841820045159	0.004	0.056	1	CD8_TTM	CD8 TTM	Post-HIV vs Post-ART_1y
chr13-24559794-24560170	0.00178015592704248	-4.85755788503831	0.002	0.056	1	CD8_TTM	CD8 TTM	Post-HIV vs Post-ART_1y
chr4-4268653-4270873	0.00178173990832833	11.7134766190158	0.143	0	1	CD8_TTM	CD8 TTM	Post-HIV vs Post-ART_1y
chr1-153510611-153511259	0.00178209004861311	-2.25316108949214	0.038	0.167	1	CD8_TTM	CD8 TTM	Post-HIV vs Post-ART_1y
chr19-51440703-51442313	0.00179288281666563	1.07180296439376	0.13	0.056	1	CD8_TTM	CD8 TTM	Post-HIV vs Post-ART_1y
chr3-190227122-190227332	0.0018054436039367	-4.89541311928353	0.002	0.056	1	CD8_TTM	CD8 TTM	Post-HIV vs Post-ART_1y
chr14-94945281-94946724	0.00181207679907983	10.8708737945524	0.055	0	1	CD8_TTM	CD8 TTM	Post-HIV vs Post-ART_1y
chr20-35839899-35840183	0.00181647122456252	-4.8489650722718	0.002	0.056	1	CD8_TTM	CD8 TTM	Post-HIV vs Post-ART_1y
chr11-73205681-73205980	0.00182799605908132	-4.83755444626559	0.002	0.056	1	CD8_TTM	CD8 TTM	Post-HIV vs Post-ART_1y
chr4-80348944-80349275	0.00183126060116758	-4.78077829485036	0.002	0.056	1	CD8_TTM	CD8 TTM	Post-HIV vs Post-ART_1y
chr8-27773957-27775273	0.00183467151601718	-1.14396713339269	0.285	0.611	1	CD8_TTM	CD8 TTM	Post-HIV vs Post-ART_1y
chr2-42972939-42973277	0.00183561800466293	-4.84758206751229	0.002	0.056	1	CD8_TTM	CD8 TTM	Post-HIV vs Post-ART_1y
chr4-30716982-30717738	0.0018404191692859	-4.84341298354002	0.002	0.056	1	CD8_TTM	CD8 TTM	Post-HIV vs Post-ART_1y
chr7-36863682-36865490	0.00184199004611508	11.5860296838791	0.102	0	1	CD8_TTM	CD8 TTM	Post-HIV vs Post-ART_1y
chr17-82988938-82989382	0.00184283191197158	-4.82448302152727	0.002	0.056	1	CD8_TTM	CD8 TTM	Post-HIV vs Post-ART_1y
chr2-38497909-38498460	0.00184307130397226	-4.84590000656004	0.002	0.056	1	CD8_TTM	CD8 TTM	Post-HIV vs Post-ART_1y
chr3-75434315-75436255	0.00184787953778936	0.229535608231729	0.307	0.278	1	CD8_TTM	CD8 TTM	Post-HIV vs Post-ART_1y
chr1-15846836-15848920	0.00185750900093976	0.524845694712654	0.298	0.222	1	CD8_TTM	CD8 TTM	Post-HIV vs Post-ART_1y
chr14-72963501-72963818	0.00186804201304218	-4.84754256190002	0.002	0.056	1	CD8_TTM	CD8 TTM	Post-HIV vs Post-ART_1y
chr9-4619990-4620567	0.00187813019734722	-4.83809950290852	0.002	0.056	1	CD8_TTM	CD8 TTM	Post-HIV vs Post-ART_1y
chr3-45975749-45977172	0.00189228606226119	10.1992937641542	0.035	0	1	CD8_TTM	CD8 TTM	Post-HIV vs Post-ART_1y
chr17-40139527-40141125	0.00189534524734447	-0.27670651324949	0.276	0.389	1	CD8_TTM	CD8 TTM	Post-HIV vs Post-ART_1y
chr21-14637706-14638354	0.00192593671538691	-3.93412008574386	0.004	0.056	1	CD8_TTM	CD8 TTM	Post-HIV vs Post-ART_1y
chr1-1264951-1265379	0.00192631883300091	-4.84980782338585	0.002	0.056	1	CD8_TTM	CD8 TTM	Post-HIV vs Post-ART_1y
chr8-6528385-6528824	0.00194311354253908	-5.77613655104505	0.002	0.111	1	CD8_TTM	CD8 TTM	Post-HIV vs Post-ART_1y
chr21-31132269-31133751	0.00195971939004571	-2.5880483775805	0.035	0.222	1	CD8_TTM	CD8 TTM	Post-HIV vs Post-ART_1y
chr7-152027363-152028342	0.00197397119183496	11.3694294499476	0.086	0	1	CD8_TTM	CD8 TTM	Post-HIV vs Post-ART_1y
chr10-30670504-30671368	0.00197915146077541	-2.95420720323526	0.016	0.111	1	CD8_TTM	CD8 TTM	Post-HIV vs Post-ART_1y
chr3-15767497-15768034	0.00201973860609475	-4.83116685661371	0.002	0.056	1	CD8_TTM	CD8 TTM	Post-HIV vs Post-ART_1y
chr5-55021354-55021744	0.00203852232441003	-5.16898639773611	0.002	0.056	1	CD8_TTM	CD8 TTM	Post-HIV vs Post-ART_1y
chr8-143245582-143247708	0.00204334399800395	0.547803756778403	0.302	0.278	1	CD8_TTM	CD8 TTM	Post-HIV vs Post-ART_1y
chr20-24065726-24066468	0.00207229727528642	-4.82243319621653	0.002	0.056	1	CD8_TTM	CD8 TTM	Post-HIV vs Post-ART_1y
chr14-91317189-91318285	0.00207647985560732	11.147322868311	0.082	0	1	CD8_TTM	CD8 TTM	Post-HIV vs Post-ART_1y
chr17-36543909-36546029	0.002079122960141	0.295063647674321	0.453	0.444	1	CD8_TTM	CD8 TTM	Post-HIV vs Post-ART_1y
chr7-105437417-105437681	0.00207914528778452	-4.76140498000028	0.002	0.056	1	CD8_TTM	CD8 TTM	Post-HIV vs Post-ART_1y
chr10-100510555-100511442	0.00208000566017403	11.3788782117288	0.097	0	1	CD8_TTM	CD8 TTM	Post-HIV vs Post-ART_1y
chr1-120175599-120176888	0.00208267108527348	-1.32868948452328	0.176	0.444	1	CD8_TTM	CD8 TTM	Post-HIV vs Post-ART_1y
chr2-949772-951150	0.00208669733537135	-3.99647707371944	0.004	0.056	1	CD8_TTM	CD8 TTM	Post-HIV vs Post-ART_1y
chr4-184248080-184248484	0.00208726654787226	-3.93639549014442	0.004	0.056	1	CD8_TTM	CD8 TTM	Post-HIV vs Post-ART_1y
chr4-73753112-73753402	0.0020883730008361	-4.82303008328606	0.002	0.056	1	CD8_TTM	CD8 TTM	Post-HIV vs Post-ART_1y
chr9-132313793-132314079	0.00208917089247919	-4.82981833001582	0.002	0.056	1	CD8_TTM	CD8 TTM	Post-HIV vs Post-ART_1y
chr11-107598543-107598783	0.00210054569757303	-4.82772880370506	0.002	0.056	1	CD8_TTM	CD8 TTM	Post-HIV vs Post-ART_1y
chr2-202695118-202695517	0.00211386933404933	-4.75527336869383	0.002	0.056	1	CD8_TTM	CD8 TTM	Post-HIV vs Post-ART_1y
chr17-36567824-36568056	0.0021174303540401	-4.77694961407449	0.002	0.056	1	CD8_TTM	CD8 TTM	Post-HIV vs Post-ART_1y
chr3-144019910-144020169	0.00211747989132232	-4.82304482262412	0.002	0.056	1	CD8_TTM	CD8 TTM	Post-HIV vs Post-ART_1y
chr6-37489424-37490370	0.00213139015577909	10.9387742488138	0.049	0	1	CD8_TTM	CD8 TTM	Post-HIV vs Post-ART_1y
chr2-201642121-201643610	0.00213281113084758	11.5088422858603	0.139	0	1	CD8_TTM	CD8 TTM	Post-HIV vs Post-ART_1y
chr12-43805263-43806747	0.00213801007172174	2.3402336514993	0.232	0.056	1	CD8_TTM	CD8 TTM	Post-HIV vs Post-ART_1y
chr15-90230719-90231644	0.00214211961999729	-1.06864242118381	0.161	0.389	1	CD8_TTM	CD8 TTM	Post-HIV vs Post-ART_1y
chr14-80978145-80978906	0.00214665259574782	-5.13169102301442	0.002	0.056	1	CD8_TTM	CD8 TTM	Post-HIV vs Post-ART_1y
chr14-61476389-61477305	0.00215678300961453	-1.78152958104346	0.159	0.5	1	CD8_TTM	CD8 TTM	Post-HIV vs Post-ART_1y
chr11-114141900-114142157	0.00215891627679532	-4.81571756902334	0.002	0.056	1	CD8_TTM	CD8 TTM	Post-HIV vs Post-ART_1y
chr5-138331074-138332379	0.00216182214300437	-1.19921194593556	0.265	0.611	1	CD8_TTM	CD8 TTM	Post-HIV vs Post-ART_1y
chr10-63744382-63744738	0.00217098709734894	-4.73451373855139	0.002	0.056	1	CD8_TTM	CD8 TTM	Post-HIV vs Post-ART_1y
chr14-61812442-61813152	0.00217236690227609	-5.14403673411543	0.002	0.056	1	CD8_TTM	CD8 TTM	Post-HIV vs Post-ART_1y
chr16-53340706-53341272	0.00217745794346639	-4.82081847658297	0.002	0.056	1	CD8_TTM	CD8 TTM	Post-HIV vs Post-ART_1y
chr19-8153907-8154279	0.00218361448807381	-4.80611568854808	0.002	0.056	1	CD8_TTM	CD8 TTM	Post-HIV vs Post-ART_1y
chr1-229341357-229343438	0.0021949657724957	0.5825136380369	0.223	0.167	1	CD8_TTM	CD8 TTM	Post-HIV vs Post-ART_1y
chr20-59041946-59044010	0.00220478240004478	1.26335021433169	0.252	0.111	1	CD8_TTM	CD8 TTM	Post-HIV vs Post-ART_1y
chr4-52019845-52020434	0.00221290331739695	-3.92994406997862	0.004	0.056	1	CD8_TTM	CD8 TTM	Post-HIV vs Post-ART_1y
chr4-1289162-1290557	0.00222430013068642	0.856595303312128	0.28	0.167	1	CD8_TTM	CD8 TTM	Post-HIV vs Post-ART_1y
chr6-34637903-34638397	0.00223223048489854	-4.81836994216501	0.002	0.056	1	CD8_TTM	CD8 TTM	Post-HIV vs Post-ART_1y
chr17-63675366-63675597	0.00223318682637158	-4.83941228476426	0.002	0.056	1	CD8_TTM	CD8 TTM	Post-HIV vs Post-ART_1y
chr9-85786017-85786434	0.0022396705353736	-4.78819670977395	0.002	0.056	1	CD8_TTM	CD8 TTM	Post-HIV vs Post-ART_1y
chr18-49784598-49785086	0.00224224209801879	-4.28731015180934	0.004	0.056	1	CD8_TTM	CD8 TTM	Post-HIV vs Post-ART_1y
chr9-127370175-127370538	0.00224895804020027	-4.71854873611242	0.002	0.056	1	CD8_TTM	CD8 TTM	Post-HIV vs Post-ART_1y
chr17-18087237-18089124	0.00225882442220138	0.781159026746941	0.159	0.111	1	CD8_TTM	CD8 TTM	Post-HIV vs Post-ART_1y
chr8-2214706-2215342	0.00226967819427178	-4.71234476689341	0.002	0.056	1	CD8_TTM	CD8 TTM	Post-HIV vs Post-ART_1y
chr8-86507679-86509284	0.0022852324685584	0.729500445606799	0.245	0.167	1	CD8_TTM	CD8 TTM	Post-HIV vs Post-ART_1y
chr17-77479327-77479782	0.00229173749465684	-3.89769147935987	0.004	0.056	1	CD8_TTM	CD8 TTM	Post-HIV vs Post-ART_1y
chr13-28741069-28741582	0.0022938491252928	-3.9228199204308	0.004	0.056	1	CD8_TTM	CD8 TTM	Post-HIV vs Post-ART_1y
chr1-111511417-111511742	0.0023032386630957	-4.78762356664085	0.004	0.111	1	CD8_TTM	CD8 TTM	Post-HIV vs Post-ART_1y
chr14-34461437-34462980	0.00231129713680068	-1.50158474086099	0.194	0.556	1	CD8_TTM	CD8 TTM	Post-HIV vs Post-ART_1y
chr3-15778488-15778689	0.00231592247950273	-4.81361131414609	0.002	0.056	1	CD8_TTM	CD8 TTM	Post-HIV vs Post-ART_1y
chr8-124637024-124638015	0.00231832180055743	11.3603981076998	0.112	0	1	CD8_TTM	CD8 TTM	Post-HIV vs Post-ART_1y
chr6-154167102-154167481	0.00232823814415737	-4.78827070935997	0.002	0.056	1	CD8_TTM	CD8 TTM	Post-HIV vs Post-ART_1y
chr2-152027380-152027642	0.0023288052303407	-4.78888679082229	0.002	0.056	1	CD8_TTM	CD8 TTM	Post-HIV vs Post-ART_1y
chr22-38316493-38317887	0.00233276427363937	0.354018749817348	0.119	0.111	1	CD8_TTM	CD8 TTM	Post-HIV vs Post-ART_1y
chr11-68875730-68875938	0.00233609757971139	-3.89143351818123	0.004	0.056	1	CD8_TTM	CD8 TTM	Post-HIV vs Post-ART_1y
chr1-52636525-52637763	0.00233890293657609	0.660768280128487	0.181	0.111	1	CD8_TTM	CD8 TTM	Post-HIV vs Post-ART_1y
chr21-45891680-45892669	0.0023463708145223	-3.21735163307177	0.024	0.222	1	CD8_TTM	CD8 TTM	Post-HIV vs Post-ART_1y
chr6-356771-357184	0.00234768782395876	-4.7545278115535	0.002	0.056	1	CD8_TTM	CD8 TTM	Post-HIV vs Post-ART_1y
chr1-151006134-151007030	0.00235277632003999	11.3169588847164	0.079	0	1	CD8_TTM	CD8 TTM	Post-HIV vs Post-ART_1y
chr9-98007173-98007650	0.00236517520127351	-3.96074322230733	0.004	0.056	1	CD8_TTM	CD8 TTM	Post-HIV vs Post-ART_1y
chr18-61752825-61753600	0.0023668007136704	-4.79088401880421	0.002	0.056	1	CD8_TTM	CD8 TTM	Post-HIV vs Post-ART_1y
chr12-66601108-66601514	0.00237175096114322	-5.07795948280326	0.002	0.056	1	CD8_TTM	CD8 TTM	Post-HIV vs Post-ART_1y
chr13-28329537-28330105	0.0023766460345262	-3.90447491480291	0.004	0.056	1	CD8_TTM	CD8 TTM	Post-HIV vs Post-ART_1y
chrX-13733818-13735315	0.00237669925363384	-1.24013439727181	0.161	0.389	1	CD8_TTM	CD8 TTM	Post-HIV vs Post-ART_1y
chr21-45287399-45288574	0.00237808353674748	1.0163245327016	0.219	0.167	1	CD8_TTM	CD8 TTM	Post-HIV vs Post-ART_1y
chr16-3960522-3961258	0.00238195511025316	-2.10411083325788	0.026	0.111	1	CD8_TTM	CD8 TTM	Post-HIV vs Post-ART_1y
chr11-133927438-133929037	0.00240357367629305	10.4726923809469	0.04	0	1	CD8_TTM	CD8 TTM	Post-HIV vs Post-ART_1y
chr1-235296581-235298006	0.002412137495063	10.9658357696708	0.069	0	1	CD8_TTM	CD8 TTM	Post-HIV vs Post-ART_1y
chr10-122544085-122545019	0.00242100937890539	-3.7785066122397	0.007	0.111	1	CD8_TTM	CD8 TTM	Post-HIV vs Post-ART_1y
chr15-63892327-63893430	0.00242424309362336	-1.96220451636501	0.086	0.333	1	CD8_TTM	CD8 TTM	Post-HIV vs Post-ART_1y
chr12-64451626-64453179	0.00242919868079395	11.7387664452633	0.165	0	1	CD8_TTM	CD8 TTM	Post-HIV vs Post-ART_1y
chr11-45965787-45965986	0.00243711785119894	-4.83541289061382	0.002	0.056	1	CD8_TTM	CD8 TTM	Post-HIV vs Post-ART_1y
chr8-123240136-123241601	0.0024499997801145	11.5887850676699	0.132	0	1	CD8_TTM	CD8 TTM	Post-HIV vs Post-ART_1y
chr2-216081151-216083118	0.00246315420958008	-1.9903138910773	0.095	0.389	1	CD8_TTM	CD8 TTM	Post-HIV vs Post-ART_1y
chr9-70352562-70353117	0.0024720991356699	-5.90706724849769	0.002	0.111	1	CD8_TTM	CD8 TTM	Post-HIV vs Post-ART_1y
chr5-171264738-171265297	0.00247367084518103	-5.07527456666217	0.002	0.056	1	CD8_TTM	CD8 TTM	Post-HIV vs Post-ART_1y
chr20-40940821-40941669	0.00247917517765877	-4.76140807597076	0.002	0.056	1	CD8_TTM	CD8 TTM	Post-HIV vs Post-ART_1y
chr3-167837486-167838226	0.00249123997458597	-4.75967043503926	0.002	0.056	1	CD8_TTM	CD8 TTM	Post-HIV vs Post-ART_1y
chr6-38172100-38172339	0.00249195034042048	-4.73793645181909	0.002	0.056	1	CD8_TTM	CD8 TTM	Post-HIV vs Post-ART_1y
chr5-132629350-132629877	0.00249298243823704	-5.05469062589994	0.002	0.056	1	CD8_TTM	CD8 TTM	Post-HIV vs Post-ART_1y
chr17-32126832-32127909	0.00249568757141731	11.9586074870284	0.163	0	1	CD8_TTM	CD8 TTM	Post-HIV vs Post-ART_1y
chr18-48940427-48941509	0.00251233780741787	1.44302811987085	0.157	0.056	1	CD8_TTM	CD8 TTM	Post-HIV vs Post-ART_1y
chr4-101418557-101418834	0.00251411276485929	-3.79241907877233	0.005	0.056	1	CD8_TTM	CD8 TTM	Post-HIV vs Post-ART_1y
chr4-86916387-86916603	0.00254565514942111	-5.02340801053654	0.002	0.056	1	CD8_TTM	CD8 TTM	Post-HIV vs Post-ART_1y
chr16-12344616-12344962	0.00255170102357277	-4.82046339508048	0.002	0.056	1	CD8_TTM	CD8 TTM	Post-HIV vs Post-ART_1y
chr16-14185824-14186434	0.00257126511648163	-5.01890873102932	0.002	0.056	1	CD8_TTM	CD8 TTM	Post-HIV vs Post-ART_1y
chr3-32901956-32902317	0.00258693052834199	-3.87776832633137	0.004	0.056	1	CD8_TTM	CD8 TTM	Post-HIV vs Post-ART_1y
chr6-119267482-119267997	0.00259723959302166	-4.72328640782803	0.002	0.056	1	CD8_TTM	CD8 TTM	Post-HIV vs Post-ART_1y
chr8-22088644-22090516	0.00260404452238885	0.968311803425039	0.102	0.056	1	CD8_TTM	CD8 TTM	Post-HIV vs Post-ART_1y
chr19-38656301-38657137	0.00260688392728661	-2.68518956699845	0.035	0.222	1	CD8_TTM	CD8 TTM	Post-HIV vs Post-ART_1y
chr5-17257773-17258159	0.00260956532056011	-4.85434737062511	0.002	0.056	1	CD8_TTM	CD8 TTM	Post-HIV vs Post-ART_1y
chr1-66725653-66726362	0.00261601067592619	-1.35447454324422	0.044	0.111	1	CD8_TTM	CD8 TTM	Post-HIV vs Post-ART_1y
chr12-104534210-104534473	0.00262656301218736	-4.70171703671927	0.002	0.056	1	CD8_TTM	CD8 TTM	Post-HIV vs Post-ART_1y
chr5-139341023-139342683	0.00263718277907754	-0.784194759735928	0.3	0.444	1	CD8_TTM	CD8 TTM	Post-HIV vs Post-ART_1y
chr2-66575344-66575624	0.00263804396034332	-4.74297880434364	0.002	0.056	1	CD8_TTM	CD8 TTM	Post-HIV vs Post-ART_1y
chr17-18032991-18033845	0.00264600607623393	10.9629026217003	0.062	0	1	CD8_TTM	CD8 TTM	Post-HIV vs Post-ART_1y
chr10-90865447-90865734	0.00265270327479012	-5.06337463006202	0.002	0.056	1	CD8_TTM	CD8 TTM	Post-HIV vs Post-ART_1y
chr1-11989916-11990226	0.00267571226336317	-4.76766950792335	0.002	0.056	1	CD8_TTM	CD8 TTM	Post-HIV vs Post-ART_1y
chr22-39936618-39936831	0.00268540109899374	-4.85346606073437	0.004	0.111	1	CD8_TTM	CD8 TTM	Post-HIV vs Post-ART_1y
chr12-96417732-96418094	0.00269593465800797	-4.12412573506604	0.004	0.056	1	CD8_TTM	CD8 TTM	Post-HIV vs Post-ART_1y
chr19-17555008-17556602	0.00270098309104241	2.24499302858817	0.245	0.056	1	CD8_TTM	CD8 TTM	Post-HIV vs Post-ART_1y
chr15-63858554-63859243	0.0027085189752456	-4.9749476620442	0.002	0.056	1	CD8_TTM	CD8 TTM	Post-HIV vs Post-ART_1y
chr3-150494419-150494791	0.00271441692356694	-4.77546075837399	0.002	0.056	1	CD8_TTM	CD8 TTM	Post-HIV vs Post-ART_1y
chr5-91254918-91255683	0.00271940185787067	-3.88026446019664	0.004	0.056	1	CD8_TTM	CD8 TTM	Post-HIV vs Post-ART_1y
chr7-133481724-133481930	0.0027288473670955	-4.79218142808625	0.002	0.056	1	CD8_TTM	CD8 TTM	Post-HIV vs Post-ART_1y
chr10-15878931-15879292	0.00273194308685583	-4.19392429348851	0.004	0.056	1	CD8_TTM	CD8 TTM	Post-HIV vs Post-ART_1y
chr10-8060106-8060676	0.0027320213364498	10.5598214647145	0.042	0	1	CD8_TTM	CD8 TTM	Post-HIV vs Post-ART_1y
chr19-4399116-4400843	0.00273479375583687	-1.49686200467107	0.256	0.667	1	CD8_TTM	CD8 TTM	Post-HIV vs Post-ART_1y
chr20-38320272-38320502	0.00273859611287982	-4.73936389397991	0.002	0.056	1	CD8_TTM	CD8 TTM	Post-HIV vs Post-ART_1y
chr6-118808423-118809565	0.00275809703534732	11.2549653887997	0.073	0	1	CD8_TTM	CD8 TTM	Post-HIV vs Post-ART_1y
chr1-50976430-50979017	0.00276110815182343	-2.52091978307823	0.064	0.333	1	CD8_TTM	CD8 TTM	Post-HIV vs Post-ART_1y
chr22-25433472-25434079	0.00278358111648513	-3.89900872234909	0.004	0.056	1	CD8_TTM	CD8 TTM	Post-HIV vs Post-ART_1y
chr11-1283103-1283352	0.00279047763537912	-5.02297854105	0.002	0.056	1	CD8_TTM	CD8 TTM	Post-HIV vs Post-ART_1y
chr1-116711323-116711536	0.00279929768394371	-4.72400087730288	0.002	0.056	1	CD8_TTM	CD8 TTM	Post-HIV vs Post-ART_1y
chr3-18357513-18358074	0.00280506175935749	-4.78245348197555	0.002	0.056	1	CD8_TTM	CD8 TTM	Post-HIV vs Post-ART_1y
chr2-8543131-8544415	0.00280757972270397	2.03884103780191	0.176	0.056	1	CD8_TTM	CD8 TTM	Post-HIV vs Post-ART_1y
chr19-39121840-39122371	0.00280937981138978	10.9205802008536	0.059	0	1	CD8_TTM	CD8 TTM	Post-HIV vs Post-ART_1y
chr4-55551936-55552203	0.00281471993924389	-4.19368102522858	0.004	0.056	1	CD8_TTM	CD8 TTM	Post-HIV vs Post-ART_1y
chr5-39274331-39275170	0.0028318496188503	11.0589609330912	0.062	0	1	CD8_TTM	CD8 TTM	Post-HIV vs Post-ART_1y
chr5-169649348-169650007	0.00284268794802853	-3.34698810109214	0.007	0.056	1	CD8_TTM	CD8 TTM	Post-HIV vs Post-ART_1y
chr7-30308314-30308741	0.00284442142960497	-4.19247680302347	0.004	0.056	1	CD8_TTM	CD8 TTM	Post-HIV vs Post-ART_1y
chr19-18788222-18788506	0.00284959061784483	-4.39953670948861	0.005	0.111	1	CD8_TTM	CD8 TTM	Post-HIV vs Post-ART_1y
chr2-232781689-232782249	0.00285409335250406	-4.17088605272519	0.004	0.056	1	CD8_TTM	CD8 TTM	Post-HIV vs Post-ART_1y
chr5-1540223-1540488	0.00285647326051913	-4.12806285306935	0.004	0.056	1	CD8_TTM	CD8 TTM	Post-HIV vs Post-ART_1y
chr17-64973862-64976327	0.00285776072882867	0.469107808045439	0.442	0.389	1	CD8_TTM	CD8 TTM	Post-HIV vs Post-ART_1y
chr2-195938269-195938528	0.00288433353881135	-3.86245186455956	0.004	0.056	1	CD8_TTM	CD8 TTM	Post-HIV vs Post-ART_1y
chr20-49792040-49792385	0.00289225700120498	-3.85750480679073	0.004	0.056	1	CD8_TTM	CD8 TTM	Post-HIV vs Post-ART_1y
chr5-151719761-151720576	0.00289295232020111	-3.3670953038536	0.005	0.056	1	CD8_TTM	CD8 TTM	Post-HIV vs Post-ART_1y
chr16-30349365-30350971	0.00291489474924069	11.0257084123605	0.066	0	1	CD8_TTM	CD8 TTM	Post-HIV vs Post-ART_1y
chr12-12975726-12976033	0.00291570352534933	-4.73349683014764	0.002	0.056	1	CD8_TTM	CD8 TTM	Post-HIV vs Post-ART_1y
chr8-66864540-66865147	0.00291678771832712	-4.67808963060839	0.002	0.056	1	CD8_TTM	CD8 TTM	Post-HIV vs Post-ART_1y
chr2-137975998-137976579	0.00291711552240431	-4.75794008657293	0.002	0.056	1	CD8_TTM	CD8 TTM	Post-HIV vs Post-ART_1y
chr4-109720920-109721338	0.00291711858186081	-4.70971904622296	0.002	0.056	1	CD8_TTM	CD8 TTM	Post-HIV vs Post-ART_1y
chrX-76427283-76428816	0.00293027935111745	-2.38470887347893	0.066	0.333	1	CD8_TTM	CD8 TTM	Post-HIV vs Post-ART_1y
chr13-101623493-101625271	0.00294622625668353	-5.37166217741118	0.004	0.167	1	CD8_TTM	CD8 TTM	Post-HIV vs Post-ART_1y
chr2-24918985-24920849	0.00294783124150206	-0.392791785448414	0.128	0.167	1	CD8_TTM	CD8 TTM	Post-HIV vs Post-ART_1y
chr10-27153783-27156364	0.00296111695656432	-0.952107440491432	0.446	0.722	1	CD8_TTM	CD8 TTM	Post-HIV vs Post-ART_1y
chr5-179059752-179060921	0.00298004621307544	11.2237534764517	0.099	0	1	CD8_TTM	CD8 TTM	Post-HIV vs Post-ART_1y
chr9-78149860-78150174	0.00298085130239385	-4.11750230747773	0.004	0.056	1	CD8_TTM	CD8 TTM	Post-HIV vs Post-ART_1y
chr12-40203640-40203918	0.00298142824874848	-4.72847027006733	0.002	0.056	1	CD8_TTM	CD8 TTM	Post-HIV vs Post-ART_1y
chr9-87787741-87788053	0.00298274497404899	-3.35980277562482	0.005	0.056	1	CD8_TTM	CD8 TTM	Post-HIV vs Post-ART_1y
chr2-101251814-101253976	0.00298317327858191	-1.40798843594696	0.302	0.722	1	CD8_TTM	CD8 TTM	Post-HIV vs Post-ART_1y
chr4-89492522-89493050	0.00298695101842063	-4.71974197748093	0.002	0.056	1	CD8_TTM	CD8 TTM	Post-HIV vs Post-ART_1y
chr1-211514978-211515878	0.00298749190874498	11.3774348681499	0.093	0	1	CD8_TTM	CD8 TTM	Post-HIV vs Post-ART_1y
chr7-42105600-42106145	0.00299188986628276	-4.73200286798275	0.002	0.056	1	CD8_TTM	CD8 TTM	Post-HIV vs Post-ART_1y
chr6-31356318-31357583	0.00299428884821591	-1.38612767889395	0.267	0.667	1	CD8_TTM	CD8 TTM	Post-HIV vs Post-ART_1y
chr8-26576765-26578099	0.00301962324410347	-1.85513959499524	0.188	0.5	1	CD8_TTM	CD8 TTM	Post-HIV vs Post-ART_1y
chr22-49324759-49325179	0.00302944045389992	-4.11254058887443	0.004	0.056	1	CD8_TTM	CD8 TTM	Post-HIV vs Post-ART_1y
chr7-143371752-143372453	0.00304929466188627	-4.32851360109588	0.011	0.222	1	CD8_TTM	CD8 TTM	Post-HIV vs Post-ART_1y
chr3-71442172-71442953	0.00305334797611635	-5.71426036714602	0.002	0.111	1	CD8_TTM	CD8 TTM	Post-HIV vs Post-ART_1y
chrX-17632917-17633344	0.00306076639120903	-4.74955744014225	0.002	0.056	1	CD8_TTM	CD8 TTM	Post-HIV vs Post-ART_1y
chr4-122762272-122763422	0.00306318944960812	-3.10026759122382	0.009	0.056	1	CD8_TTM	CD8 TTM	Post-HIV vs Post-ART_1y
chr5-171913215-171913588	0.0030770575920662	-4.13388864489159	0.004	0.056	1	CD8_TTM	CD8 TTM	Post-HIV vs Post-ART_1y
chr3-56556497-56558137	0.00308031511902509	-1.32245457773534	0.203	0.556	1	CD8_TTM	CD8 TTM	Post-HIV vs Post-ART_1y
chr1-210360847-210361203	0.00308410465508611	-4.18651580962782	0.004	0.056	1	CD8_TTM	CD8 TTM	Post-HIV vs Post-ART_1y
chr1-107953018-107953324	0.00308617958835001	-4.72997931211223	0.002	0.056	1	CD8_TTM	CD8 TTM	Post-HIV vs Post-ART_1y
chr3-41198598-41200537	0.0030876983622848	0.106446832541828	0.238	0.278	1	CD8_TTM	CD8 TTM	Post-HIV vs Post-ART_1y
chr14-99235223-99235877	0.00308991939859858	10.4916043074469	0.042	0	1	CD8_TTM	CD8 TTM	Post-HIV vs Post-ART_1y
chr3-125763168-125763461	0.00310889481880304	-4.61446241342632	0.002	0.056	1	CD8_TTM	CD8 TTM	Post-HIV vs Post-ART_1y
chr17-82582202-82582643	0.00310907473476015	-3.41293850680601	0.005	0.056	1	CD8_TTM	CD8 TTM	Post-HIV vs Post-ART_1y
chr1-205175099-205176291	0.00311110043036956	-3.86299060056042	0.004	0.056	1	CD8_TTM	CD8 TTM	Post-HIV vs Post-ART_1y
chr7-5143816-5144867	0.00311332768068617	-2.31448169862065	0.044	0.222	1	CD8_TTM	CD8 TTM	Post-HIV vs Post-ART_1y
chr1-45685788-45688696	0.00311510648829238	1.18495700760654	0.475	0.278	1	CD8_TTM	CD8 TTM	Post-HIV vs Post-ART_1y
chr15-101244094-101244556	0.00312228852312956	-3.36173501331827	0.016	0.167	1	CD8_TTM	CD8 TTM	Post-HIV vs Post-ART_1y
chr17-15213737-15213966	0.00312380574325596	-4.13417468132822	0.004	0.056	1	CD8_TTM	CD8 TTM	Post-HIV vs Post-ART_1y
chr19-46850049-46851231	0.00313142204808749	-1.44348041999115	0.236	0.611	1	CD8_TTM	CD8 TTM	Post-HIV vs Post-ART_1y
chr4-140152798-140153183	0.00313634697417931	9.98725749987612	0.026	0	1	CD8_TTM	CD8 TTM	Post-HIV vs Post-ART_1y
chr20-50293367-50293706	0.00315505482743499	-3.83706743106415	0.004	0.056	1	CD8_TTM	CD8 TTM	Post-HIV vs Post-ART_1y
chr7-108492732-108493120	0.00315561230058944	-4.6847916012216	0.002	0.056	1	CD8_TTM	CD8 TTM	Post-HIV vs Post-ART_1y
chr10-114495131-114495779	0.00316654694389969	-2.36791701218176	0.022	0.111	1	CD8_TTM	CD8 TTM	Post-HIV vs Post-ART_1y
chr3-38003201-38003692	0.003175240702709	10.3661567040571	0.038	0	1	CD8_TTM	CD8 TTM	Post-HIV vs Post-ART_1y
chr3-16511581-16513928	0.00317966079479504	1.18787295304783	0.174	0.111	1	CD8_TTM	CD8 TTM	Post-HIV vs Post-ART_1y
chr1-88746982-88747206	0.00318476647783387	-4.78166942153944	0.002	0.056	1	CD8_TTM	CD8 TTM	Post-HIV vs Post-ART_1y
chr10-5412038-5413562	0.0031884914241951	11.4639964602316	0.09	0	1	CD8_TTM	CD8 TTM	Post-HIV vs Post-ART_1y
chr6-36721982-36722254	0.00319012123932958	-3.86701530735721	0.004	0.056	1	CD8_TTM	CD8 TTM	Post-HIV vs Post-ART_1y
chr7-132489700-132490220	0.00319058902926197	-4.6827696516528	0.002	0.056	1	CD8_TTM	CD8 TTM	Post-HIV vs Post-ART_1y
chr19-991025-992052	0.00319314046387781	11.4697312303918	0.106	0	1	CD8_TTM	CD8 TTM	Post-HIV vs Post-ART_1y
chr1-31939421-31940286	0.0032140427386827	-1.38550474325736	0.132	0.333	1	CD8_TTM	CD8 TTM	Post-HIV vs Post-ART_1y
chr11-118060722-118061232	0.0032173384854358	-4.64228486659954	0.002	0.056	1	CD8_TTM	CD8 TTM	Post-HIV vs Post-ART_1y
chr12-64551681-64551890	0.00321806340274984	-4.78992996389358	0.002	0.056	1	CD8_TTM	CD8 TTM	Post-HIV vs Post-ART_1y
chr11-75345687-75345943	0.00322822081072356	-3.45046769576264	0.005	0.056	1	CD8_TTM	CD8 TTM	Post-HIV vs Post-ART_1y
chr1-145984434-145984787	0.00325143955837087	-3.85090077168884	0.004	0.056	1	CD8_TTM	CD8 TTM	Post-HIV vs Post-ART_1y
chr1-115061333-115061814	0.00327211544892136	-3.61543520126306	0.005	0.056	1	CD8_TTM	CD8 TTM	Post-HIV vs Post-ART_1y
chr1-53135102-53136139	0.00328286045646167	10.3397853473318	0.033	0	1	CD8_TTM	CD8 TTM	Post-HIV vs Post-ART_1y
chr5-180909106-180909668	0.00328691011624838	-4.65288460391518	0.002	0.056	1	CD8_TTM	CD8 TTM	Post-HIV vs Post-ART_1y
chr10-6237000-6237223	0.003311097817521	-3.36460304706646	0.005	0.056	1	CD8_TTM	CD8 TTM	Post-HIV vs Post-ART_1y
chr13-98564287-98564545	0.00331340538989442	-3.56972028721038	0.009	0.111	1	CD8_TTM	CD8 TTM	Post-HIV vs Post-ART_1y
chr6-11887563-11887917	0.00331846989160795	-4.69823645898815	0.002	0.056	1	CD8_TTM	CD8 TTM	Post-HIV vs Post-ART_1y
chr14-24075129-24075882	0.00333019817618363	-3.85727459539606	0.004	0.056	1	CD8_TTM	CD8 TTM	Post-HIV vs Post-ART_1y
chr6-52815112-52815837	0.00333446117823674	-3.81394230948683	0.004	0.056	1	CD8_TTM	CD8 TTM	Post-HIV vs Post-ART_1y
chr15-31013661-31014521	0.00333800147871726	-3.87017702751902	0.004	0.056	1	CD8_TTM	CD8 TTM	Post-HIV vs Post-ART_1y
chr15-64476521-64477034	0.00334388905507506	-3.88426922581038	0.004	0.056	1	CD8_TTM	CD8 TTM	Post-HIV vs Post-ART_1y
chr19-55674332-55675805	0.00334803924782016	-1.71228049669294	0.188	0.556	1	CD8_TTM	CD8 TTM	Post-HIV vs Post-ART_1y
chr5-56698745-56699182	0.00334919150900105	-4.08302427038704	0.004	0.056	1	CD8_TTM	CD8 TTM	Post-HIV vs Post-ART_1y
chr18-62730668-62731328	0.00335189535506603	-3.33623177406652	0.005	0.056	1	CD8_TTM	CD8 TTM	Post-HIV vs Post-ART_1y
chr1-157937497-157938162	0.00335897098595129	-4.66354992784173	0.002	0.056	1	CD8_TTM	CD8 TTM	Post-HIV vs Post-ART_1y
chr1-100906418-100906664	0.00337508917901296	-3.8362266728674	0.004	0.056	1	CD8_TTM	CD8 TTM	Post-HIV vs Post-ART_1y
chr19-1066765-1068357	0.00338151620820647	-0.0156150830543789	0.188	0.222	1	CD8_TTM	CD8 TTM	Post-HIV vs Post-ART_1y
chr20-33004825-33005388	0.00339432650922505	-4.69589643556389	0.002	0.056	1	CD8_TTM	CD8 TTM	Post-HIV vs Post-ART_1y
chr1-184866663-184868264	0.00343260041432929	11.3982965237915	0.101	0	1	CD8_TTM	CD8 TTM	Post-HIV vs Post-ART_1y
chr4-102803821-102804067	0.00343440179034987	-4.6748924650897	0.002	0.056	1	CD8_TTM	CD8 TTM	Post-HIV vs Post-ART_1y
chr12-52252153-52252364	0.00343894491082624	-4.7302177040717	0.002	0.056	1	CD8_TTM	CD8 TTM	Post-HIV vs Post-ART_1y
chr17-46201693-46202205	0.00344206131529341	-4.70378136324659	0.002	0.056	1	CD8_TTM	CD8 TTM	Post-HIV vs Post-ART_1y
chr12-57781093-57783376	0.00345462669075845	1.59402233522037	0.199	0.056	1	CD8_TTM	CD8 TTM	Post-HIV vs Post-ART_1y
chr2-101497599-101498085	0.00346130944225867	-3.3336501818488	0.005	0.056	1	CD8_TTM	CD8 TTM	Post-HIV vs Post-ART_1y
chr6-109019867-109020306	0.00346661046822897	-4.61896839516593	0.002	0.056	1	CD8_TTM	CD8 TTM	Post-HIV vs Post-ART_1y
chr7-105815999-105816774	0.00348829732074302	-3.31287341225703	0.005	0.056	1	CD8_TTM	CD8 TTM	Post-HIV vs Post-ART_1y
chr10-4372636-4372952	0.00349536806178377	-3.36258110147118	0.005	0.056	1	CD8_TTM	CD8 TTM	Post-HIV vs Post-ART_1y
chr19-6360818-6362875	0.00351693443162365	1.86811785104964	0.172	0.056	1	CD8_TTM	CD8 TTM	Post-HIV vs Post-ART_1y
chr6-71114405-71115292	0.00352233761567048	-3.84466044247287	0.004	0.056	1	CD8_TTM	CD8 TTM	Post-HIV vs Post-ART_1y
chr5-40396938-40397410	0.00353699223507119	-3.82260959987396	0.004	0.056	1	CD8_TTM	CD8 TTM	Post-HIV vs Post-ART_1y
chr10-74737848-74738400	0.0035422755413335	-4.12258064219766	0.004	0.056	1	CD8_TTM	CD8 TTM	Post-HIV vs Post-ART_1y
chr15-85379343-85381557	0.00355935308452014	-0.252941725980439	0.302	0.389	1	CD8_TTM	CD8 TTM	Post-HIV vs Post-ART_1y
chr10-64033353-64034110	0.00356999920502791	-3.86823168020236	0.004	0.056	1	CD8_TTM	CD8 TTM	Post-HIV vs Post-ART_1y
chr1-229045800-229046378	0.00357037971455673	-3.85673820179696	0.004	0.056	1	CD8_TTM	CD8 TTM	Post-HIV vs Post-ART_1y
chr19-1354044-1355823	0.00357648885924147	-0.097948504728856	0.161	0.222	1	CD8_TTM	CD8 TTM	Post-HIV vs Post-ART_1y
chrX-50103089-50103615	0.00357988823255917	-3.95195910493512	0.004	0.056	1	CD8_TTM	CD8 TTM	Post-HIV vs Post-ART_1y
chr14-93962594-93963604	0.00358122211430126	-0.633395385785924	0.113	0.167	1	CD8_TTM	CD8 TTM	Post-HIV vs Post-ART_1y
chr3-14275459-14275870	0.00358690753904999	-3.61576707381837	0.005	0.056	1	CD8_TTM	CD8 TTM	Post-HIV vs Post-ART_1y
chr16-2762141-2762556	0.00358718025949465	-3.83058587100047	0.004	0.056	1	CD8_TTM	CD8 TTM	Post-HIV vs Post-ART_1y
chr16-57801413-57803212	0.00360088096259382	-0.0853229714920252	0.088	0.111	1	CD8_TTM	CD8 TTM	Post-HIV vs Post-ART_1y
chr13-21849175-21849688	0.003606243164208	-3.25252596896052	0.007	0.056	1	CD8_TTM	CD8 TTM	Post-HIV vs Post-ART_1y
chrX-53071330-53072775	0.00361527499403884	11.0446458165309	0.073	0	1	CD8_TTM	CD8 TTM	Post-HIV vs Post-ART_1y
chr14-38103539-38104443	0.00363193361321849	-3.78954548833013	0.004	0.056	1	CD8_TTM	CD8 TTM	Post-HIV vs Post-ART_1y
chr14-99603459-99605630	0.00363380779633629	-1.52752532267105	0.239	0.667	1	CD8_TTM	CD8 TTM	Post-HIV vs Post-ART_1y
chr5-173229356-173229753	0.00363622665169805	-4.68720190544652	0.002	0.056	1	CD8_TTM	CD8 TTM	Post-HIV vs Post-ART_1y
chr14-102523809-102525633	0.00363770366604616	0.0461193319805591	0.197	0.222	1	CD8_TTM	CD8 TTM	Post-HIV vs Post-ART_1y
chr3-45841120-45842426	0.00365719258937264	-1.15800373483696	0.157	0.278	1	CD8_TTM	CD8 TTM	Post-HIV vs Post-ART_1y
chr16-30628215-30629093	0.00366118350798823	10.8688812037768	0.053	0	1	CD8_TTM	CD8 TTM	Post-HIV vs Post-ART_1y
chr11-74534506-74534935	0.00366151169262724	-4.70504974956651	0.002	0.056	1	CD8_TTM	CD8 TTM	Post-HIV vs Post-ART_1y
chr2-40332108-40332654	0.00367022771970449	-4.70842829775177	0.002	0.056	1	CD8_TTM	CD8 TTM	Post-HIV vs Post-ART_1y
chr9-86741358-86741633	0.00368726577503532	-4.73022228721217	0.002	0.056	1	CD8_TTM	CD8 TTM	Post-HIV vs Post-ART_1y
chr20-62997462-62998041	0.00368829013243135	-3.31506999707109	0.005	0.056	1	CD8_TTM	CD8 TTM	Post-HIV vs Post-ART_1y
chr8-63124895-63125147	0.00368926809868352	-3.43920419004985	0.005	0.056	1	CD8_TTM	CD8 TTM	Post-HIV vs Post-ART_1y
chr21-14253633-14254238	0.00369259725919165	-4.63339161977811	0.002	0.056	1	CD8_TTM	CD8 TTM	Post-HIV vs Post-ART_1y
chr11-63447181-63447644	0.00369319151369054	-4.74461249341785	0.002	0.056	1	CD8_TTM	CD8 TTM	Post-HIV vs Post-ART_1y
chr20-5918603-5919763	0.00369358024201575	-2.93666602345273	0.009	0.056	1	CD8_TTM	CD8 TTM	Post-HIV vs Post-ART_1y
chr6-31528330-31529137	0.00369904183052238	-4.12458802843632	0.004	0.056	1	CD8_TTM	CD8 TTM	Post-HIV vs Post-ART_1y
chr18-12742512-12742781	0.00370002206413948	-4.69913959621215	0.002	0.056	1	CD8_TTM	CD8 TTM	Post-HIV vs Post-ART_1y
chr2-215929588-215930206	0.00370446170465854	-3.84475607411793	0.004	0.056	1	CD8_TTM	CD8 TTM	Post-HIV vs Post-ART_1y
chr8-125434036-125435046	0.00371058746157758	-0.339443671550979	0.115	0.167	1	CD8_TTM	CD8 TTM	Post-HIV vs Post-ART_1y
chr3-128679926-128681472	0.00371628508948985	0.305216503893489	0.252	0.222	1	CD8_TTM	CD8 TTM	Post-HIV vs Post-ART_1y
chr12-49069180-49070451	0.00372091556264827	-0.822991590879878	0.302	0.611	1	CD8_TTM	CD8 TTM	Post-HIV vs Post-ART_1y
chr13-22107472-22108240	0.00372148596408644	-3.24995902541099	0.007	0.056	1	CD8_TTM	CD8 TTM	Post-HIV vs Post-ART_1y
chr4-38193481-38193845	0.00373256922870111	-3.59396426764705	0.005	0.056	1	CD8_TTM	CD8 TTM	Post-HIV vs Post-ART_1y
chr10-21493886-21494970	0.0037414368733785	-2.24691239135105	0.027	0.111	1	CD8_TTM	CD8 TTM	Post-HIV vs Post-ART_1y
chr4-108135408-108135851	0.00375946087967103	-4.14021132192091	0.005	0.111	1	CD8_TTM	CD8 TTM	Post-HIV vs Post-ART_1y
chr3-37402050-37402587	0.00376849986558516	-4.65380009137098	0.002	0.056	1	CD8_TTM	CD8 TTM	Post-HIV vs Post-ART_1y
chrX-2652124-2652363	0.00376879375783519	-4.63565585297995	0.002	0.056	1	CD8_TTM	CD8 TTM	Post-HIV vs Post-ART_1y
chr2-110157182-110157539	0.00377511308057306	-3.84185046400175	0.004	0.056	1	CD8_TTM	CD8 TTM	Post-HIV vs Post-ART_1y
chr2-33581934-33582238	0.0037802346178751	-4.66705516017221	0.002	0.056	1	CD8_TTM	CD8 TTM	Post-HIV vs Post-ART_1y
chr19-7925174-7926375	0.00378560122732639	0.232001767566955	0.104	0.111	1	CD8_TTM	CD8 TTM	Post-HIV vs Post-ART_1y
chr3-195269489-195272028	0.00378954047835181	-1.25531592434792	0.296	0.722	1	CD8_TTM	CD8 TTM	Post-HIV vs Post-ART_1y
chr3-119292707-119293059	0.00379300115851161	-3.83210528985711	0.004	0.056	1	CD8_TTM	CD8 TTM	Post-HIV vs Post-ART_1y
chr1-38872477-38873871	0.00379797025676424	-1.62150155226014	0.234	0.611	1	CD8_TTM	CD8 TTM	Post-HIV vs Post-ART_1y
chr13-45951812-45952019	0.00380309551141532	-4.67221107038825	0.002	0.056	1	CD8_TTM	CD8 TTM	Post-HIV vs Post-ART_1y
chr20-4112281-4112778	0.00381002287340912	-4.71255786359409	0.002	0.056	1	CD8_TTM	CD8 TTM	Post-HIV vs Post-ART_1y
chr16-30761043-30762635	0.00384349395238594	0.592959152903153	0.28	0.222	1	CD8_TTM	CD8 TTM	Post-HIV vs Post-ART_1y
chr22-29387578-29388957	0.00385921714522844	11.6332052778844	0.15	0	1	CD8_TTM	CD8 TTM	Post-HIV vs Post-ART_1y
chr13-112711765-112712331	0.00386439991240502	-4.66688375059167	0.002	0.056	1	CD8_TTM	CD8 TTM	Post-HIV vs Post-ART_1y
chr1-205479779-205482173	0.00387832398583931	-0.836852051336715	0.088	0.167	1	CD8_TTM	CD8 TTM	Post-HIV vs Post-ART_1y
chr12-4106512-4108131	0.00387860891301301	-1.50398846094994	0.079	0.222	1	CD8_TTM	CD8 TTM	Post-HIV vs Post-ART_1y
chr2-55268416-55269939	0.00387902870372584	11.9596726825258	0.174	0	1	CD8_TTM	CD8 TTM	Post-HIV vs Post-ART_1y
chr3-172073327-172073794	0.00387910210447075	-3.77735755239568	0.004	0.056	1	CD8_TTM	CD8 TTM	Post-HIV vs Post-ART_1y
chr8-683667-683924	0.00388396151431511	-3.30782046395066	0.005	0.056	1	CD8_TTM	CD8 TTM	Post-HIV vs Post-ART_1y
chr20-36627687-36628560	0.00392152623461591	10.7038497137364	0.06	0	1	CD8_TTM	CD8 TTM	Post-HIV vs Post-ART_1y
chr4-17447525-17448223	0.00392282516161041	-3.58278282211586	0.005	0.056	1	CD8_TTM	CD8 TTM	Post-HIV vs Post-ART_1y
chr11-33015384-33016550	0.00392656220353692	11.2417179819863	0.086	0	1	CD8_TTM	CD8 TTM	Post-HIV vs Post-ART_1y
chr7-73742901-73743194	0.00392817577532692	-4.71526667117081	0.002	0.056	1	CD8_TTM	CD8 TTM	Post-HIV vs Post-ART_1y
chr10-100986633-100987882	0.00392940538574788	11.3030427970578	0.108	0	1	CD8_TTM	CD8 TTM	Post-HIV vs Post-ART_1y
chr12-96136247-96137332	0.00393033637589521	-3.3098319346937	0.005	0.056	1	CD8_TTM	CD8 TTM	Post-HIV vs Post-ART_1y
chr10-102649002-102649250	0.00393131574860836	-4.03820842124666	0.007	0.111	1	CD8_TTM	CD8 TTM	Post-HIV vs Post-ART_1y
chr20-31708177-31708775	0.00393521505382564	-3.84695098540055	0.004	0.056	1	CD8_TTM	CD8 TTM	Post-HIV vs Post-ART_1y
chr1-1019097-1020997	0.00393765113558262	0.31063544978963	0.192	0.167	1	CD8_TTM	CD8 TTM	Post-HIV vs Post-ART_1y
chr11-119700573-119701091	0.00394162343785161	-3.85259497394095	0.004	0.056	1	CD8_TTM	CD8 TTM	Post-HIV vs Post-ART_1y
chr5-180860285-180861848	0.00394291865939145	1.03630138238087	0.212	0.111	1	CD8_TTM	CD8 TTM	Post-HIV vs Post-ART_1y
chr12-89432531-89432769	0.00395894334262145	-4.65064843330097	0.002	0.056	1	CD8_TTM	CD8 TTM	Post-HIV vs Post-ART_1y
chr12-111414934-111415224	0.00397654213811038	-3.57084633396636	0.005	0.056	1	CD8_TTM	CD8 TTM	Post-HIV vs Post-ART_1y
chr1-214602557-214604147	0.00397845611891048	0.549896896710078	0.223	0.167	1	CD8_TTM	CD8 TTM	Post-HIV vs Post-ART_1y
chr9-137236275-137236875	0.00399411365400109	-0.524730367289882	0.135	0.222	1	CD8_TTM	CD8 TTM	Post-HIV vs Post-ART_1y
chr1-16620503-16621394	0.00401083539704483	-3.41961404214014	0.018	0.167	1	CD8_TTM	CD8 TTM	Post-HIV vs Post-ART_1y
chr9-133130628-133131325	0.00401357452751177	-1.62555674563408	0.09	0.278	1	CD8_TTM	CD8 TTM	Post-HIV vs Post-ART_1y
chr16-297764-297981	0.00401609398661174	-4.62184329848816	0.002	0.056	1	CD8_TTM	CD8 TTM	Post-HIV vs Post-ART_1y
chr22-36357834-36358090	0.0040192927758793	-2.9443147489629	0.016	0.111	1	CD8_TTM	CD8 TTM	Post-HIV vs Post-ART_1y
chr22-42855984-42857704	0.00404857945846734	0.38729441759247	0.265	0.278	1	CD8_TTM	CD8 TTM	Post-HIV vs Post-ART_1y
chr1-162419833-162420565	0.00407159488007125	-3.83468859796748	0.004	0.056	1	CD8_TTM	CD8 TTM	Post-HIV vs Post-ART_1y
chr11-47955296-47955685	0.0041017446333938	-3.28312113831554	0.005	0.056	1	CD8_TTM	CD8 TTM	Post-HIV vs Post-ART_1y
chr20-40945813-40946277	0.00410736151204728	-3.820025578289	0.004	0.056	1	CD8_TTM	CD8 TTM	Post-HIV vs Post-ART_1y
chr19-54937747-54938249	0.00411682931402092	-3.29638264709425	0.005	0.056	1	CD8_TTM	CD8 TTM	Post-HIV vs Post-ART_1y
chr9-41031453-41032114	0.00413211096941678	-4.70630303547532	0.002	0.056	1	CD8_TTM	CD8 TTM	Post-HIV vs Post-ART_1y
chrX-100643925-100644329	0.00414918689393732	-3.7665380111856	0.004	0.056	1	CD8_TTM	CD8 TTM	Post-HIV vs Post-ART_1y
chr7-101794245-101794649	0.00415441658427459	-3.76427403885478	0.004	0.056	1	CD8_TTM	CD8 TTM	Post-HIV vs Post-ART_1y
chr1-24319236-24319611	0.00416799012407626	-3.89398321898886	0.004	0.056	1	CD8_TTM	CD8 TTM	Post-HIV vs Post-ART_1y
chr17-48023317-48025668	0.00417262166346629	0.780663327532017	0.329	0.278	1	CD8_TTM	CD8 TTM	Post-HIV vs Post-ART_1y
chr4-153535717-153536479	0.00418205896171388	-3.33604278596721	0.005	0.056	1	CD8_TTM	CD8 TTM	Post-HIV vs Post-ART_1y
chr4-132124006-132124508	0.00419034613594668	-3.82788347607766	0.004	0.056	1	CD8_TTM	CD8 TTM	Post-HIV vs Post-ART_1y
chr7-142796318-142797831	0.00421383926647526	10.6562768127749	0.049	0	1	CD8_TTM	CD8 TTM	Post-HIV vs Post-ART_1y
chr6-118968903-118969281	0.00422036985327349	-4.67710875959473	0.002	0.056	1	CD8_TTM	CD8 TTM	Post-HIV vs Post-ART_1y
chr8-26462067-26462267	0.00422885962695057	-3.78330339684786	0.004	0.056	1	CD8_TTM	CD8 TTM	Post-HIV vs Post-ART_1y
chrX-78650667-78651492	0.00423300244860974	-3.34643335083729	0.005	0.056	1	CD8_TTM	CD8 TTM	Post-HIV vs Post-ART_1y
chrX-1554383-1555514	0.00423704794652741	10.5571991455195	0.048	0	1	CD8_TTM	CD8 TTM	Post-HIV vs Post-ART_1y
chr9-78150302-78151289	0.00424182797201894	-3.54245732776988	0.005	0.056	1	CD8_TTM	CD8 TTM	Post-HIV vs Post-ART_1y
chrX-149825289-149825714	0.00426386617678388	-4.04000818822726	0.004	0.056	1	CD8_TTM	CD8 TTM	Post-HIV vs Post-ART_1y
chr1-55213781-55215935	0.00426725014181345	0.442218827556805	0.205	0.167	1	CD8_TTM	CD8 TTM	Post-HIV vs Post-ART_1y
chr20-50508673-50509052	0.00427252461567299	-3.54235031926907	0.005	0.056	1	CD8_TTM	CD8 TTM	Post-HIV vs Post-ART_1y
chr18-9073246-9074165	0.0042803071214583	0.596798915381701	0.099	0.056	1	CD8_TTM	CD8 TTM	Post-HIV vs Post-ART_1y
chr14-98223415-98224231	0.0043031930887698	-3.39328884987333	0.016	0.167	1	CD8_TTM	CD8 TTM	Post-HIV vs Post-ART_1y
chr18-13613695-13613991	0.00431049480512515	-3.28770961061104	0.005	0.056	1	CD8_TTM	CD8 TTM	Post-HIV vs Post-ART_1y
chr8-79322785-79323321	0.00431946376212127	-3.30221913068129	0.005	0.056	1	CD8_TTM	CD8 TTM	Post-HIV vs Post-ART_1y
chr7-97130474-97130673	0.00431984614293566	-4.65743428350993	0.002	0.056	1	CD8_TTM	CD8 TTM	Post-HIV vs Post-ART_1y
chr6-25034990-25036543	0.00433031492955083	11.1529479882659	0.073	0	1	CD8_TTM	CD8 TTM	Post-HIV vs Post-ART_1y
chr17-38960057-38960947	0.00433368225124464	-4.07928715657376	0.004	0.056	1	CD8_TTM	CD8 TTM	Post-HIV vs Post-ART_1y
chr22-48097593-48099263	0.00434029293237	11.2124578356071	0.08	0	1	CD8_TTM	CD8 TTM	Post-HIV vs Post-ART_1y
chr2-181586271-181587125	0.00434200980086794	-3.11750825398029	0.007	0.056	1	CD8_TTM	CD8 TTM	Post-HIV vs Post-ART_1y
chr16-47573914-47575069	0.00434505797602975	-2.89653754331417	0.015	0.111	1	CD8_TTM	CD8 TTM	Post-HIV vs Post-ART_1y
chr5-95184680-95185325	0.00434516510096435	-4.26076093747676	0.005	0.111	1	CD8_TTM	CD8 TTM	Post-HIV vs Post-ART_1y
chr16-67430273-67431880	0.0043462857576931	10.6673766220642	0.051	0	1	CD8_TTM	CD8 TTM	Post-HIV vs Post-ART_1y
chr4-153808975-153809836	0.00434855251228769	-4.78735891845921	0.004	0.111	1	CD8_TTM	CD8 TTM	Post-HIV vs Post-ART_1y
chr14-65044029-65044984	0.00435571788420479	10.991790108446	0.048	0	1	CD8_TTM	CD8 TTM	Post-HIV vs Post-ART_1y
chr4-158201226-158202765	0.00435590937181564	-2.98411252200795	0.007	0.056	1	CD8_TTM	CD8 TTM	Post-HIV vs Post-ART_1y
chr7-64574939-64575239	0.00436353843342626	-3.79273572008004	0.004	0.056	1	CD8_TTM	CD8 TTM	Post-HIV vs Post-ART_1y
chr5-131250739-131251046	0.00436677454918296	-3.51487103935722	0.005	0.056	1	CD8_TTM	CD8 TTM	Post-HIV vs Post-ART_1y
chr1-2539388-2539646	0.00436858380983982	-4.35590133120139	0.005	0.111	1	CD8_TTM	CD8 TTM	Post-HIV vs Post-ART_1y
chr10-68330892-68333024	0.00436941798718286	-0.917030411865619	0.377	0.667	1	CD8_TTM	CD8 TTM	Post-HIV vs Post-ART_1y
chr6-139324758-139325581	0.00437626838324932	10.9924884828467	0.055	0	1	CD8_TTM	CD8 TTM	Post-HIV vs Post-ART_1y
chr19-49497047-49497516	0.0043805119809805	11.1422539504	0.082	0	1	CD8_TTM	CD8 TTM	Post-HIV vs Post-ART_1y
chr1-6392461-6394530	0.00439834003608452	0.0703247910270743	0.256	0.222	1	CD8_TTM	CD8 TTM	Post-HIV vs Post-ART_1y
chr22-23137362-23138772	0.00440404928371377	11.5807527458601	0.133	0	1	CD8_TTM	CD8 TTM	Post-HIV vs Post-ART_1y
chr1-236417205-236417748	0.00441548390682376	-1.3956965745002	0.046	0.111	1	CD8_TTM	CD8 TTM	Post-HIV vs Post-ART_1y
chr7-48078172-48078831	0.00441745694866325	-4.68156293780059	0.002	0.056	1	CD8_TTM	CD8 TTM	Post-HIV vs Post-ART_1y
chr17-36070486-36070916	0.00443817041184145	-3.63124193393474	0.009	0.111	1	CD8_TTM	CD8 TTM	Post-HIV vs Post-ART_1y
chr20-23449222-23449764	0.00444268095428604	-3.5466963323182	0.005	0.056	1	CD8_TTM	CD8 TTM	Post-HIV vs Post-ART_1y
chr8-133568424-133569177	0.00444661703452885	-1.36400480251517	0.09	0.222	1	CD8_TTM	CD8 TTM	Post-HIV vs Post-ART_1y
chr16-18998704-18998998	0.00444904888596042	-4.61346786406814	0.002	0.056	1	CD8_TTM	CD8 TTM	Post-HIV vs Post-ART_1y
chr7-127760782-127761636	0.00445193136627239	-3.2077531721394	0.007	0.056	1	CD8_TTM	CD8 TTM	Post-HIV vs Post-ART_1y
chr16-74606009-74607533	0.00445240964436797	-1.26818480908446	0.252	0.611	1	CD8_TTM	CD8 TTM	Post-HIV vs Post-ART_1y
chr2-69628050-69628927	0.00446537269076836	-2.73708306712143	0.009	0.056	1	CD8_TTM	CD8 TTM	Post-HIV vs Post-ART_1y
chr6-127100580-127101055	0.00446821850046671	-3.78863740011329	0.004	0.056	1	CD8_TTM	CD8 TTM	Post-HIV vs Post-ART_1y
chr6-159941390-159942091	0.00447271020905361	-2.87877876120254	0.009	0.056	1	CD8_TTM	CD8 TTM	Post-HIV vs Post-ART_1y
chr19-42075028-42076645	0.00447779261178705	-1.4173222554041	0.344	0.778	1	CD8_TTM	CD8 TTM	Post-HIV vs Post-ART_1y
chr5-134777418-134777809	0.00448687848484873	-3.87244238439099	0.004	0.056	1	CD8_TTM	CD8 TTM	Post-HIV vs Post-ART_1y
chr10-43151428-43152098	0.00449481301025413	-3.28729766804524	0.005	0.056	1	CD8_TTM	CD8 TTM	Post-HIV vs Post-ART_1y
chr15-67242600-67243207	0.00449603046444117	-2.99030069699749	0.007	0.056	1	CD8_TTM	CD8 TTM	Post-HIV vs Post-ART_1y
chr19-45172008-45172577	0.00450621662292001	-3.57697445408813	0.005	0.056	1	CD8_TTM	CD8 TTM	Post-HIV vs Post-ART_1y
chr17-44041089-44041781	0.00450878921965129	-2.53168958406527	0.022	0.111	1	CD8_TTM	CD8 TTM	Post-HIV vs Post-ART_1y
chr18-11924932-11925453	0.00451515242548691	-3.8033526404878	0.004	0.056	1	CD8_TTM	CD8 TTM	Post-HIV vs Post-ART_1y
chr14-91397123-91397860	0.00451699703251757	-1.49780214077592	0.064	0.167	1	CD8_TTM	CD8 TTM	Post-HIV vs Post-ART_1y
chr16-28749987-28750371	0.0045187935434415	-3.77712050397151	0.015	0.167	1	CD8_TTM	CD8 TTM	Post-HIV vs Post-ART_1y
chr5-118987683-118988887	0.0045196691651043	0.693828239396524	0.201	0.167	1	CD8_TTM	CD8 TTM	Post-HIV vs Post-ART_1y
chr9-120869764-120870464	0.00452768098019888	-2.95047041802281	0.015	0.111	1	CD8_TTM	CD8 TTM	Post-HIV vs Post-ART_1y
chr15-64717181-64718749	0.00454628838053319	-3.82765420338098	0.004	0.056	1	CD8_TTM	CD8 TTM	Post-HIV vs Post-ART_1y
chr4-79906827-79907370	0.00455324884101405	-3.78598339589481	0.004	0.056	1	CD8_TTM	CD8 TTM	Post-HIV vs Post-ART_1y
chr11-47979775-47982044	0.00455493829301763	-0.402332816220484	0.115	0.167	1	CD8_TTM	CD8 TTM	Post-HIV vs Post-ART_1y
chr6-45026925-45027434	0.00456085277697354	-3.31271238418888	0.005	0.056	1	CD8_TTM	CD8 TTM	Post-HIV vs Post-ART_1y
chr3-31157027-31157594	0.00456604828483678	-3.76466145637805	0.004	0.056	1	CD8_TTM	CD8 TTM	Post-HIV vs Post-ART_1y
chr11-804454-805657	0.0045734794584055	-0.0409434004227109	0.108	0.111	1	CD8_TTM	CD8 TTM	Post-HIV vs Post-ART_1y
chr6-18359075-18360007	0.00457402473746842	-3.83864980337758	0.004	0.056	1	CD8_TTM	CD8 TTM	Post-HIV vs Post-ART_1y
chr7-100672976-100676346	0.0045817475061379	-0.823322173114621	0.495	0.778	1	CD8_TTM	CD8 TTM	Post-HIV vs Post-ART_1y
chr1-108080266-108080837	0.00458499796094481	10.0041912998536	0.024	0	1	CD8_TTM	CD8 TTM	Post-HIV vs Post-ART_1y
chr1-111139254-111140792	0.00458693001536243	-1.24224560102758	0.201	0.389	1	CD8_TTM	CD8 TTM	Post-HIV vs Post-ART_1y
chr3-194167749-194168505	0.00458716233440408	-4.63105599554409	0.002	0.056	1	CD8_TTM	CD8 TTM	Post-HIV vs Post-ART_1y
chr13-40189522-40189759	0.0045944017932283	-4.66168697894185	0.002	0.056	1	CD8_TTM	CD8 TTM	Post-HIV vs Post-ART_1y
chr3-12200881-12201559	0.00459995141213723	-3.80734821826072	0.004	0.056	1	CD8_TTM	CD8 TTM	Post-HIV vs Post-ART_1y
chr8-60997926-60998584	0.00460505312858871	-2.85959850641539	0.009	0.056	1	CD8_TTM	CD8 TTM	Post-HIV vs Post-ART_1y
chr3-21515597-21516150	0.00461982654988955	-3.7964052848309	0.004	0.056	1	CD8_TTM	CD8 TTM	Post-HIV vs Post-ART_1y
chr13-77323941-77324171	0.0046221728337178	-3.57872471205193	0.009	0.111	1	CD8_TTM	CD8 TTM	Post-HIV vs Post-ART_1y
chr19-2288599-2291051	0.00463602537043217	11.5485046867878	0.139	0	1	CD8_TTM	CD8 TTM	Post-HIV vs Post-ART_1y
chr3-72454935-72455909	0.00464940084265045	-2.16363875840204	0.024	0.111	1	CD8_TTM	CD8 TTM	Post-HIV vs Post-ART_1y
chr1-100048204-100048825	0.00465042311757275	-3.77890684105773	0.004	0.056	1	CD8_TTM	CD8 TTM	Post-HIV vs Post-ART_1y
chr15-74402499-74404396	0.00465768014885555	10.5316764626275	0.042	0	1	CD8_TTM	CD8 TTM	Post-HIV vs Post-ART_1y
chr10-102113923-102115229	0.00466044319592001	-1.65663379072067	0.126	0.389	1	CD8_TTM	CD8 TTM	Post-HIV vs Post-ART_1y
chr15-63156500-63158249	0.00466829487698459	-0.59043423728522	0.159	0.278	1	CD8_TTM	CD8 TTM	Post-HIV vs Post-ART_1y
chr2-197514796-197516700	0.00467041562720056	-0.923958368579443	0.285	0.556	1	CD8_TTM	CD8 TTM	Post-HIV vs Post-ART_1y
chr6-154249445-154250340	0.00467421197645684	-1.87925189113571	0.046	0.167	1	CD8_TTM	CD8 TTM	Post-HIV vs Post-ART_1y
chr21-37474883-37475755	0.00467474969411438	-4.2421888085098	0.005	0.111	1	CD8_TTM	CD8 TTM	Post-HIV vs Post-ART_1y
chr2-48168756-48169664	0.00468979459698018	10.5979226626735	0.037	0	1	CD8_TTM	CD8 TTM	Post-HIV vs Post-ART_1y
chr2-29114713-29116723	0.0046924760356742	1.57588180190266	0.166	0.056	1	CD8_TTM	CD8 TTM	Post-HIV vs Post-ART_1y
chr16-79542083-79542837	0.00469454193865141	-3.80041542728929	0.004	0.056	1	CD8_TTM	CD8 TTM	Post-HIV vs Post-ART_1y
chr6-16174220-16174975	0.00469584658331954	-4.62985397689076	0.002	0.056	1	CD8_TTM	CD8 TTM	Post-HIV vs Post-ART_1y
chr9-36765377-36766456	0.0047030132102435	-1.41579079375934	0.13	0.278	1	CD8_TTM	CD8 TTM	Post-HIV vs Post-ART_1y
chr21-32931942-32933155	0.00470556429264547	10.9472127926945	0.057	0	1	CD8_TTM	CD8 TTM	Post-HIV vs Post-ART_1y
chr11-64801014-64801457	0.00471445393096525	-3.2638476886739	0.005	0.056	1	CD8_TTM	CD8 TTM	Post-HIV vs Post-ART_1y
chr1-70509426-70510584	0.004714587953613	10.3989753021334	0.031	0	1	CD8_TTM	CD8 TTM	Post-HIV vs Post-ART_1y
chr20-44019245-44020393	0.00471537826752317	10.5217409045502	0.037	0	1	CD8_TTM	CD8 TTM	Post-HIV vs Post-ART_1y
chr17-1498912-1499173	0.00472822880515447	-3.23026608074348	0.005	0.056	1	CD8_TTM	CD8 TTM	Post-HIV vs Post-ART_1y
chr14-76771696-76771896	0.00473902691513568	-3.29184275188154	0.005	0.056	1	CD8_TTM	CD8 TTM	Post-HIV vs Post-ART_1y
chr6-132587071-132587823	0.00473919774163286	-3.794399709842	0.004	0.056	1	CD8_TTM	CD8 TTM	Post-HIV vs Post-ART_1y
chr15-98787907-98788787	0.00474685771433389	-3.26067848632945	0.005	0.056	1	CD8_TTM	CD8 TTM	Post-HIV vs Post-ART_1y
chr2-239118371-239119276	0.0047543083430982	-3.68528207459066	0.009	0.111	1	CD8_TTM	CD8 TTM	Post-HIV vs Post-ART_1y
chr12-107607018-107607850	0.00476109728869643	10.353555712901	0.029	0	1	CD8_TTM	CD8 TTM	Post-HIV vs Post-ART_1y
chr4-37737282-37737813	0.00476623184065102	-3.29023810505162	0.005	0.056	1	CD8_TTM	CD8 TTM	Post-HIV vs Post-ART_1y
chr5-99004672-99005691	0.00477862110966762	10.0443284455913	0.026	0	1	CD8_TTM	CD8 TTM	Post-HIV vs Post-ART_1y
chr14-63510197-63511343	0.0047890400311343	10.4214992787969	0.033	0	1	CD8_TTM	CD8 TTM	Post-HIV vs Post-ART_1y
chr3-152176187-152176554	0.00479412827967197	-3.77634750094503	0.004	0.056	1	CD8_TTM	CD8 TTM	Post-HIV vs Post-ART_1y
chr9-104850588-104851454	0.0048060910006126	-3.80117464244968	0.004	0.056	1	CD8_TTM	CD8 TTM	Post-HIV vs Post-ART_1y
chr8-42804890-42805592	0.0048078562413961	9.92810985161073	0.024	0	1	CD8_TTM	CD8 TTM	Post-HIV vs Post-ART_1y
chr15-44726246-44726961	0.00482621457421486	-0.759495462032942	0.13	0.222	1	CD8_TTM	CD8 TTM	Post-HIV vs Post-ART_1y
chr16-1579253-1579566	0.00485161973904786	-4.78738098008763	0.002	0.056	1	CD8_TTM	CD8 TTM	Post-HIV vs Post-ART_1y
chr11-66138832-66139188	0.00485860031614432	-3.7547494439962	0.004	0.056	1	CD8_TTM	CD8 TTM	Post-HIV vs Post-ART_1y
chr10-68208496-68208752	0.00486021913801283	-3.28306458661471	0.005	0.056	1	CD8_TTM	CD8 TTM	Post-HIV vs Post-ART_1y
chr3-142844406-142844690	0.00487448767380264	-3.26595222773708	0.005	0.056	1	CD8_TTM	CD8 TTM	Post-HIV vs Post-ART_1y
chr10-30445722-30445934	0.00489097337063656	-3.75318436996675	0.004	0.056	1	CD8_TTM	CD8 TTM	Post-HIV vs Post-ART_1y
chr8-128127249-128128225	0.00489825045215215	-4.52999443427518	0.004	0.111	1	CD8_TTM	CD8 TTM	Post-HIV vs Post-ART_1y
chr1-186802395-186803454	0.00489827830130936	-2.95253012464401	0.007	0.056	1	CD8_TTM	CD8 TTM	Post-HIV vs Post-ART_1y
chr5-157343834-157344867	0.00490089168687098	-2.9041065330092	0.009	0.056	1	CD8_TTM	CD8 TTM	Post-HIV vs Post-ART_1y
chr17-14300465-14302896	0.00490102143014878	-1.0699536167279	0.366	0.667	1	CD8_TTM	CD8 TTM	Post-HIV vs Post-ART_1y
chr17-43359717-43362366	0.00490942397023317	-0.795294800940075	0.495	0.778	1	CD8_TTM	CD8 TTM	Post-HIV vs Post-ART_1y
chr13-46552483-46554876	0.0049096873499753	0.639735682025982	0.238	0.167	1	CD8_TTM	CD8 TTM	Post-HIV vs Post-ART_1y
chr2-27216884-27218150	0.00491135607454763	-0.0895465061706628	0.154	0.167	1	CD8_TTM	CD8 TTM	Post-HIV vs Post-ART_1y
chr7-40673278-40673558	0.00494251810708096	-3.74254908410359	0.004	0.056	1	CD8_TTM	CD8 TTM	Post-HIV vs Post-ART_1y
chr9-33867878-33868708	0.00495692070339057	-3.23696279168168	0.005	0.056	1	CD8_TTM	CD8 TTM	Post-HIV vs Post-ART_1y
chr17-69414116-69415331	0.00495905871191162	-1.30337626475446	0.073	0.167	1	CD8_TTM	CD8 TTM	Post-HIV vs Post-ART_1y
chr9-100890268-100890687	0.00496923135336489	-3.76082183479665	0.004	0.056	1	CD8_TTM	CD8 TTM	Post-HIV vs Post-ART_1y
chr22-30312997-30313237	0.00497332131947621	-3.76329994439252	0.004	0.056	1	CD8_TTM	CD8 TTM	Post-HIV vs Post-ART_1y
chr2-97745277-97745836	0.00497834420669778	0.119896865558115	0.055	0.056	1	CD8_TTM	CD8 TTM	Post-HIV vs Post-ART_1y
chr20-33267552-33268086	0.00497970382048193	-3.74264214087336	0.004	0.056	1	CD8_TTM	CD8 TTM	Post-HIV vs Post-ART_1y
chr3-197203729-197204170	0.00498152733323474	-3.80191024125479	0.004	0.056	1	CD8_TTM	CD8 TTM	Post-HIV vs Post-ART_1y
chr19-36972513-36974052	0.00498796484076698	-1.00713723546377	0.077	0.167	1	CD8_TTM	CD8 TTM	Post-HIV vs Post-ART_1y
chr4-10983961-10984611	0.00498832735799111	-3.79184604752992	0.004	0.056	1	CD8_TTM	CD8 TTM	Post-HIV vs Post-ART_1y
chr2-175180612-175182007	0.00499254741558681	11.903515388652	0.172	0	1	CD8_TTM	CD8 TTM	Post-HIV vs Post-ART_1y
chr7-75928308-75929022	0.00499273835004739	-3.67998990218269	0.007	0.111	1	CD8_TTM	CD8 TTM	Post-HIV vs Post-ART_1y
chr16-89727474-89728065	0.00499494676718296	-3.00812649303089	0.007	0.056	1	CD8_TTM	CD8 TTM	Post-HIV vs Post-ART_1y
chr10-71707860-71708669	0.00499953242694162	10.5105734428268	0.044	0	1	CD8_TTM	CD8 TTM	Post-HIV vs Post-ART_1y
chr11-114192975-114193288	0.00501375180010056	-4.65132743922732	0.002	0.056	1	CD8_TTM	CD8 TTM	Post-HIV vs Post-ART_1y
chr15-94269972-94270240	0.00501637618165761	-3.49883535972138	0.005	0.056	1	CD8_TTM	CD8 TTM	Post-HIV vs Post-ART_1y
chrX-51892779-51895254	0.00501784682110073	-3.14143039875238	0.04	0.333	1	CD8_TTM	CD8 TTM	Post-HIV vs Post-ART_1y
chr16-11093407-11095260	0.00502139645725812	-2.77728795056923	0.016	0.111	1	CD8_TTM	CD8 TTM	Post-HIV vs Post-ART_1y
chr12-68001346-68001823	0.00502732514131229	-3.24371939027339	0.005	0.056	1	CD8_TTM	CD8 TTM	Post-HIV vs Post-ART_1y
chr11-122688102-122688509	0.0050323048382948	-4.03542362099173	0.004	0.056	1	CD8_TTM	CD8 TTM	Post-HIV vs Post-ART_1y
chr4-156754515-156755349	0.00503619692009344	-4.61634730251944	0.002	0.056	1	CD8_TTM	CD8 TTM	Post-HIV vs Post-ART_1y
chr4-106775565-106776026	0.00503712821314556	-3.23810897709394	0.005	0.056	1	CD8_TTM	CD8 TTM	Post-HIV vs Post-ART_1y
chr1-56505384-56505604	0.00506216059114504	-3.7656499286512	0.004	0.056	1	CD8_TTM	CD8 TTM	Post-HIV vs Post-ART_1y
chr3-11378929-11379547	0.00507892840918195	-3.26655468550602	0.005	0.056	1	CD8_TTM	CD8 TTM	Post-HIV vs Post-ART_1y
chr1-233242466-233243184	0.00508983003786747	-3.23316515593001	0.005	0.056	1	CD8_TTM	CD8 TTM	Post-HIV vs Post-ART_1y
chr13-112554060-112554636	0.0051003698994431	-4.53929210492868	0.002	0.056	1	CD8_TTM	CD8 TTM	Post-HIV vs Post-ART_1y
chr11-123549791-123550529	0.00511259582292284	-3.79293443447787	0.004	0.056	1	CD8_TTM	CD8 TTM	Post-HIV vs Post-ART_1y
chr2-86742048-86742416	0.00512865805379676	-4.70875861080406	0.002	0.056	1	CD8_TTM	CD8 TTM	Post-HIV vs Post-ART_1y
chr16-4271116-4274187	0.00513711779618773	-0.797899351948374	0.261	0.5	1	CD8_TTM	CD8 TTM	Post-HIV vs Post-ART_1y
chr3-48989273-48991373	0.00514933431271226	-0.0772918610029161	0.128	0.111	1	CD8_TTM	CD8 TTM	Post-HIV vs Post-ART_1y
chr21-42392867-42393638	0.00517561433950049	-2.86736156175787	0.009	0.056	1	CD8_TTM	CD8 TTM	Post-HIV vs Post-ART_1y
chr1-11946658-11947089	0.00517824605886447	-4.68883457353864	0.002	0.056	1	CD8_TTM	CD8 TTM	Post-HIV vs Post-ART_1y
chr11-81787521-81788298	0.00518301474563243	-2.84698689085752	0.009	0.056	1	CD8_TTM	CD8 TTM	Post-HIV vs Post-ART_1y
chr20-35733098-35733473	0.00519563561757955	-3.26188912921844	0.005	0.056	1	CD8_TTM	CD8 TTM	Post-HIV vs Post-ART_1y
chr5-115283949-115284479	0.00519980083287942	-3.74020143452722	0.004	0.056	1	CD8_TTM	CD8 TTM	Post-HIV vs Post-ART_1y
chr5-147391729-147392191	0.0052346071080671	-3.75389146671165	0.004	0.056	1	CD8_TTM	CD8 TTM	Post-HIV vs Post-ART_1y
chr16-29734815-29735048	0.0052503094554606	-3.27128886381438	0.005	0.056	1	CD8_TTM	CD8 TTM	Post-HIV vs Post-ART_1y
chr13-50529153-50529504	0.00525146978319095	-3.78686783894251	0.004	0.056	1	CD8_TTM	CD8 TTM	Post-HIV vs Post-ART_1y
chr12-13156272-13156471	0.00525684529196909	-3.76225480811121	0.004	0.056	1	CD8_TTM	CD8 TTM	Post-HIV vs Post-ART_1y
chr3-160564124-160566352	0.00525845819764324	0.313042003101164	0.322	0.333	1	CD8_TTM	CD8 TTM	Post-HIV vs Post-ART_1y
chr17-77453485-77454063	0.00526714770012638	10.7828235672527	0.055	0	1	CD8_TTM	CD8 TTM	Post-HIV vs Post-ART_1y
chr17-81373322-81373873	0.00526827372811356	-2.88469396899811	0.009	0.056	1	CD8_TTM	CD8 TTM	Post-HIV vs Post-ART_1y
chrX-155086168-155086779	0.0052747705099413	-3.23409032937848	0.005	0.056	1	CD8_TTM	CD8 TTM	Post-HIV vs Post-ART_1y
chr6-12160248-12160658	0.00528124263943587	-3.82459467248991	0.004	0.056	1	CD8_TTM	CD8 TTM	Post-HIV vs Post-ART_1y
chr3-125195248-125195578	0.00530063191842163	-3.79221454541386	0.004	0.056	1	CD8_TTM	CD8 TTM	Post-HIV vs Post-ART_1y
chr4-483098-483959	0.00530191919950662	9.36614521386149	0.015	0	1	CD8_TTM	CD8 TTM	Post-HIV vs Post-ART_1y
chr1-234730596-234731993	0.00531180415238513	-2.02032302142946	0.044	0.167	1	CD8_TTM	CD8 TTM	Post-HIV vs Post-ART_1y
chr8-128241602-128242415	0.00533629505509464	-5.52325834267809	0.002	0.111	1	CD8_TTM	CD8 TTM	Post-HIV vs Post-ART_1y
chr8-103118839-103119715	0.0053385284925415	-3.2107724656592	0.005	0.056	1	CD8_TTM	CD8 TTM	Post-HIV vs Post-ART_1y
chr2-171181475-171181754	0.00534913043365655	-3.78672950657501	0.004	0.056	1	CD8_TTM	CD8 TTM	Post-HIV vs Post-ART_1y
chrX-129769209-129769922	0.00535174488160792	10.6220654178503	0.049	0	1	CD8_TTM	CD8 TTM	Post-HIV vs Post-ART_1y
chr2-70993994-70995711	0.0053556032387262	-1.8609530629627	0.168	0.556	1	CD8_TTM	CD8 TTM	Post-HIV vs Post-ART_1y
chr2-37083689-37085491	0.00536330626256256	-1.14195540875011	0.197	0.389	1	CD8_TTM	CD8 TTM	Post-HIV vs Post-ART_1y
chr5-100867137-100867348	0.00536763612965164	-3.72342399092869	0.004	0.056	1	CD8_TTM	CD8 TTM	Post-HIV vs Post-ART_1y
chr1-234737784-234738261	0.00537036654663195	-4.5636922895906	0.002	0.056	1	CD8_TTM	CD8 TTM	Post-HIV vs Post-ART_1y
chr12-54748837-54749997	0.00537666645734855	-3.02803642045308	0.029	0.222	1	CD8_TTM	CD8 TTM	Post-HIV vs Post-ART_1y
chr14-24160287-24161819	0.00537906859571703	-0.742281726463373	0.291	0.444	1	CD8_TTM	CD8 TTM	Post-HIV vs Post-ART_1y
chr6-36985522-36986962	0.00538089496081932	0.383536781079757	0.19	0.167	1	CD8_TTM	CD8 TTM	Post-HIV vs Post-ART_1y
chr14-88164973-88165508	0.00539262955957569	-3.73755270684758	0.004	0.056	1	CD8_TTM	CD8 TTM	Post-HIV vs Post-ART_1y
chr9-95313036-95313396	0.0054018903159768	-4.59332933346873	0.002	0.056	1	CD8_TTM	CD8 TTM	Post-HIV vs Post-ART_1y
chr4-138521712-138522683	0.00540428234673426	-3.78514429208761	0.004	0.056	1	CD8_TTM	CD8 TTM	Post-HIV vs Post-ART_1y
chr11-16897521-16898049	0.00542513643535379	-4.52339507288673	0.002	0.056	1	CD8_TTM	CD8 TTM	Post-HIV vs Post-ART_1y
chr10-103470704-103472342	0.00545471777438247	1.09931209872448	0.101	0.056	1	CD8_TTM	CD8 TTM	Post-HIV vs Post-ART_1y
chr20-17858793-17859957	0.00545914310404039	-3.49154314201336	0.005	0.056	1	CD8_TTM	CD8 TTM	Post-HIV vs Post-ART_1y
chr15-89812094-89812722	0.00546519872626405	-3.862357006046	0.007	0.111	1	CD8_TTM	CD8 TTM	Post-HIV vs Post-ART_1y
chr3-195803181-195803606	0.00547396256897726	-3.30921898086278	0.005	0.056	1	CD8_TTM	CD8 TTM	Post-HIV vs Post-ART_1y
chr20-45884856-45885288	0.00547609301875534	-2.23521917905342	0.037	0.167	1	CD8_TTM	CD8 TTM	Post-HIV vs Post-ART_1y
chr8-129891641-129891938	0.00548197451248822	-3.99000836770276	0.007	0.111	1	CD8_TTM	CD8 TTM	Post-HIV vs Post-ART_1y
chr5-74639083-74639576	0.00548209704536742	9.62072628833872	0.018	0	1	CD8_TTM	CD8 TTM	Post-HIV vs Post-ART_1y
chr12-108620370-108620622	0.00548716180609013	-3.85871808605445	0.004	0.056	1	CD8_TTM	CD8 TTM	Post-HIV vs Post-ART_1y
chr2-105328279-105330376	0.00549098540917716	-2.2111841692961	0.091	0.389	1	CD8_TTM	CD8 TTM	Post-HIV vs Post-ART_1y
chr7-29328678-29329111	0.00549562417678406	-3.25597888911206	0.005	0.056	1	CD8_TTM	CD8 TTM	Post-HIV vs Post-ART_1y
chr17-16915838-16916299	0.00549946568333808	-3.22226162581045	0.005	0.056	1	CD8_TTM	CD8 TTM	Post-HIV vs Post-ART_1y
chr17-14211681-14212126	0.00550047362822444	-3.77674759321976	0.004	0.056	1	CD8_TTM	CD8 TTM	Post-HIV vs Post-ART_1y
chr17-51096036-51096573	0.00550456977230899	-3.04667326494262	0.013	0.111	1	CD8_TTM	CD8 TTM	Post-HIV vs Post-ART_1y
chr5-68250536-68250856	0.00550668275231825	-3.74021776560682	0.004	0.056	1	CD8_TTM	CD8 TTM	Post-HIV vs Post-ART_1y
chr7-99123415-99123762	0.00551298914653667	-3.76680525517984	0.004	0.056	1	CD8_TTM	CD8 TTM	Post-HIV vs Post-ART_1y
chr9-91775266-91775762	0.00551700228880801	-2.82923885377783	0.009	0.056	1	CD8_TTM	CD8 TTM	Post-HIV vs Post-ART_1y
chrX-130118375-130118763	0.00552010209030941	-3.27591627615246	0.011	0.111	1	CD8_TTM	CD8 TTM	Post-HIV vs Post-ART_1y
chr1-8152222-8153683	0.00554180893695055	0.874332105233951	0.159	0.111	1	CD8_TTM	CD8 TTM	Post-HIV vs Post-ART_1y
chr2-181076806-181077486	0.00554366914108642	-3.01854088290728	0.015	0.111	1	CD8_TTM	CD8 TTM	Post-HIV vs Post-ART_1y
chr2-96264850-96266640	0.00554531833787137	-1.10252891594208	0.351	0.667	1	CD8_TTM	CD8 TTM	Post-HIV vs Post-ART_1y
chr1-66760750-66761654	0.00554712326721577	-2.30061481000676	0.013	0.056	1	CD8_TTM	CD8 TTM	Post-HIV vs Post-ART_1y
chr1-89049747-89050453	0.00556419751081766	-3.21599957452038	0.005	0.056	1	CD8_TTM	CD8 TTM	Post-HIV vs Post-ART_1y
chr12-76878095-76879777	0.00556695587520919	10.4431088914646	0.042	0	1	CD8_TTM	CD8 TTM	Post-HIV vs Post-ART_1y
chr11-6682548-6683799	0.00557193323467149	-1.41411188449403	0.258	0.611	1	CD8_TTM	CD8 TTM	Post-HIV vs Post-ART_1y
chr11-46391647-46393105	0.00559249700679787	-1.76918593295149	0.091	0.333	1	CD8_TTM	CD8 TTM	Post-HIV vs Post-ART_1y
chr1-167627487-167628597	0.00559447067591872	-1.6437200951274	0.088	0.278	1	CD8_TTM	CD8 TTM	Post-HIV vs Post-ART_1y
chrX-136658140-136658583	0.00560124407481862	-3.4760080655521	0.005	0.056	1	CD8_TTM	CD8 TTM	Post-HIV vs Post-ART_1y
chr20-2514719-2515054	0.00562866550106155	-3.21806254747715	0.005	0.056	1	CD8_TTM	CD8 TTM	Post-HIV vs Post-ART_1y
chr7-1555859-1556585	0.00562967809210791	-2.44536915490358	0.013	0.056	1	CD8_TTM	CD8 TTM	Post-HIV vs Post-ART_1y
chr10-52965419-52966322	0.00563343102962872	-3.22784382512006	0.005	0.056	1	CD8_TTM	CD8 TTM	Post-HIV vs Post-ART_1y
chr10-8282243-8282639	0.00563677028023138	-3.76436369043599	0.004	0.056	1	CD8_TTM	CD8 TTM	Post-HIV vs Post-ART_1y
chr19-54966151-54967082	0.00565076702773958	-2.16909743095511	0.027	0.111	1	CD8_TTM	CD8 TTM	Post-HIV vs Post-ART_1y
chr3-17088601-17089341	0.00566191878488902	10.9379670222205	0.051	0	1	CD8_TTM	CD8 TTM	Post-HIV vs Post-ART_1y
chr16-90022139-90022988	0.00566472791802848	-1.77161678114957	0.049	0.167	1	CD8_TTM	CD8 TTM	Post-HIV vs Post-ART_1y
chr1-53581930-53582797	0.00567750136684861	-2.49539719909431	0.04	0.222	1	CD8_TTM	CD8 TTM	Post-HIV vs Post-ART_1y
chr6-162621293-162621578	0.0056782955089752	-3.75736065387817	0.004	0.056	1	CD8_TTM	CD8 TTM	Post-HIV vs Post-ART_1y
chr5-90473272-90475149	0.00567904400495209	-0.903345117979043	0.267	0.556	1	CD8_TTM	CD8 TTM	Post-HIV vs Post-ART_1y
chr7-151314519-151315380	0.00569528363991291	-1.63426736203387	0.057	0.167	1	CD8_TTM	CD8 TTM	Post-HIV vs Post-ART_1y
chr2-233351458-233351710	0.00570993514139386	-3.69578893605076	0.004	0.056	1	CD8_TTM	CD8 TTM	Post-HIV vs Post-ART_1y
chr11-65871915-65874010	0.00572736383851538	0.136745668037387	0.227	0.222	1	CD8_TTM	CD8 TTM	Post-HIV vs Post-ART_1y
chr6-42440925-42441873	0.00572839112480615	-3.15317888860458	0.007	0.056	1	CD8_TTM	CD8 TTM	Post-HIV vs Post-ART_1y
chr4-15961682-15963955	0.00572887125161755	11.9290970046786	0.159	0	1	CD8_TTM	CD8 TTM	Post-HIV vs Post-ART_1y
chr17-18780536-18781577	0.00572909528169267	2.41409644136976	0.179	0.056	1	CD8_TTM	CD8 TTM	Post-HIV vs Post-ART_1y
chr2-234459524-234459991	0.00574351773518098	9.90351997867314	0.024	0	1	CD8_TTM	CD8 TTM	Post-HIV vs Post-ART_1y
chr5-175729239-175730182	0.00575270877035599	-1.58449327853253	0.044	0.111	1	CD8_TTM	CD8 TTM	Post-HIV vs Post-ART_1y
chr20-9889412-9889850	0.00575748047777523	-3.11048947436972	0.007	0.056	1	CD8_TTM	CD8 TTM	Post-HIV vs Post-ART_1y
chr11-59011573-59012491	0.00576716695243895	-3.22733639450632	0.005	0.056	1	CD8_TTM	CD8 TTM	Post-HIV vs Post-ART_1y
chr3-23830580-23831406	0.00576866784162624	-3.47502794672347	0.005	0.056	1	CD8_TTM	CD8 TTM	Post-HIV vs Post-ART_1y
chr7-102718188-102718824	0.00577641261216088	-3.78416764903923	0.004	0.056	1	CD8_TTM	CD8 TTM	Post-HIV vs Post-ART_1y
chr1-1693774-1695041	0.00578536067287361	-3.23476929069964	0.005	0.056	1	CD8_TTM	CD8 TTM	Post-HIV vs Post-ART_1y
chr11-36258524-36259108	0.00578938704899437	-3.23235893200399	0.005	0.056	1	CD8_TTM	CD8 TTM	Post-HIV vs Post-ART_1y
chr17-17971526-17973090	0.00580034919289349	-1.05902169590008	0.406	0.722	1	CD8_TTM	CD8 TTM	Post-HIV vs Post-ART_1y
chr17-19866587-19868163	0.00581031353128378	0.645032578786611	0.08	0.056	1	CD8_TTM	CD8 TTM	Post-HIV vs Post-ART_1y
chr4-112510793-112511028	0.00581061303872041	-3.7699531918548	0.004	0.056	1	CD8_TTM	CD8 TTM	Post-HIV vs Post-ART_1y
chr11-43358157-43359814	0.00582006878706824	-1.71258995369801	0.212	0.611	1	CD8_TTM	CD8 TTM	Post-HIV vs Post-ART_1y
chr2-61055559-61056109	0.0058244576653709	-3.73439810129897	0.004	0.056	1	CD8_TTM	CD8 TTM	Post-HIV vs Post-ART_1y
chr15-76711310-76711775	0.00584066092153535	-3.75811820427207	0.004	0.056	1	CD8_TTM	CD8 TTM	Post-HIV vs Post-ART_1y
chr17-1509308-1509833	0.00584671294399427	-3.99332607198802	0.007	0.111	1	CD8_TTM	CD8 TTM	Post-HIV vs Post-ART_1y
chr8-38899684-38902415	0.00586488133339239	-0.224892560779777	0.287	0.389	1	CD8_TTM	CD8 TTM	Post-HIV vs Post-ART_1y
chr19-39187018-39187726	0.00586816159811621	-2.40260795906373	0.013	0.056	1	CD8_TTM	CD8 TTM	Post-HIV vs Post-ART_1y
chr14-50022663-50023003	0.0059128641653109	-3.72280142992068	0.004	0.056	1	CD8_TTM	CD8 TTM	Post-HIV vs Post-ART_1y
chr12-53223392-53223617	0.00591505101145552	9.02416588467368	0.013	0	1	CD8_TTM	CD8 TTM	Post-HIV vs Post-ART_1y
chr7-138717681-138718615	0.00591709784941934	-4.51804074353753	0.002	0.056	1	CD8_TTM	CD8 TTM	Post-HIV vs Post-ART_1y
chr3-48366266-48366911	0.00591960424577111	-3.24437103830674	0.005	0.056	1	CD8_TTM	CD8 TTM	Post-HIV vs Post-ART_1y
chr1-204806753-204807567	0.00593042943406122	11.4032555333029	0.101	0	1	CD8_TTM	CD8 TTM	Post-HIV vs Post-ART_1y
chr8-144477474-144479307	0.00593159009081567	0.71468902864581	0.19	0.111	1	CD8_TTM	CD8 TTM	Post-HIV vs Post-ART_1y
chr4-83154948-83155157	0.00593222763419821	-4.44321749457435	0.002	0.056	1	CD8_TTM	CD8 TTM	Post-HIV vs Post-ART_1y
chr7-146772543-146772922	0.00593978130855941	-3.73340699411377	0.004	0.056	1	CD8_TTM	CD8 TTM	Post-HIV vs Post-ART_1y
chr11-18633263-18635012	0.00594240838817601	-1.04677657489999	0.309	0.667	1	CD8_TTM	CD8 TTM	Post-HIV vs Post-ART_1y
chr17-29591023-29591962	0.00594285996414653	-1.62011272334669	0.088	0.278	1	CD8_TTM	CD8 TTM	Post-HIV vs Post-ART_1y
chr16-66523682-66525209	0.00594359108783866	-1.21801787353638	0.097	0.222	1	CD8_TTM	CD8 TTM	Post-HIV vs Post-ART_1y
chr19-40594347-40594560	0.00594786602075733	-3.11712988957771	0.007	0.056	1	CD8_TTM	CD8 TTM	Post-HIV vs Post-ART_1y
chr1-210373506-210374851	0.00595289934013337	10.8443588953118	0.053	0	1	CD8_TTM	CD8 TTM	Post-HIV vs Post-ART_1y
chr17-44707817-44709289	0.00595422334956918	11.3512860578641	0.095	0	1	CD8_TTM	CD8 TTM	Post-HIV vs Post-ART_1y
chr1-66764809-66765313	0.00596685159821855	-3.08040755172504	0.007	0.056	1	CD8_TTM	CD8 TTM	Post-HIV vs Post-ART_1y
chr16-4424735-4426487	0.00597058192838021	0.339559701769566	0.329	0.278	1	CD8_TTM	CD8 TTM	Post-HIV vs Post-ART_1y
chr17-78647012-78647364	0.00597328639135644	-3.28361289226081	0.005	0.056	1	CD8_TTM	CD8 TTM	Post-HIV vs Post-ART_1y
chr3-186906726-186907017	0.00599504158574847	-3.26254430165777	0.005	0.056	1	CD8_TTM	CD8 TTM	Post-HIV vs Post-ART_1y
chr1-25858602-25860380	0.00599505159100591	0.277845313924587	0.177	0.167	1	CD8_TTM	CD8 TTM	Post-HIV vs Post-ART_1y
chr16-28186417-28189641	0.00599724834325008	-0.84735001698931	0.143	0.278	1	CD8_TTM	CD8 TTM	Post-HIV vs Post-ART_1y
chr5-178340026-178340727	0.00599853838813996	-3.67872905748729	0.004	0.056	1	CD8_TTM	CD8 TTM	Post-HIV vs Post-ART_1y
chr4-2905645-2906532	0.0060016644088722	-3.08574159487889	0.007	0.056	1	CD8_TTM	CD8 TTM	Post-HIV vs Post-ART_1y
chr14-23183225-23183869	0.00600845669640285	-2.93370160654397	0.013	0.111	1	CD8_TTM	CD8 TTM	Post-HIV vs Post-ART_1y
chr12-53984668-53986379	0.00601864670857005	0.287243556794968	0.053	0.056	1	CD8_TTM	CD8 TTM	Post-HIV vs Post-ART_1y
chr6-37916237-37916472	0.00602046778897599	-3.22864699280323	0.005	0.056	1	CD8_TTM	CD8 TTM	Post-HIV vs Post-ART_1y
chr11-10514085-10514685	0.00602133798370003	-3.24799353281302	0.005	0.056	1	CD8_TTM	CD8 TTM	Post-HIV vs Post-ART_1y
chr16-3020084-3022553	0.00602558434115888	1.81268275148451	0.25	0.111	1	CD8_TTM	CD8 TTM	Post-HIV vs Post-ART_1y
chr9-127884335-127884942	0.00603735817711475	-3.41249631330894	0.005	0.056	1	CD8_TTM	CD8 TTM	Post-HIV vs Post-ART_1y
chr18-46346082-46346501	0.00604095693018123	-4.85011537644935	0.004	0.111	1	CD8_TTM	CD8 TTM	Post-HIV vs Post-ART_1y
chr10-29482532-29483399	0.00604233814448169	-3.24979850049883	0.005	0.056	1	CD8_TTM	CD8 TTM	Post-HIV vs Post-ART_1y
chr5-177491497-177491769	0.00605218946439747	-3.23304155522043	0.005	0.056	1	CD8_TTM	CD8 TTM	Post-HIV vs Post-ART_1y
chr9-128033038-128033498	0.00606677091850816	11.0791888628014	0.059	0	1	CD8_TTM	CD8 TTM	Post-HIV vs Post-ART_1y
chr16-16194520-16195225	0.00610152497585228	-3.61331149861306	0.015	0.167	1	CD8_TTM	CD8 TTM	Post-HIV vs Post-ART_1y
chr2-54838140-54838906	0.00611293753269936	9.73068514887799	0.02	0	1	CD8_TTM	CD8 TTM	Post-HIV vs Post-ART_1y
chr1-154784481-154785479	0.00611676422609431	-3.43658349405133	0.005	0.056	1	CD8_TTM	CD8 TTM	Post-HIV vs Post-ART_1y
chr10-71686958-71687157	0.00612093904739654	-3.75121870119005	0.004	0.056	1	CD8_TTM	CD8 TTM	Post-HIV vs Post-ART_1y
chr17-54967527-54969437	0.00614754249118459	-1.66125476898554	0.179	0.5	1	CD8_TTM	CD8 TTM	Post-HIV vs Post-ART_1y
chr1-15992923-15993230	0.00616913849245919	-3.94532586411061	0.004	0.056	1	CD8_TTM	CD8 TTM	Post-HIV vs Post-ART_1y
chr8-120605669-120605950	0.00617097135605767	-4.58391308417753	0.002	0.056	1	CD8_TTM	CD8 TTM	Post-HIV vs Post-ART_1y
chr11-66607060-66607904	0.00618551628038708	-3.17744178584539	0.013	0.111	1	CD8_TTM	CD8 TTM	Post-HIV vs Post-ART_1y
chr3-113018385-113019951	0.00619705650237999	-0.557092916431255	0.163	0.278	1	CD8_TTM	CD8 TTM	Post-HIV vs Post-ART_1y
chr4-83138622-83139893	0.00620506296920206	-3.21663208050349	0.02	0.167	1	CD8_TTM	CD8 TTM	Post-HIV vs Post-ART_1y
chr2-180359236-180360671	0.00621309043368208	-2.25014917444137	0.026	0.111	1	CD8_TTM	CD8 TTM	Post-HIV vs Post-ART_1y
chr12-50057037-50058235	0.00622500666286145	-3.26466351300902	0.016	0.167	1	CD8_TTM	CD8 TTM	Post-HIV vs Post-ART_1y
chr6-42789627-42790289	0.00622501278935006	-3.3924127540259	0.009	0.111	1	CD8_TTM	CD8 TTM	Post-HIV vs Post-ART_1y
chr5-107387553-107387788	0.006232042877906	-3.25545091539357	0.005	0.056	1	CD8_TTM	CD8 TTM	Post-HIV vs Post-ART_1y
chr2-45721109-45721442	0.00623382410966364	-3.23969077092135	0.005	0.056	1	CD8_TTM	CD8 TTM	Post-HIV vs Post-ART_1y
chr5-148482377-148483364	0.00623432100865625	-3.0815351709285	0.011	0.111	1	CD8_TTM	CD8 TTM	Post-HIV vs Post-ART_1y
chr19-8585657-8586278	0.00624684456530132	-2.45332731697048	0.02	0.111	1	CD8_TTM	CD8 TTM	Post-HIV vs Post-ART_1y
chr19-16449053-16450471	0.0062709142312204	11.1082355959842	0.08	0	1	CD8_TTM	CD8 TTM	Post-HIV vs Post-ART_1y
chr6-111750810-111751797	0.00628225549812237	-2.25012697129977	0.08	0.389	1	CD8_TTM	CD8 TTM	Post-HIV vs Post-ART_1y
chr10-49323170-49323403	0.00628727885362967	-3.77835700023406	0.004	0.056	1	CD8_TTM	CD8 TTM	Post-HIV vs Post-ART_1y
chr9-34457308-34459079	0.00628802450011894	-1.28363936232864	0.305	0.611	1	CD8_TTM	CD8 TTM	Post-HIV vs Post-ART_1y
chr15-30903054-30904298	0.0062934987144383	10.6712033133189	0.055	0	1	CD8_TTM	CD8 TTM	Post-HIV vs Post-ART_1y
chr19-18488195-18488525	0.00629635192696656	-3.33898471042132	0.009	0.111	1	CD8_TTM	CD8 TTM	Post-HIV vs Post-ART_1y
chr2-158010182-158010799	0.00630711989589591	-2.86070762003916	0.007	0.056	1	CD8_TTM	CD8 TTM	Post-HIV vs Post-ART_1y
chr5-176618814-176619604	0.00630964196137259	-1.83713765314745	0.049	0.167	1	CD8_TTM	CD8 TTM	Post-HIV vs Post-ART_1y
chr2-240603958-240604832	0.00631778388669545	-2.42804366418599	0.011	0.056	1	CD8_TTM	CD8 TTM	Post-HIV vs Post-ART_1y
chr10-51380616-51380991	0.00632855451698287	-3.75338392615161	0.004	0.056	1	CD8_TTM	CD8 TTM	Post-HIV vs Post-ART_1y
chr22-20981524-20982755	0.00633030150934993	11.4391822457286	0.113	0	1	CD8_TTM	CD8 TTM	Post-HIV vs Post-ART_1y
chr7-33062025-33063482	0.0063459938805065	-1.29556210784826	0.327	0.722	1	CD8_TTM	CD8 TTM	Post-HIV vs Post-ART_1y
chr21-14629864-14630866	0.00635508793101238	-3.72442589282439	0.004	0.056	1	CD8_TTM	CD8 TTM	Post-HIV vs Post-ART_1y
chr4-6562916-6563958	0.00636584030186593	-3.49278224144279	0.009	0.111	1	CD8_TTM	CD8 TTM	Post-HIV vs Post-ART_1y
chr12-14773725-14775684	0.00637868823574798	1.07694842172408	0.219	0.111	1	CD8_TTM	CD8 TTM	Post-HIV vs Post-ART_1y
chr7-70659313-70659567	0.00637966927413834	-3.07251432680124	0.007	0.056	1	CD8_TTM	CD8 TTM	Post-HIV vs Post-ART_1y
chr19-39073121-39074011	0.00638898715885928	10.510869948041	0.049	0	1	CD8_TTM	CD8 TTM	Post-HIV vs Post-ART_1y
chr11-69052690-69052994	0.00639268935294737	-3.23606243554958	0.005	0.056	1	CD8_TTM	CD8 TTM	Post-HIV vs Post-ART_1y
chr15-90001132-90002732	0.00639310217275343	-1.15844644355865	0.119	0.278	1	CD8_TTM	CD8 TTM	Post-HIV vs Post-ART_1y
chr15-83066454-83067608	0.00639762963393126	0.982923744642479	0.122	0.056	1	CD8_TTM	CD8 TTM	Post-HIV vs Post-ART_1y
chr21-44800886-44802664	0.00642019703843661	-1.39351564673111	0.176	0.444	1	CD8_TTM	CD8 TTM	Post-HIV vs Post-ART_1y
chr17-10217819-10218301	0.00642410311475571	-3.7192644763542	0.004	0.056	1	CD8_TTM	CD8 TTM	Post-HIV vs Post-ART_1y
chr9-112180285-112181664	0.00642473820227837	-2.06973323521457	0.049	0.222	1	CD8_TTM	CD8 TTM	Post-HIV vs Post-ART_1y
chr4-101015896-101016264	0.00643694869514905	-5.40290836382817	0.002	0.111	1	CD8_TTM	CD8 TTM	Post-HIV vs Post-ART_1y
chr21-32569102-32570123	0.00644988459440656	-2.04536760592703	0.093	0.389	1	CD8_TTM	CD8 TTM	Post-HIV vs Post-ART_1y
chr20-8260419-8261376	0.00645554188604432	-2.8468465386682	0.007	0.056	1	CD8_TTM	CD8 TTM	Post-HIV vs Post-ART_1y
chr15-31325497-31327301	0.00645876841340494	-0.972994855560204	0.399	0.667	1	CD8_TTM	CD8 TTM	Post-HIV vs Post-ART_1y
chr7-124364336-124364638	0.00646201436023758	-3.70126658258464	0.004	0.056	1	CD8_TTM	CD8 TTM	Post-HIV vs Post-ART_1y
chr21-34844134-34846267	0.0064654412036155	-1.65941256393055	0.033	0.111	1	CD8_TTM	CD8 TTM	Post-HIV vs Post-ART_1y
chr15-78872219-78874563	0.00647031864836658	-0.973436918766609	0.346	0.722	1	CD8_TTM	CD8 TTM	Post-HIV vs Post-ART_1y
chrX-15918002-15918762	0.00647160284395075	-3.20974547881815	0.005	0.056	1	CD8_TTM	CD8 TTM	Post-HIV vs Post-ART_1y
chr4-6788131-6788408	0.00648765198611154	-3.10934376179266	0.007	0.056	1	CD8_TTM	CD8 TTM	Post-HIV vs Post-ART_1y
chr20-49218752-49220025	0.00649743883764211	-1.60960520150487	0.218	0.667	1	CD8_TTM	CD8 TTM	Post-HIV vs Post-ART_1y
chr19-48244196-48244663	0.0065225382874514	-2.81046154655298	0.009	0.056	1	CD8_TTM	CD8 TTM	Post-HIV vs Post-ART_1y
chr12-132488322-132490868	0.00652310942503065	-1.32369784939898	0.34	0.778	1	CD8_TTM	CD8 TTM	Post-HIV vs Post-ART_1y
chr17-30330543-30330754	0.00652811484277573	-4.36538076661832	0.005	0.111	1	CD8_TTM	CD8 TTM	Post-HIV vs Post-ART_1y
chr22-41526425-41527075	0.00653325976010074	10.5810610394874	0.044	0	1	CD8_TTM	CD8 TTM	Post-HIV vs Post-ART_1y
chr17-10061023-10061386	0.00653898949545905	-4.11820109020739	0.005	0.111	1	CD8_TTM	CD8 TTM	Post-HIV vs Post-ART_1y
chr5-140690532-140691935	0.00653987574479837	0.595282663241223	0.157	0.111	1	CD8_TTM	CD8 TTM	Post-HIV vs Post-ART_1y
chr19-54172595-54173425	0.00655451515783373	-3.07040151962887	0.007	0.056	1	CD8_TTM	CD8 TTM	Post-HIV vs Post-ART_1y
chr3-160806072-160806381	0.00655926963261366	-3.18271236079755	0.005	0.056	1	CD8_TTM	CD8 TTM	Post-HIV vs Post-ART_1y
chr9-127904599-127906976	0.00656215947041498	-1.3228448561007	0.194	0.444	1	CD8_TTM	CD8 TTM	Post-HIV vs Post-ART_1y
chr17-46035033-46035433	0.0065627402122873	-3.73948833630454	0.004	0.056	1	CD8_TTM	CD8 TTM	Post-HIV vs Post-ART_1y
chr9-3492044-3492560	0.00656332919194667	-3.71771103534426	0.004	0.056	1	CD8_TTM	CD8 TTM	Post-HIV vs Post-ART_1y
chr9-33153445-33154068	0.00656752981932186	-3.01018155478128	0.013	0.111	1	CD8_TTM	CD8 TTM	Post-HIV vs Post-ART_1y
chr15-90232977-90234677	0.00657317197759214	0.556745834377639	0.362	0.333	1	CD8_TTM	CD8 TTM	Post-HIV vs Post-ART_1y
chr3-51384157-51385806	0.00657783852195797	-1.06237365926448	0.311	0.667	1	CD8_TTM	CD8 TTM	Post-HIV vs Post-ART_1y
chr20-51529447-51530195	0.00658953340252986	11.1245172029987	0.073	0	1	CD8_TTM	CD8 TTM	Post-HIV vs Post-ART_1y
chr2-60775206-60775544	0.00660563927158726	-3.76464755826013	0.004	0.056	1	CD8_TTM	CD8 TTM	Post-HIV vs Post-ART_1y
chr13-73740931-73741520	0.00661921333938756	-3.19997979817246	0.005	0.056	1	CD8_TTM	CD8 TTM	Post-HIV vs Post-ART_1y
chr18-77061874-77062962	0.00662503579678691	1.95113420342266	0.141	0.056	1	CD8_TTM	CD8 TTM	Post-HIV vs Post-ART_1y
chr5-112983865-112984172	0.00663593633094601	-3.20511439345701	0.005	0.056	1	CD8_TTM	CD8 TTM	Post-HIV vs Post-ART_1y
chr12-109870670-109870971	0.00663656762583957	-3.22059245628314	0.005	0.056	1	CD8_TTM	CD8 TTM	Post-HIV vs Post-ART_1y
chr20-62117435-62118089	0.00664320341344906	-1.89300253539502	0.071	0.278	1	CD8_TTM	CD8 TTM	Post-HIV vs Post-ART_1y
chr3-129557972-129559136	0.00664797126650699	10.1038622501315	0.031	0	1	CD8_TTM	CD8 TTM	Post-HIV vs Post-ART_1y
chr20-23889517-23890233	0.00667196045124265	-2.94939164304775	0.013	0.111	1	CD8_TTM	CD8 TTM	Post-HIV vs Post-ART_1y
chr7-25861936-25862906	0.00668769221842735	11.7685028183768	0.117	0	1	CD8_TTM	CD8 TTM	Post-HIV vs Post-ART_1y
chr7-143315106-143315370	0.00670734097427361	-3.69993970134307	0.004	0.056	1	CD8_TTM	CD8 TTM	Post-HIV vs Post-ART_1y
chr9-111891556-111892406	0.0067216339491818	-2.80974883968073	0.009	0.056	1	CD8_TTM	CD8 TTM	Post-HIV vs Post-ART_1y
chr15-35070693-35071543	0.00672536486017309	-3.72486355227352	0.004	0.056	1	CD8_TTM	CD8 TTM	Post-HIV vs Post-ART_1y
chr7-44046342-44047110	0.00672925535489834	11.2589257306864	0.09	0	1	CD8_TTM	CD8 TTM	Post-HIV vs Post-ART_1y
chr10-93813485-93813822	0.00673054649378481	-3.23566640139759	0.005	0.056	1	CD8_TTM	CD8 TTM	Post-HIV vs Post-ART_1y
chr1-153565411-153566978	0.00673399258912236	11.9871450032581	0.177	0	1	CD8_TTM	CD8 TTM	Post-HIV vs Post-ART_1y
chr9-83955880-83957531	0.00673938817648736	-0.729949695324641	0.133	0.222	1	CD8_TTM	CD8 TTM	Post-HIV vs Post-ART_1y
chr21-42681187-42681692	0.00674625310573359	-2.89033824195847	0.013	0.111	1	CD8_TTM	CD8 TTM	Post-HIV vs Post-ART_1y
chr3-197223853-197224320	0.00676119401273043	-2.58680815688321	0.011	0.056	1	CD8_TTM	CD8 TTM	Post-HIV vs Post-ART_1y
chr12-62296851-62297613	0.00676625031780762	-2.79818737796038	0.009	0.056	1	CD8_TTM	CD8 TTM	Post-HIV vs Post-ART_1y
chr6-158649317-158650162	0.0067685544047599	11.5326226151813	0.137	0	1	CD8_TTM	CD8 TTM	Post-HIV vs Post-ART_1y
chr12-96906498-96908445	0.00677387968733569	0.933241633932947	0.197	0.111	1	CD8_TTM	CD8 TTM	Post-HIV vs Post-ART_1y
chr14-100166109-100167628	0.00677736383456901	11.1502613532081	0.069	0	1	CD8_TTM	CD8 TTM	Post-HIV vs Post-ART_1y
chr11-111630980-111631943	0.00677752128786037	-3.60539841670924	0.004	0.056	1	CD8_TTM	CD8 TTM	Post-HIV vs Post-ART_1y
chr2-168130076-168130930	0.00679616391958687	-3.72725715952658	0.004	0.056	1	CD8_TTM	CD8 TTM	Post-HIV vs Post-ART_1y
chr12-55926603-55928182	0.00680602705331129	-0.707955265722126	0.25	0.389	1	CD8_TTM	CD8 TTM	Post-HIV vs Post-ART_1y
chr3-184498667-184499291	0.00682473957901797	-3.68271981626824	0.004	0.056	1	CD8_TTM	CD8 TTM	Post-HIV vs Post-ART_1y
chr3-43105023-43106285	0.00683373106611156	11.1688348850973	0.091	0	1	CD8_TTM	CD8 TTM	Post-HIV vs Post-ART_1y
chr2-99754080-99754568	0.00684337952683301	-3.71187953642213	0.004	0.056	1	CD8_TTM	CD8 TTM	Post-HIV vs Post-ART_1y
chr2-70123653-70125432	0.00685394454314087	1.04668540914452	0.239	0.111	1	CD8_TTM	CD8 TTM	Post-HIV vs Post-ART_1y
chr17-50559819-50561382	0.00686035510291811	0.671312712438577	0.15	0.111	1	CD8_TTM	CD8 TTM	Post-HIV vs Post-ART_1y
chr14-24694575-24695817	0.00686881856911086	11.3071563792442	0.077	0	1	CD8_TTM	CD8 TTM	Post-HIV vs Post-ART_1y
chr7-151109505-151109963	0.00687527871833831	-3.19709399017372	0.005	0.056	1	CD8_TTM	CD8 TTM	Post-HIV vs Post-ART_1y
chr5-172461829-172462497	0.00690626943917699	-2.68747818273126	0.011	0.056	1	CD8_TTM	CD8 TTM	Post-HIV vs Post-ART_1y
chr12-120093498-120094137	0.00691066506027944	-2.85992572969038	0.007	0.056	1	CD8_TTM	CD8 TTM	Post-HIV vs Post-ART_1y
chr9-69758860-69760464	0.0069134769029765	0.222028907665057	0.19	0.222	1	CD8_TTM	CD8 TTM	Post-HIV vs Post-ART_1y
chr13-21458370-21459740	0.0069155956187533	-1.57330289450882	0.194	0.5	1	CD8_TTM	CD8 TTM	Post-HIV vs Post-ART_1y
chr15-59522802-59523459	0.00691853458516481	9.43377890832608	0.016	0	1	CD8_TTM	CD8 TTM	Post-HIV vs Post-ART_1y
chr11-128345214-128345767	0.00691927476052549	9.28963837170321	0.015	0	1	CD8_TTM	CD8 TTM	Post-HIV vs Post-ART_1y
chr17-80544285-80545512	0.00693583331010945	-1.15138421709212	0.095	0.222	1	CD8_TTM	CD8 TTM	Post-HIV vs Post-ART_1y
chr19-52094722-52096073	0.00697874829710492	-1.57481444536181	0.09	0.222	1	CD8_TTM	CD8 TTM	Post-HIV vs Post-ART_1y
chr19-18838748-18839182	0.00699811361861437	-3.19689628350609	0.005	0.056	1	CD8_TTM	CD8 TTM	Post-HIV vs Post-ART_1y
chr6-34638884-34639744	0.00700349340625012	-3.19146444446409	0.005	0.056	1	CD8_TTM	CD8 TTM	Post-HIV vs Post-ART_1y
chr3-3027704-3028563	0.00700797861004271	-2.83414207498028	0.009	0.056	1	CD8_TTM	CD8 TTM	Post-HIV vs Post-ART_1y
chr1-243642544-243643253	0.00700903063130661	-3.69263517217255	0.004	0.056	1	CD8_TTM	CD8 TTM	Post-HIV vs Post-ART_1y
chr10-11684215-11685519	0.00701973966137722	-2.3950263750693	0.053	0.278	1	CD8_TTM	CD8 TTM	Post-HIV vs Post-ART_1y
chr2-7467475-7468822	0.0070231059636469	11.1191961639858	0.064	0	1	CD8_TTM	CD8 TTM	Post-HIV vs Post-ART_1y
chr17-76781406-76781883	0.0070304166861628	-3.22813448407575	0.005	0.056	1	CD8_TTM	CD8 TTM	Post-HIV vs Post-ART_1y
chr1-48793532-48794319	0.00703775400330561	-3.16640986065971	0.005	0.056	1	CD8_TTM	CD8 TTM	Post-HIV vs Post-ART_1y
chr16-3842162-3842457	0.00703832366278208	-3.68067921467227	0.004	0.056	1	CD8_TTM	CD8 TTM	Post-HIV vs Post-ART_1y
chr1-226308279-226309829	0.00704159096318276	0.00262588799540087	0.157	0.167	1	CD8_TTM	CD8 TTM	Post-HIV vs Post-ART_1y
chr17-77366807-77367234	0.00704609003279458	-2.86809442799656	0.007	0.056	1	CD8_TTM	CD8 TTM	Post-HIV vs Post-ART_1y
chr1-41844164-41844703	0.00705162532968446	-4.61221860242475	0.002	0.056	1	CD8_TTM	CD8 TTM	Post-HIV vs Post-ART_1y
chr2-112891439-112891815	0.00707805753526426	-3.73576912918608	0.004	0.056	1	CD8_TTM	CD8 TTM	Post-HIV vs Post-ART_1y
chr18-48228098-48228672	0.00709370694998708	-3.80014684628041	0.007	0.111	1	CD8_TTM	CD8 TTM	Post-HIV vs Post-ART_1y
chr19-8208375-8210295	0.00711241282106409	-1.66154479305259	0.128	0.389	1	CD8_TTM	CD8 TTM	Post-HIV vs Post-ART_1y
chr6-43927620-43928088	0.00712728684754744	-3.17520134655245	0.005	0.056	1	CD8_TTM	CD8 TTM	Post-HIV vs Post-ART_1y
chr11-119106515-119108893	0.00713693897876158	-0.746098072921977	0.21	0.333	1	CD8_TTM	CD8 TTM	Post-HIV vs Post-ART_1y
chr10-98028041-98028524	0.00715197407389182	-3.83505418146806	0.007	0.111	1	CD8_TTM	CD8 TTM	Post-HIV vs Post-ART_1y
chr20-3446839-3447764	0.0071737725138265	-3.66910086856084	0.004	0.056	1	CD8_TTM	CD8 TTM	Post-HIV vs Post-ART_1y
chr4-55395229-55396958	0.00719015188689197	0.239006825671317	0.225	0.222	1	CD8_TTM	CD8 TTM	Post-HIV vs Post-ART_1y
chr16-10831901-10832666	0.00719072684874456	-3.39615328421885	0.015	0.167	1	CD8_TTM	CD8 TTM	Post-HIV vs Post-ART_1y
chr9-126347850-126348777	0.00720188591800428	-3.71281505715902	0.004	0.056	1	CD8_TTM	CD8 TTM	Post-HIV vs Post-ART_1y
chr10-88227465-88227874	0.0072295094307072	-3.24634849322196	0.005	0.056	1	CD8_TTM	CD8 TTM	Post-HIV vs Post-ART_1y
chr14-94042427-94042764	0.00723586572039871	-3.20121735920943	0.005	0.056	1	CD8_TTM	CD8 TTM	Post-HIV vs Post-ART_1y
chr20-44498522-44498794	0.00726039748705289	-4.58440610014589	0.002	0.056	1	CD8_TTM	CD8 TTM	Post-HIV vs Post-ART_1y
chr2-25740736-25741342	0.00726737914065712	-3.73871609098209	0.004	0.056	1	CD8_TTM	CD8 TTM	Post-HIV vs Post-ART_1y
chr3-84958365-84959621	0.00727953533299495	-2.21447518723439	0.016	0.056	1	CD8_TTM	CD8 TTM	Post-HIV vs Post-ART_1y
chr12-49536566-49539652	0.00728326381240606	2.05383521606708	0.148	0.056	1	CD8_TTM	CD8 TTM	Post-HIV vs Post-ART_1y
chr3-30768571-30769041	0.00728626646592102	-3.59049864412265	0.009	0.111	1	CD8_TTM	CD8 TTM	Post-HIV vs Post-ART_1y
chr20-13659026-13659916	0.00728875351299834	-3.21555270630306	0.005	0.056	1	CD8_TTM	CD8 TTM	Post-HIV vs Post-ART_1y
chr4-85660431-85661194	0.00731161009130204	-3.68385439831672	0.004	0.056	1	CD8_TTM	CD8 TTM	Post-HIV vs Post-ART_1y
chr17-4485768-4486677	0.00731796949383221	-2.80017552110674	0.009	0.056	1	CD8_TTM	CD8 TTM	Post-HIV vs Post-ART_1y
chr17-77420547-77421877	0.00732819025087396	-2.08371068547415	0.026	0.111	1	CD8_TTM	CD8 TTM	Post-HIV vs Post-ART_1y
chr9-123267345-123269244	0.00733047382271699	1.32645630453656	0.216	0.111	1	CD8_TTM	CD8 TTM	Post-HIV vs Post-ART_1y
chr6-138520316-138520735	0.00734888848538716	-3.32413253448974	0.005	0.056	1	CD8_TTM	CD8 TTM	Post-HIV vs Post-ART_1y
chr15-74540178-74542181	0.0073678737669675	0.0379599905129619	0.325	0.389	1	CD8_TTM	CD8 TTM	Post-HIV vs Post-ART_1y
chr6-13725305-13726058	0.00737091146938912	-3.0662829999561	0.007	0.056	1	CD8_TTM	CD8 TTM	Post-HIV vs Post-ART_1y
chr22-38681307-38682355	0.00737756613326764	1.84503880897362	0.174	0.056	1	CD8_TTM	CD8 TTM	Post-HIV vs Post-ART_1y
chr2-112254166-112255313	0.00737918913496609	-1.5981756253368	0.223	0.611	1	CD8_TTM	CD8 TTM	Post-HIV vs Post-ART_1y
chr14-39102346-39103731	0.00738520153069383	-1.64989434283485	0.15	0.5	1	CD8_TTM	CD8 TTM	Post-HIV vs Post-ART_1y
chr1-231420823-231422789	0.00738933671304827	-0.121631645645828	0.188	0.167	1	CD8_TTM	CD8 TTM	Post-HIV vs Post-ART_1y
chr22-29524248-29524834	0.00741028964382634	-2.879631950474	0.007	0.056	1	CD8_TTM	CD8 TTM	Post-HIV vs Post-ART_1y
chr5-80205626-80205979	0.00741208601875116	-3.17377777811135	0.005	0.056	1	CD8_TTM	CD8 TTM	Post-HIV vs Post-ART_1y
chr8-71246667-71247489	0.00741426096083951	-2.6241044175345	0.009	0.056	1	CD8_TTM	CD8 TTM	Post-HIV vs Post-ART_1y
chr1-172393876-172394718	0.00741451367105666	-2.41159290617054	0.038	0.222	1	CD8_TTM	CD8 TTM	Post-HIV vs Post-ART_1y
chr2-240688169-240688724	0.00742277845944259	-3.19572647992517	0.005	0.056	1	CD8_TTM	CD8 TTM	Post-HIV vs Post-ART_1y
chr19-10288708-10290081	0.00744406936547268	11.6924842256838	0.122	0	1	CD8_TTM	CD8 TTM	Post-HIV vs Post-ART_1y
chr10-26696619-26698376	0.00744485274301972	-1.16059782530011	0.133	0.333	1	CD8_TTM	CD8 TTM	Post-HIV vs Post-ART_1y
chr10-75487626-75487986	0.00745386467911541	-3.72509026572493	0.004	0.056	1	CD8_TTM	CD8 TTM	Post-HIV vs Post-ART_1y
chr17-30147664-30148159	0.00745884680317978	-3.17591833186759	0.005	0.056	1	CD8_TTM	CD8 TTM	Post-HIV vs Post-ART_1y
chr5-83374196-83374864	0.00748606794710552	-3.15214151120271	0.005	0.056	1	CD8_TTM	CD8 TTM	Post-HIV vs Post-ART_1y
chr15-38695736-38696831	0.00749275365833165	9.80627096567752	0.027	0	1	CD8_TTM	CD8 TTM	Post-HIV vs Post-ART_1y
chr11-19116274-19117789	0.00749710837182516	-1.21332699048057	0.143	0.333	1	CD8_TTM	CD8 TTM	Post-HIV vs Post-ART_1y
chr2-159893220-159893786	0.00749776292446436	-3.58166131055131	0.004	0.056	1	CD8_TTM	CD8 TTM	Post-HIV vs Post-ART_1y
chr17-2656290-2656526	0.00749777740937309	-3.19239395459663	0.005	0.056	1	CD8_TTM	CD8 TTM	Post-HIV vs Post-ART_1y
chr1-178278960-178279265	0.0075108563032915	-4.48454855047165	0.002	0.056	1	CD8_TTM	CD8 TTM	Post-HIV vs Post-ART_1y
chr17-49910175-49911096	0.00751808294697733	-3.17120767049562	0.005	0.056	1	CD8_TTM	CD8 TTM	Post-HIV vs Post-ART_1y
chr16-58249420-58250501	0.00752084558062846	-1.34647938516145	0.141	0.389	1	CD8_TTM	CD8 TTM	Post-HIV vs Post-ART_1y
chr11-116853248-116854262	0.0075222371206927	11.4007976363501	0.102	0	1	CD8_TTM	CD8 TTM	Post-HIV vs Post-ART_1y
chr17-80361535-80361787	0.00752512478465362	-2.76998567888331	0.009	0.056	1	CD8_TTM	CD8 TTM	Post-HIV vs Post-ART_1y
chr20-57397544-57398828	0.00752667657294567	-0.738701106655789	0.267	0.389	1	CD8_TTM	CD8 TTM	Post-HIV vs Post-ART_1y
chr14-24535556-24536052	0.00752686234256509	-3.21879516334907	0.005	0.056	1	CD8_TTM	CD8 TTM	Post-HIV vs Post-ART_1y
chr14-102776539-102778673	0.00754369333590448	-0.73275836963214	0.247	0.5	1	CD8_TTM	CD8 TTM	Post-HIV vs Post-ART_1y
chr2-169572945-169574097	0.00754578895118469	11.630896729798	0.13	0	1	CD8_TTM	CD8 TTM	Post-HIV vs Post-ART_1y
chr22-31277886-31279568	0.00755346760011059	9.65960165196195	0.026	0	1	CD8_TTM	CD8 TTM	Post-HIV vs Post-ART_1y
chr2-102438065-102438446	0.00756815954282909	-3.19932700542973	0.005	0.056	1	CD8_TTM	CD8 TTM	Post-HIV vs Post-ART_1y
chr4-56531894-56532102	0.00757380959995764	-3.7491045310057	0.004	0.056	1	CD8_TTM	CD8 TTM	Post-HIV vs Post-ART_1y
chr3-10459907-10460610	0.00763030879225698	-2.61042265003395	0.011	0.056	1	CD8_TTM	CD8 TTM	Post-HIV vs Post-ART_1y
chr4-54322697-54323132	0.00763468353005204	-3.68229572851314	0.004	0.056	1	CD8_TTM	CD8 TTM	Post-HIV vs Post-ART_1y
chr11-67364604-67365020	0.00763474077401834	-3.15083289587769	0.005	0.056	1	CD8_TTM	CD8 TTM	Post-HIV vs Post-ART_1y
chr8-2146237-2147065	0.0076621668485085	10.9695643068077	0.051	0	1	CD8_TTM	CD8 TTM	Post-HIV vs Post-ART_1y
chr1-17251602-17252051	0.00768135550487686	-3.71496315625165	0.004	0.056	1	CD8_TTM	CD8 TTM	Post-HIV vs Post-ART_1y
chr19-42323913-42326438	0.00769259718092045	-0.711951093466785	0.298	0.444	1	CD8_TTM	CD8 TTM	Post-HIV vs Post-ART_1y
chr18-3014128-3014461	0.00769924811495202	-3.17781917475842	0.005	0.056	1	CD8_TTM	CD8 TTM	Post-HIV vs Post-ART_1y
chr15-93932069-93932681	0.00770245088450541	-3.92602963657767	0.004	0.056	1	CD8_TTM	CD8 TTM	Post-HIV vs Post-ART_1y
chr3-28234135-28234903	0.00770845799087477	-3.17368676337683	0.005	0.056	1	CD8_TTM	CD8 TTM	Post-HIV vs Post-ART_1y
chr7-97116983-97118186	0.00771662289265151	-0.765152383019738	0.229	0.444	1	CD8_TTM	CD8 TTM	Post-HIV vs Post-ART_1y
chr17-76298800-76299512	0.00771681567204913	10.4730466071707	0.035	0	1	CD8_TTM	CD8 TTM	Post-HIV vs Post-ART_1y
chr11-61881277-61881619	0.00772287623759102	-3.68290460301592	0.004	0.056	1	CD8_TTM	CD8 TTM	Post-HIV vs Post-ART_1y
chr12-105226177-105226557	0.00772608521613633	-3.67727016976013	0.004	0.056	1	CD8_TTM	CD8 TTM	Post-HIV vs Post-ART_1y
chr6-139445325-139446061	0.00773225187958444	-3.21130393845163	0.005	0.056	1	CD8_TTM	CD8 TTM	Post-HIV vs Post-ART_1y
chr19-42282793-42284644	0.00773926519513876	-1.45125355761291	0.346	0.889	1	CD8_TTM	CD8 TTM	Post-HIV vs Post-ART_1y
chr4-77821772-77822117	0.0077549264533287	10.7514269977488	0.059	0	1	CD8_TTM	CD8 TTM	Post-HIV vs Post-ART_1y
chr4-73213933-73214444	0.00776839983414584	-3.18396326434822	0.005	0.056	1	CD8_TTM	CD8 TTM	Post-HIV vs Post-ART_1y
chr12-91562087-91562908	0.00777911232536837	-2.22455004045615	0.015	0.056	1	CD8_TTM	CD8 TTM	Post-HIV vs Post-ART_1y
chr3-149174875-149175347	0.00778238603067945	-3.16761150533517	0.005	0.056	1	CD8_TTM	CD8 TTM	Post-HIV vs Post-ART_1y
chr2-105738013-105739703	0.00780542678385905	-2.51692184327206	0.024	0.111	1	CD8_TTM	CD8 TTM	Post-HIV vs Post-ART_1y
chr1-6364814-6365531	0.00780684919807236	9.6658844498128	0.022	0	1	CD8_TTM	CD8 TTM	Post-HIV vs Post-ART_1y
chr12-8564758-8565375	0.00781013564835097	-3.13136380395009	0.005	0.056	1	CD8_TTM	CD8 TTM	Post-HIV vs Post-ART_1y
chr6-138722526-138723438	0.00781158538076798	-3.18541098868439	0.005	0.056	1	CD8_TTM	CD8 TTM	Post-HIV vs Post-ART_1y
chr7-106862556-106863021	0.00786951644821585	-2.39267626232052	0.011	0.056	1	CD8_TTM	CD8 TTM	Post-HIV vs Post-ART_1y
chr10-133240593-133241997	0.00787546289236427	-2.15783612211685	0.027	0.111	1	CD8_TTM	CD8 TTM	Post-HIV vs Post-ART_1y
chr17-75749697-75750215	0.00788480421752338	-0.394665053709012	0.088	0.111	1	CD8_TTM	CD8 TTM	Post-HIV vs Post-ART_1y
chr6-6737046-6737532	0.00789473389909279	-3.22257886396485	0.005	0.056	1	CD8_TTM	CD8 TTM	Post-HIV vs Post-ART_1y
chr2-201130201-201131313	0.00790274119282038	11.1970272615708	0.079	0	1	CD8_TTM	CD8 TTM	Post-HIV vs Post-ART_1y
chrX-136628856-136629650	0.00791402718530368	9.24658004082705	0.013	0	1	CD8_TTM	CD8 TTM	Post-HIV vs Post-ART_1y
chr20-13638215-13639468	0.00791971279644192	-1.17087295446292	0.227	0.5	1	CD8_TTM	CD8 TTM	Post-HIV vs Post-ART_1y
chr13-46639506-46640003	0.00792832037672159	-3.72077852866114	0.004	0.056	1	CD8_TTM	CD8 TTM	Post-HIV vs Post-ART_1y
chr3-115814614-115815108	0.00793146420208356	-2.01574338159095	0.016	0.056	1	CD8_TTM	CD8 TTM	Post-HIV vs Post-ART_1y
chr7-66839748-66839979	0.00795106559954048	-3.6724480582544	0.004	0.056	1	CD8_TTM	CD8 TTM	Post-HIV vs Post-ART_1y
chr14-51867613-51868102	0.00796023651091552	10.0326366616347	0.027	0	1	CD8_TTM	CD8 TTM	Post-HIV vs Post-ART_1y
chr8-107908117-107908650	0.0079733202456524	-3.15798634499447	0.005	0.056	1	CD8_TTM	CD8 TTM	Post-HIV vs Post-ART_1y
chr12-102504832-102505202	0.00798139864183217	-3.23836478811597	0.005	0.056	1	CD8_TTM	CD8 TTM	Post-HIV vs Post-ART_1y
chr3-98701069-98701382	0.0079861284419658	-3.563475323055	0.004	0.056	1	CD8_TTM	CD8 TTM	Post-HIV vs Post-ART_1y
chr1-151861794-151862074	0.0079965115932396	-5.11688951741056	0.002	0.056	1	CD8_TTM	CD8 TTM	Post-HIV vs Post-ART_1y
chr8-125924128-125925281	0.00800967256151894	10.5251007857559	0.037	0	1	CD8_TTM	CD8 TTM	Post-HIV vs Post-ART_1y
chr1-160800650-160801318	0.00802425352350414	-3.3797740253517	0.016	0.167	1	CD8_TTM	CD8 TTM	Post-HIV vs Post-ART_1y
chr3-45741544-45742072	0.00803231806320426	-4.57070538288836	0.002	0.056	1	CD8_TTM	CD8 TTM	Post-HIV vs Post-ART_1y
chr11-34161628-34162207	0.00803819222353485	-2.11153596428079	0.016	0.056	1	CD8_TTM	CD8 TTM	Post-HIV vs Post-ART_1y
chr16-27366941-27368435	0.00804347520558505	-1.72119601979465	0.205	0.556	1	CD8_TTM	CD8 TTM	Post-HIV vs Post-ART_1y
chr19-48932940-48933976	0.00805990192779943	10.7494620705644	0.064	0	1	CD8_TTM	CD8 TTM	Post-HIV vs Post-ART_1y
chr6-105781387-105782350	0.00808294870698998	-4.68627105467006	0.002	0.056	1	CD8_TTM	CD8 TTM	Post-HIV vs Post-ART_1y
chr15-52208025-52208667	0.0081036054415765	-2.1881754713253	0.026	0.111	1	CD8_TTM	CD8 TTM	Post-HIV vs Post-ART_1y
chr1-172357850-172359324	0.00810733627959442	-2.90915402416204	0.022	0.167	1	CD8_TTM	CD8 TTM	Post-HIV vs Post-ART_1y
chr8-81253547-81254245	0.00811663594158801	-2.74528675157987	0.007	0.056	1	CD8_TTM	CD8 TTM	Post-HIV vs Post-ART_1y
chr10-22683105-22684222	0.00812057517495399	10.9993862827742	0.064	0	1	CD8_TTM	CD8 TTM	Post-HIV vs Post-ART_1y
chr1-68496000-68497561	0.00812197559019128	0.478276237245165	0.132	0.111	1	CD8_TTM	CD8 TTM	Post-HIV vs Post-ART_1y
chr11-67368553-67368901	0.00813308416240634	10.1616088636863	0.027	0	1	CD8_TTM	CD8 TTM	Post-HIV vs Post-ART_1y
chr19-7676372-7677134	0.00813528973019164	-2.05768982856801	0.026	0.111	1	CD8_TTM	CD8 TTM	Post-HIV vs Post-ART_1y
chr9-79666056-79666443	0.0081495324643	-3.01495272661585	0.007	0.056	1	CD8_TTM	CD8 TTM	Post-HIV vs Post-ART_1y
chr2-36889543-36890280	0.00816615477481384	-2.83945789404902	0.007	0.056	1	CD8_TTM	CD8 TTM	Post-HIV vs Post-ART_1y
chr7-50331570-50332167	0.00817437381396005	-2.62703060202471	0.033	0.222	1	CD8_TTM	CD8 TTM	Post-HIV vs Post-ART_1y
chr7-151761169-151761604	0.00817880665493835	-3.14214190779413	0.005	0.056	1	CD8_TTM	CD8 TTM	Post-HIV vs Post-ART_1y
chr12-123468480-123469237	0.00818894923978233	-3.14858096412812	0.005	0.056	1	CD8_TTM	CD8 TTM	Post-HIV vs Post-ART_1y
chr19-940348-941509	0.0081926785682946	0.796061687992606	0.097	0.056	1	CD8_TTM	CD8 TTM	Post-HIV vs Post-ART_1y
chr20-5749558-5751013	0.0082010473438781	-1.45506958503922	0.101	0.278	1	CD8_TTM	CD8 TTM	Post-HIV vs Post-ART_1y
chr15-22840514-22840736	0.00823290903492837	-2.80875148529317	0.007	0.056	1	CD8_TTM	CD8 TTM	Post-HIV vs Post-ART_1y
chr16-15093703-15095011	0.00823869426702807	-0.242674674166512	0.135	0.167	1	CD8_TTM	CD8 TTM	Post-HIV vs Post-ART_1y
chr1-26788889-26789478	0.00824326690035782	-1.31424023685445	0.077	0.167	1	CD8_TTM	CD8 TTM	Post-HIV vs Post-ART_1y
chr16-90083206-90083586	0.00825508792100417	-2.89172336363848	0.007	0.056	1	CD8_TTM	CD8 TTM	Post-HIV vs Post-ART_1y
chr9-127578495-127579823	0.00825916719355018	11.5345762498743	0.115	0	1	CD8_TTM	CD8 TTM	Post-HIV vs Post-ART_1y
chr1-211318433-211318882	0.00826167774226035	-3.18449420494483	0.005	0.056	1	CD8_TTM	CD8 TTM	Post-HIV vs Post-ART_1y
chr18-21078341-21078818	0.00826620415235658	-3.71599028365946	0.004	0.056	1	CD8_TTM	CD8 TTM	Post-HIV vs Post-ART_1y
chr12-75390487-75391567	0.00826962536667202	2.19696243651647	0.161	0.056	1	CD8_TTM	CD8 TTM	Post-HIV vs Post-ART_1y
chr12-57519808-57521048	0.00827596660038441	0.231893385536395	0.367	0.333	1	CD8_TTM	CD8 TTM	Post-HIV vs Post-ART_1y
chr2-97687236-97687504	0.00827602580571431	-3.18848441688679	0.005	0.056	1	CD8_TTM	CD8 TTM	Post-HIV vs Post-ART_1y
chr3-58899185-58899919	0.00827912157581852	-3.19548149362655	0.005	0.056	1	CD8_TTM	CD8 TTM	Post-HIV vs Post-ART_1y
chr16-80610523-80611023	0.00828137657776726	-3.59455705467766	0.004	0.056	1	CD8_TTM	CD8 TTM	Post-HIV vs Post-ART_1y
chr13-76473028-76473958	0.00828152474137282	10.1896309156186	0.027	0	1	CD8_TTM	CD8 TTM	Post-HIV vs Post-ART_1y
chr2-1162782-1163278	0.0082908016071479	-4.48670957422702	0.002	0.056	1	CD8_TTM	CD8 TTM	Post-HIV vs Post-ART_1y
chr20-25549214-25549476	0.00830187796511199	-4.59090743346235	0.002	0.056	1	CD8_TTM	CD8 TTM	Post-HIV vs Post-ART_1y
chr2-166057086-166058062	0.00830470782798367	-3.75814441038795	0.004	0.056	1	CD8_TTM	CD8 TTM	Post-HIV vs Post-ART_1y
chr5-142997251-142997919	0.00832041603088359	-1.86883598599904	0.018	0.056	1	CD8_TTM	CD8 TTM	Post-HIV vs Post-ART_1y
chr1-211228594-211229776	0.00832462504849573	-2.96645052002685	0.013	0.111	1	CD8_TTM	CD8 TTM	Post-HIV vs Post-ART_1y
chr20-57474264-57474605	0.00834412914826829	-3.15137104212821	0.005	0.056	1	CD8_TTM	CD8 TTM	Post-HIV vs Post-ART_1y
chr14-89331301-89331794	0.00834750254177804	-3.65065318313494	0.004	0.056	1	CD8_TTM	CD8 TTM	Post-HIV vs Post-ART_1y
chr17-45893926-45895880	0.00835074474875351	1.51573043537943	0.132	0.056	1	CD8_TTM	CD8 TTM	Post-HIV vs Post-ART_1y
chr19-49689487-49691560	0.00835131382927596	10.3083092245382	0.038	0	1	CD8_TTM	CD8 TTM	Post-HIV vs Post-ART_1y
chr19-43624699-43625287	0.0083518276230605	-0.0787568878619314	0.042	0.056	1	CD8_TTM	CD8 TTM	Post-HIV vs Post-ART_1y
chr11-62487788-62488184	0.00837373729851287	-3.18894362641409	0.005	0.056	1	CD8_TTM	CD8 TTM	Post-HIV vs Post-ART_1y
chr3-126612429-126613049	0.00837633174713921	-3.15515323933234	0.013	0.111	1	CD8_TTM	CD8 TTM	Post-HIV vs Post-ART_1y
chrY-13370684-13371738	0.00837917064972793	-2.52301175863848	0.011	0.056	1	CD8_TTM	CD8 TTM	Post-HIV vs Post-ART_1y
chr2-97951241-97951635	0.00838046073825133	-2.80915717615785	0.007	0.056	1	CD8_TTM	CD8 TTM	Post-HIV vs Post-ART_1y
chr2-101560493-101561438	0.00839468652126621	-2.47966516497475	0.009	0.056	1	CD8_TTM	CD8 TTM	Post-HIV vs Post-ART_1y
chr10-43172439-43173043	0.00841478684261441	-3.16156551802109	0.005	0.056	1	CD8_TTM	CD8 TTM	Post-HIV vs Post-ART_1y
chr13-113409682-113410209	0.00842947027388547	-3.78884321129537	0.007	0.111	1	CD8_TTM	CD8 TTM	Post-HIV vs Post-ART_1y
chr2-43595211-43596696	0.00842988690045221	1.95101351628332	0.225	0.056	1	CD8_TTM	CD8 TTM	Post-HIV vs Post-ART_1y
chr3-38137905-38139163	0.00844160971548171	-0.151758374212421	0.139	0.167	1	CD8_TTM	CD8 TTM	Post-HIV vs Post-ART_1y
chr12-26520173-26520519	0.00846386667851024	-4.47977691004102	0.002	0.056	1	CD8_TTM	CD8 TTM	Post-HIV vs Post-ART_1y
chr10-72331556-72332420	0.00847710075273659	0.766184284573945	0.203	0.167	1	CD8_TTM	CD8 TTM	Post-HIV vs Post-ART_1y
chr1-89063940-89065724	0.00848269481664764	11.7716169824155	0.122	0	1	CD8_TTM	CD8 TTM	Post-HIV vs Post-ART_1y
chr2-108612016-108613024	0.00848389310736545	-1.88276796732135	0.077	0.278	1	CD8_TTM	CD8 TTM	Post-HIV vs Post-ART_1y
chr16-8944009-8945159	0.00852016957624232	10.2474945350838	0.033	0	1	CD8_TTM	CD8 TTM	Post-HIV vs Post-ART_1y
chr2-189783388-189784988	0.00852992326344131	-0.979244458226614	0.34	0.722	1	CD8_TTM	CD8 TTM	Post-HIV vs Post-ART_1y
chrX-3035567-3036074	0.00853070331079452	-2.5293524213004	0.011	0.056	1	CD8_TTM	CD8 TTM	Post-HIV vs Post-ART_1y
chr6-43824144-43824772	0.00853141832297489	-3.65252792455643	0.004	0.056	1	CD8_TTM	CD8 TTM	Post-HIV vs Post-ART_1y
chr2-127525474-127527437	0.00853596886757751	0.806512328130158	0.278	0.222	1	CD8_TTM	CD8 TTM	Post-HIV vs Post-ART_1y
chr1-54567687-54568371	0.00854100333901027	-3.65205643937933	0.004	0.056	1	CD8_TTM	CD8 TTM	Post-HIV vs Post-ART_1y
chr1-24922238-24922678	0.00855116824108845	10.9172193480925	0.057	0	1	CD8_TTM	CD8 TTM	Post-HIV vs Post-ART_1y
chr1-44404924-44407963	0.00855782347530209	-0.844990151430348	0.097	0.167	1	CD8_TTM	CD8 TTM	Post-HIV vs Post-ART_1y
chr1-224387099-224387855	0.00856257567329245	-2.80729587217158	0.015	0.111	1	CD8_TTM	CD8 TTM	Post-HIV vs Post-ART_1y
chr1-159067473-159069220	0.00856794358337547	11.4532758127766	0.095	0	1	CD8_TTM	CD8 TTM	Post-HIV vs Post-ART_1y
chr6-16339089-16339302	0.00858391784974719	-4.50213714059212	0.002	0.056	1	CD8_TTM	CD8 TTM	Post-HIV vs Post-ART_1y
chr11-119181666-119182142	0.00858671586503729	-3.61689057511007	0.004	0.056	1	CD8_TTM	CD8 TTM	Post-HIV vs Post-ART_1y
chr20-25750271-25751603	0.00858808085871181	10.9012541922347	0.06	0	1	CD8_TTM	CD8 TTM	Post-HIV vs Post-ART_1y
chr12-56467767-56469052	0.00859000931500193	0.417383551652445	0.232	0.167	1	CD8_TTM	CD8 TTM	Post-HIV vs Post-ART_1y
chr11-107576360-107576832	0.00859029206775583	-3.22472532405989	0.005	0.056	1	CD8_TTM	CD8 TTM	Post-HIV vs Post-ART_1y
chr12-104303060-104304291	0.00860025279515643	-1.06508020379472	0.207	0.5	1	CD8_TTM	CD8 TTM	Post-HIV vs Post-ART_1y
chr9-19229790-19231852	0.00860390401564039	0.0645760478803741	0.168	0.167	1	CD8_TTM	CD8 TTM	Post-HIV vs Post-ART_1y
chr12-62631505-62632861	0.00861999490272211	10.5262601787721	0.038	0	1	CD8_TTM	CD8 TTM	Post-HIV vs Post-ART_1y
chr20-36481373-36482234	0.0086211331990218	-2.61306690758474	0.009	0.056	1	CD8_TTM	CD8 TTM	Post-HIV vs Post-ART_1y
chr2-169824249-169825152	0.0086349933147761	11.6981769682909	0.137	0	1	CD8_TTM	CD8 TTM	Post-HIV vs Post-ART_1y
chr18-48548167-48548686	0.00863614319668956	-3.15578597839411	0.005	0.056	1	CD8_TTM	CD8 TTM	Post-HIV vs Post-ART_1y
chr17-80935335-80936080	0.0086431302672265	-1.99112662469718	0.016	0.056	1	CD8_TTM	CD8 TTM	Post-HIV vs Post-ART_1y
chr11-67311627-67312211	0.00864465149916245	-2.13426504013084	0.015	0.056	1	CD8_TTM	CD8 TTM	Post-HIV vs Post-ART_1y
chr8-80715040-80715718	0.00866383636611044	-3.20546171111758	0.005	0.056	1	CD8_TTM	CD8 TTM	Post-HIV vs Post-ART_1y
chr14-49829651-49830617	0.00866842817838429	-2.20746402569416	0.013	0.056	1	CD8_TTM	CD8 TTM	Post-HIV vs Post-ART_1y
chr16-68113729-68114217	0.00866927039395166	-3.67264752669502	0.004	0.056	1	CD8_TTM	CD8 TTM	Post-HIV vs Post-ART_1y
chr14-91323427-91324546	0.00867021975959415	-1.07272094107475	0.223	0.5	1	CD8_TTM	CD8 TTM	Post-HIV vs Post-ART_1y
chr17-68100708-68102716	0.00867191471464626	0.40920679718519	0.139	0.111	1	CD8_TTM	CD8 TTM	Post-HIV vs Post-ART_1y
chr1-12149226-12149488	0.0087033222721761	-2.52183119280084	0.011	0.056	1	CD8_TTM	CD8 TTM	Post-HIV vs Post-ART_1y
chr16-88767344-88767550	0.00870394951194351	-3.14002315872146	0.005	0.056	1	CD8_TTM	CD8 TTM	Post-HIV vs Post-ART_1y
chr20-2816629-2817016	0.00870689039730613	-2.79846440985904	0.007	0.056	1	CD8_TTM	CD8 TTM	Post-HIV vs Post-ART_1y
chr12-19403887-19404814	0.00872213470536293	10.44473324617	0.035	0	1	CD8_TTM	CD8 TTM	Post-HIV vs Post-ART_1y
chr10-26837023-26837675	0.00873392347802043	-1.99701510920859	0.016	0.056	1	CD8_TTM	CD8 TTM	Post-HIV vs Post-ART_1y
chr7-24832375-24832786	0.00874076481840916	-2.86193493465149	0.007	0.056	1	CD8_TTM	CD8 TTM	Post-HIV vs Post-ART_1y
chr11-130176896-130177326	0.00875869336473893	-3.2038853566339	0.005	0.056	1	CD8_TTM	CD8 TTM	Post-HIV vs Post-ART_1y
chr15-79834389-79834733	0.0087621511378855	-3.63502590679206	0.004	0.056	1	CD8_TTM	CD8 TTM	Post-HIV vs Post-ART_1y
chr1-222420317-222421138	0.00877426311762416	-3.03699402786312	0.007	0.056	1	CD8_TTM	CD8 TTM	Post-HIV vs Post-ART_1y
chr19-49641553-49642552	0.00878349875111387	-1.27764174465753	0.34	0.722	1	CD8_TTM	CD8 TTM	Post-HIV vs Post-ART_1y
chr9-128007176-128008223	0.00879125983248842	-1.87883021920793	0.077	0.278	1	CD8_TTM	CD8 TTM	Post-HIV vs Post-ART_1y
chr11-66291710-66291964	0.00881293825765953	9.05900314700357	0.013	0	1	CD8_TTM	CD8 TTM	Post-HIV vs Post-ART_1y
chr9-92877328-92878302	0.00882786064547278	-0.965103577189075	0.168	0.333	1	CD8_TTM	CD8 TTM	Post-HIV vs Post-ART_1y
chr19-20423324-20425153	0.00884327728956219	-1.91070309370338	0.049	0.167	1	CD8_TTM	CD8 TTM	Post-HIV vs Post-ART_1y
chr7-3027928-3028728	0.00885479887919161	-3.09757363379601	0.005	0.056	1	CD8_TTM	CD8 TTM	Post-HIV vs Post-ART_1y
chr3-196292291-196292800	0.00886840657372986	-3.1883895514423	0.005	0.056	1	CD8_TTM	CD8 TTM	Post-HIV vs Post-ART_1y
chr11-65576999-65577829	0.00887233007503067	11.1888402672718	0.095	0	1	CD8_TTM	CD8 TTM	Post-HIV vs Post-ART_1y
chr11-65565716-65566406	0.00888944503768914	11.1248266397002	0.071	0	1	CD8_TTM	CD8 TTM	Post-HIV vs Post-ART_1y
chr11-128273122-128273980	0.00890410204361149	-3.13071183955766	0.005	0.056	1	CD8_TTM	CD8 TTM	Post-HIV vs Post-ART_1y
chr12-131894032-131895073	0.00890501332672933	-1.19149375137117	0.214	0.5	1	CD8_TTM	CD8 TTM	Post-HIV vs Post-ART_1y
chr11-66920872-66921649	0.00891412110529595	-2.48414320070222	0.009	0.056	1	CD8_TTM	CD8 TTM	Post-HIV vs Post-ART_1y
chr6-36911636-36913263	0.00892929342759962	-2.74726332995765	0.04	0.278	1	CD8_TTM	CD8 TTM	Post-HIV vs Post-ART_1y
chr19-6766696-6768361	0.00893495014425376	-0.0902038437868902	0.241	0.222	1	CD8_TTM	CD8 TTM	Post-HIV vs Post-ART_1y
chr12-56645167-56646531	0.00893900754509699	-0.691496872806792	0.28	0.5	1	CD8_TTM	CD8 TTM	Post-HIV vs Post-ART_1y
chr9-130834118-130835941	0.00895126841094944	-1.53485258392915	0.137	0.444	1	CD8_TTM	CD8 TTM	Post-HIV vs Post-ART_1y
chr1-17545283-17545695	0.00895553545705173	-3.60694903361203	0.004	0.056	1	CD8_TTM	CD8 TTM	Post-HIV vs Post-ART_1y
chr7-38358124-38359545	0.00895643668792603	-1.80014120976547	0.082	0.333	1	CD8_TTM	CD8 TTM	Post-HIV vs Post-ART_1y
chr8-41994895-41995909	0.0089628658667188	-2.255292301275	0.053	0.278	1	CD8_TTM	CD8 TTM	Post-HIV vs Post-ART_1y
chr4-121180500-121180887	0.00897682688323911	-2.78014512700832	0.007	0.056	1	CD8_TTM	CD8 TTM	Post-HIV vs Post-ART_1y
chr22-41021000-41023035	0.00897817835298226	0.696106505789753	0.144	0.111	1	CD8_TTM	CD8 TTM	Post-HIV vs Post-ART_1y
chr11-125141228-125142414	0.00898685906771863	-1.9078691508531	0.029	0.111	1	CD8_TTM	CD8 TTM	Post-HIV vs Post-ART_1y
chr2-96674995-96675355	0.00899621320665375	-3.17076159947158	0.005	0.056	1	CD8_TTM	CD8 TTM	Post-HIV vs Post-ART_1y
chr5-50693867-50694371	0.00899977270152334	-3.04552825552872	0.013	0.111	1	CD8_TTM	CD8 TTM	Post-HIV vs Post-ART_1y
chr17-77544741-77545007	0.00900333462984233	-3.19972871528108	0.005	0.056	1	CD8_TTM	CD8 TTM	Post-HIV vs Post-ART_1y
chr22-37996054-37996693	0.00900519009460139	-2.84681587899003	0.007	0.056	1	CD8_TTM	CD8 TTM	Post-HIV vs Post-ART_1y
chr21-44454601-44456241	0.00900617650065129	1.69993161410929	0.152	0.056	1	CD8_TTM	CD8 TTM	Post-HIV vs Post-ART_1y
chr14-34043521-34044214	0.00900652732119404	-2.40088611799205	0.011	0.056	1	CD8_TTM	CD8 TTM	Post-HIV vs Post-ART_1y
chr13-23888414-23890235	0.00900715354883416	11.7696666725172	0.163	0	1	CD8_TTM	CD8 TTM	Post-HIV vs Post-ART_1y
chrX-155997163-155997980	0.00902154093349701	-2.1395288025642	0.015	0.056	1	CD8_TTM	CD8 TTM	Post-HIV vs Post-ART_1y
chr14-58426552-58428503	0.00903085652502641	-0.961463964897257	0.261	0.5	1	CD8_TTM	CD8 TTM	Post-HIV vs Post-ART_1y
chrX-48910849-48912400	0.00905083251725144	1.51443503034971	0.132	0.056	1	CD8_TTM	CD8 TTM	Post-HIV vs Post-ART_1y
chr20-43780948-43781830	0.00905224987490002	-2.75075102489339	0.009	0.056	1	CD8_TTM	CD8 TTM	Post-HIV vs Post-ART_1y
chr8-130191491-130192188	0.00906749470059661	-2.82531723038088	0.007	0.056	1	CD8_TTM	CD8 TTM	Post-HIV vs Post-ART_1y
chr9-121356872-121357252	0.00908077292773305	-2.02572700340098	0.016	0.056	1	CD8_TTM	CD8 TTM	Post-HIV vs Post-ART_1y
chr18-2681983-2682523	0.00908322338732596	9.79672235736616	0.018	0	1	CD8_TTM	CD8 TTM	Post-HIV vs Post-ART_1y
chr2-86087860-86088246	0.00909048433559481	-3.12129190852894	0.005	0.056	1	CD8_TTM	CD8 TTM	Post-HIV vs Post-ART_1y
chr3-142656549-142657386	0.00910484250036836	-3.16518636987606	0.005	0.056	1	CD8_TTM	CD8 TTM	Post-HIV vs Post-ART_1y
chr15-75037475-75038033	0.00910508484804085	-3.16631937034152	0.005	0.056	1	CD8_TTM	CD8 TTM	Post-HIV vs Post-ART_1y
chr17-40646923-40648902	0.00910854937708994	2.12661977086851	0.192	0.056	1	CD8_TTM	CD8 TTM	Post-HIV vs Post-ART_1y
chr6-90401943-90402885	0.00911285963510174	10.8791459411547	0.053	0	1	CD8_TTM	CD8 TTM	Post-HIV vs Post-ART_1y
chr17-4870643-4871224	0.00913595983838856	-3.09307059553133	0.005	0.056	1	CD8_TTM	CD8 TTM	Post-HIV vs Post-ART_1y
chr7-36787753-36788431	0.0091383349083758	11.3053643610381	0.077	0	1	CD8_TTM	CD8 TTM	Post-HIV vs Post-ART_1y
chr11-829960-831087	0.00916058979393236	-0.861748034099878	0.126	0.222	1	CD8_TTM	CD8 TTM	Post-HIV vs Post-ART_1y
chr1-6475219-6476022	0.00916284069704587	-2.07257249140776	0.044	0.167	1	CD8_TTM	CD8 TTM	Post-HIV vs Post-ART_1y
chr13-49495018-49497262	0.00917127373596764	0.673733617294515	0.269	0.222	1	CD8_TTM	CD8 TTM	Post-HIV vs Post-ART_1y
chr1-116808370-116809447	0.00918763445467604	11.1584510492683	0.06	0	1	CD8_TTM	CD8 TTM	Post-HIV vs Post-ART_1y
chr9-89282012-89282826	0.00921814116873329	-3.16082750815083	0.005	0.056	1	CD8_TTM	CD8 TTM	Post-HIV vs Post-ART_1y
chr1-167412973-167413280	0.00922462514829131	-2.73813928898751	0.007	0.056	1	CD8_TTM	CD8 TTM	Post-HIV vs Post-ART_1y
chr2-207624191-207626432	0.00924136822338306	-1.25645343004473	0.342	0.778	1	CD8_TTM	CD8 TTM	Post-HIV vs Post-ART_1y
chr2-181123528-181124357	0.00924140007413516	-1.40318797515031	0.099	0.278	1	CD8_TTM	CD8 TTM	Post-HIV vs Post-ART_1y
chr3-30804610-30805347	0.0092611603139991	-3.6566541407767	0.004	0.056	1	CD8_TTM	CD8 TTM	Post-HIV vs Post-ART_1y
chr19-29623498-29624482	0.00927204637809912	10.1661054883466	0.031	0	1	CD8_TTM	CD8 TTM	Post-HIV vs Post-ART_1y
chr17-47948964-47950149	0.00928935850169713	11.1818510244584	0.075	0	1	CD8_TTM	CD8 TTM	Post-HIV vs Post-ART_1y
chr17-48943771-48945236	0.00929327281266818	1.51482575813093	0.15	0.056	1	CD8_TTM	CD8 TTM	Post-HIV vs Post-ART_1y
chr17-19469068-19469675	0.00930168224090728	-2.52522168744596	0.011	0.056	1	CD8_TTM	CD8 TTM	Post-HIV vs Post-ART_1y
chr2-239751361-239751999	0.00931120583949607	-1.96827118571704	0.016	0.056	1	CD8_TTM	CD8 TTM	Post-HIV vs Post-ART_1y
chr11-116929908-116930666	0.00931188256061001	-1.77771647589509	0.02	0.056	1	CD8_TTM	CD8 TTM	Post-HIV vs Post-ART_1y
chr11-15821355-15821749	0.00931943384777686	-2.80293036327227	0.007	0.056	1	CD8_TTM	CD8 TTM	Post-HIV vs Post-ART_1y
chr2-223941363-223942175	0.00932758744169593	11.2010243544212	0.068	0	1	CD8_TTM	CD8 TTM	Post-HIV vs Post-ART_1y
chr12-11665849-11666316	0.0093326098406653	-3.12336086260375	0.005	0.056	1	CD8_TTM	CD8 TTM	Post-HIV vs Post-ART_1y
chr7-143330981-143331905	0.00935311449211875	-3.65395656940151	0.004	0.056	1	CD8_TTM	CD8 TTM	Post-HIV vs Post-ART_1y
chr1-1207982-1208750	0.00935499410382598	10.9892300890655	0.066	0	1	CD8_TTM	CD8 TTM	Post-HIV vs Post-ART_1y
chr17-1293533-1294652	0.00935668852063572	11.5249145902865	0.117	0	1	CD8_TTM	CD8 TTM	Post-HIV vs Post-ART_1y
chr5-173016525-173016842	0.00936538224917473	-3.16545775064291	0.005	0.056	1	CD8_TTM	CD8 TTM	Post-HIV vs Post-ART_1y
chr7-129068918-129069276	0.00939739376164097	-3.78218102551811	0.004	0.056	1	CD8_TTM	CD8 TTM	Post-HIV vs Post-ART_1y
chr3-114325705-114326057	0.00939795683495883	-3.1623822801112	0.005	0.056	1	CD8_TTM	CD8 TTM	Post-HIV vs Post-ART_1y
chr5-132026216-132027429	0.00939971228976359	11.0659525172686	0.064	0	1	CD8_TTM	CD8 TTM	Post-HIV vs Post-ART_1y
chr22-46612380-46614891	0.0094037998583102	1.59094433370859	0.117	0.056	1	CD8_TTM	CD8 TTM	Post-HIV vs Post-ART_1y
chr17-61218171-61218876	0.00941051602260377	-3.11344159648116	0.005	0.056	1	CD8_TTM	CD8 TTM	Post-HIV vs Post-ART_1y
chr9-2763999-2764810	0.00941095143600665	-2.12119071473726	0.015	0.056	1	CD8_TTM	CD8 TTM	Post-HIV vs Post-ART_1y
chr8-96790836-96791392	0.00941455829236176	-3.10344368289605	0.005	0.056	1	CD8_TTM	CD8 TTM	Post-HIV vs Post-ART_1y
chr13-50421822-50422738	0.00941644934095459	-2.55689051020897	0.018	0.111	1	CD8_TTM	CD8 TTM	Post-HIV vs Post-ART_1y
chr13-48531550-48533638	0.00942317263827144	0.390098842029517	0.333	0.278	1	CD8_TTM	CD8 TTM	Post-HIV vs Post-ART_1y
chr9-113589092-113589785	0.00943080720691999	-2.59529304196207	0.018	0.111	1	CD8_TTM	CD8 TTM	Post-HIV vs Post-ART_1y
chr14-52267199-52268702	0.00943429077805721	10.9134821348216	0.062	0	1	CD8_TTM	CD8 TTM	Post-HIV vs Post-ART_1y
chr4-92101567-92102398	0.00946660045235366	-2.7701666192722	0.007	0.056	1	CD8_TTM	CD8 TTM	Post-HIV vs Post-ART_1y
chr10-48742981-48743851	0.00947311256764123	-2.7520058845808	0.007	0.056	1	CD8_TTM	CD8 TTM	Post-HIV vs Post-ART_1y
chr6-87589154-87590494	0.00948343011396097	-0.576394052313595	0.197	0.278	1	CD8_TTM	CD8 TTM	Post-HIV vs Post-ART_1y
chr19-13116089-13119049	0.00950542842842741	-1.20218333340263	0.234	0.611	1	CD8_TTM	CD8 TTM	Post-HIV vs Post-ART_1y
chr11-117952562-117953444	0.00950546838881946	-1.63205031321725	0.037	0.111	1	CD8_TTM	CD8 TTM	Post-HIV vs Post-ART_1y
chr5-66617242-66618329	0.0095073018155251	-3.20056866309478	0.005	0.056	1	CD8_TTM	CD8 TTM	Post-HIV vs Post-ART_1y
chr3-160801060-160802615	0.0095093661251905	11.4773952491663	0.088	0	1	CD8_TTM	CD8 TTM	Post-HIV vs Post-ART_1y
chr5-173939908-173940587	0.00951904031091369	-2.47045859451187	0.009	0.056	1	CD8_TTM	CD8 TTM	Post-HIV vs Post-ART_1y
chr4-128918962-128919587	0.00959005801439218	-2.80005179394385	0.007	0.056	1	CD8_TTM	CD8 TTM	Post-HIV vs Post-ART_1y
chr3-42099093-42100155	0.00959519329130434	-1.81082580102779	0.033	0.111	1	CD8_TTM	CD8 TTM	Post-HIV vs Post-ART_1y
chr3-32500983-32501489	0.00960183238330476	-3.60582045621732	0.004	0.056	1	CD8_TTM	CD8 TTM	Post-HIV vs Post-ART_1y
chr21-33339592-33340513	0.00961038549819039	-3.45836371366781	0.009	0.111	1	CD8_TTM	CD8 TTM	Post-HIV vs Post-ART_1y
chr14-100255731-100256886	0.0096181789899633	-2.77833825106881	0.007	0.056	1	CD8_TTM	CD8 TTM	Post-HIV vs Post-ART_1y
chr3-153140448-153141167	0.00962993648065354	-2.85415106290695	0.007	0.056	1	CD8_TTM	CD8 TTM	Post-HIV vs Post-ART_1y
chr7-2869954-2871111	0.0096318096910367	10.2972141692837	0.035	0	1	CD8_TTM	CD8 TTM	Post-HIV vs Post-ART_1y
chr10-120504194-120504604	0.00964676820189263	-3.15197407592853	0.005	0.056	1	CD8_TTM	CD8 TTM	Post-HIV vs Post-ART_1y
chr20-36974319-36975709	0.00967134564271717	-2.43655631816636	0.066	0.333	1	CD8_TTM	CD8 TTM	Post-HIV vs Post-ART_1y
chr1-161080781-161081340	0.00969594848887462	-3.10510349300984	0.005	0.056	1	CD8_TTM	CD8 TTM	Post-HIV vs Post-ART_1y
chr21-42783370-42784516	0.0097029420753701	10.7776630701278	0.053	0	1	CD8_TTM	CD8 TTM	Post-HIV vs Post-ART_1y
chr9-107926918-107927148	0.0097060785016948	-3.61428044500377	0.004	0.056	1	CD8_TTM	CD8 TTM	Post-HIV vs Post-ART_1y
chr12-52390687-52391312	0.00971593176686859	-3.13801333903676	0.005	0.056	1	CD8_TTM	CD8 TTM	Post-HIV vs Post-ART_1y
chr22-43085793-43086600	0.00972182111112442	-1.98753811843045	0.031	0.111	1	CD8_TTM	CD8 TTM	Post-HIV vs Post-ART_1y
chr15-47523077-47524010	0.00972192931422255	-3.11846980826366	0.005	0.056	1	CD8_TTM	CD8 TTM	Post-HIV vs Post-ART_1y
chr19-37077639-37078965	0.00973001134203571	0.569538873123727	0.165	0.111	1	CD8_TTM	CD8 TTM	Post-HIV vs Post-ART_1y
chr17-19533003-19534846	0.0097340124372286	-1.98430900398508	0.016	0.056	1	CD8_TTM	CD8 TTM	Post-HIV vs Post-ART_1y
chr6-148835720-148836434	0.00973572764342513	-3.2086284063029	0.005	0.056	1	CD8_TTM	CD8 TTM	Post-HIV vs Post-ART_1y
chr22-42316689-42317751	0.00974014654005319	10.6010945842158	0.046	0	1	CD8_TTM	CD8 TTM	Post-HIV vs Post-ART_1y
chr1-62907993-62908497	0.00974314034782265	-12.8676318928641	0	0.111	1	CD8_TTM	CD8 TTM	Post-HIV vs Post-ART_1y
chr15-89399016-89400524	0.00974486094293117	10.6581375024162	0.046	0	1	CD8_TTM	CD8 TTM	Post-HIV vs Post-ART_1y
chr8-127879527-127879962	0.00975580829584637	-3.12285963264843	0.005	0.056	1	CD8_TTM	CD8 TTM	Post-HIV vs Post-ART_1y
chr12-66168985-66170357	0.00976237506279577	0.793087833144093	0.239	0.167	1	CD8_TTM	CD8 TTM	Post-HIV vs Post-ART_1y
chr17-47829366-47830716	0.00977254959206439	0.905430285550326	0.166	0.111	1	CD8_TTM	CD8 TTM	Post-HIV vs Post-ART_1y
chr8-58309577-58310594	0.00978265976564754	-3.58518953241878	0.004	0.056	1	CD8_TTM	CD8 TTM	Post-HIV vs Post-ART_1y
chr16-28172380-28172739	0.00980088908435289	-4.37730398427313	0.002	0.056	1	CD8_TTM	CD8 TTM	Post-HIV vs Post-ART_1y
chr12-39272884-39273509	0.00980854076148726	-2.52728286931469	0.016	0.111	1	CD8_TTM	CD8 TTM	Post-HIV vs Post-ART_1y
chr1-32272376-32274249	0.00981162277992264	-2.38910308647188	0.073	0.389	1	CD8_TTM	CD8 TTM	Post-HIV vs Post-ART_1y
chrX-45806079-45807170	0.00981640571592557	10.7184877052461	0.049	0	1	CD8_TTM	CD8 TTM	Post-HIV vs Post-ART_1y
chr5-133110856-133111731	0.00982217590443548	-2.07090496402134	0.035	0.167	1	CD8_TTM	CD8 TTM	Post-HIV vs Post-ART_1y
chr1-31920498-31921398	0.00982775242694749	-1.30670349460702	0.044	0.111	1	CD8_TTM	CD8 TTM	Post-HIV vs Post-ART_1y
chr6-169804207-169805902	0.00983160868546055	10.5833938011643	0.04	0	1	CD8_TTM	CD8 TTM	Post-HIV vs Post-ART_1y
chr15-41772572-41773088	0.00983483861376506	10.6018306271045	0.046	0	1	CD8_TTM	CD8 TTM	Post-HIV vs Post-ART_1y
chr9-3475157-3475971	0.00984694879941074	-2.57372579249044	0.011	0.056	1	CD8_TTM	CD8 TTM	Post-HIV vs Post-ART_1y
chr9-447079-448024	0.00985647349996905	-2.8258107457857	0.018	0.111	1	CD8_TTM	CD8 TTM	Post-HIV vs Post-ART_1y
chr17-1487876-1488493	0.00985770553387177	0.816259013594318	0.102	0.056	1	CD8_TTM	CD8 TTM	Post-HIV vs Post-ART_1y
chr11-122215211-122215721	0.00985858121831204	-2.27127139469849	0.011	0.056	1	CD8_TTM	CD8 TTM	Post-HIV vs Post-ART_1y
chr4-69759122-69759627	0.00985871649637654	-2.76340717625868	0.007	0.056	1	CD8_TTM	CD8 TTM	Post-HIV vs Post-ART_1y
chr4-80215278-80216053	0.00986134264710917	-2.83160513013173	0.009	0.056	1	CD8_TTM	CD8 TTM	Post-HIV vs Post-ART_1y
chr3-28328167-28328881	0.00987803513835821	10.6163112648921	0.042	0	1	CD8_TTM	CD8 TTM	Post-HIV vs Post-ART_1y
chrX-2707093-2707826	0.00988305350095986	-0.875304551518451	0.068	0.111	1	CD8_TTM	CD8 TTM	Post-HIV vs Post-ART_1y
chr19-8451948-8452196	0.00990818592065134	-3.14107626678617	0.005	0.056	1	CD8_TTM	CD8 TTM	Post-HIV vs Post-ART_1y
chr19-18520103-18520513	0.0099265755972216	-1.96850157736116	0.037	0.111	1	CD8_TTM	CD8 TTM	Post-HIV vs Post-ART_1y
chr9-126329375-126330197	0.00993594490151463	10.151427351547	0.026	0	1	CD8_TTM	CD8 TTM	Post-HIV vs Post-ART_1y
chr2-191193584-191194560	0.00994751101953545	-6.10598023638651	0.004	0.278	1	CD8_TTM	CD8 TTM	Post-HIV vs Post-ART_1y
chr17-12981849-12982766	0.00995700304813951	10.4550955843137	0.037	0	1	CD8_TTM	CD8 TTM	Post-HIV vs Post-ART_1y
chr2-174492781-174494171	0.0099648625357223	1.60268279915193	0.113	0.056	1	CD8_TTM	CD8 TTM	Post-HIV vs Post-ART_1y
chr3-136728313-136729339	0.00996734421871945	10.5036928929173	0.038	0	1	CD8_TTM	CD8 TTM	Post-HIV vs Post-ART_1y
chr1-211710549-211711553	0.0099753917488728	-2.92516998158048	0.015	0.111	1	CD8_TTM	CD8 TTM	Post-HIV vs Post-ART_1y
chr18-63160844-63162910	0.00998897162854869	-0.283037206994654	0.15	0.167	1	CD8_TTM	CD8 TTM	Post-HIV vs Post-ART_1y
chr2-68466109-68467935	0.00999888068871512	-0.919798138703465	0.309	0.611	1	CD8_TTM	CD8 TTM	Post-HIV vs Post-ART_1y
chr17-7239045-7239932	0.0100121788680446	1.31265317639564	0.287	0.167	1	CD8_TTM	CD8 TTM	Post-HIV vs Post-ART_1y
chr17-20030606-20031215	0.0100130470150031	-4.46953242591649	0.002	0.056	1	CD8_TTM	CD8 TTM	Post-HIV vs Post-ART_1y
chr2-121648242-121650748	0.0100247727460133	0.795570955804363	0.386	0.278	1	CD8_TTM	CD8 TTM	Post-HIV vs Post-ART_1y
chr15-90096641-90097863	0.0100283751151212	1.03972899894314	0.113	0.056	1	CD8_TTM	CD8 TTM	Post-HIV vs Post-ART_1y
chr14-73829456-73830583	0.010039948363097	10.4568694884832	0.04	0	1	CD8_TTM	CD8 TTM	Post-HIV vs Post-ART_1y
chr1-65066185-65069475	0.0100415461330119	-1.40656781936032	0.247	0.667	1	CD8_TTM	CD8 TTM	Post-HIV vs Post-ART_1y
chr7-130366884-130367581	0.0100458081205914	-3.10737323855566	0.005	0.056	1	CD8_TTM	CD8 TTM	Post-HIV vs Post-ART_1y
chr11-121494339-121495132	0.0100561714281083	-3.68175873207446	0.004	0.056	1	CD8_TTM	CD8 TTM	Post-HIV vs Post-ART_1y
chr1-56441448-56441945	0.0100574122185356	-2.50264408325873	0.009	0.056	1	CD8_TTM	CD8 TTM	Post-HIV vs Post-ART_1y
chr7-37669764-37670176	0.0100615931070657	-2.47294716027521	0.009	0.056	1	CD8_TTM	CD8 TTM	Post-HIV vs Post-ART_1y
chr5-77029694-77031099	0.0100737696188122	-0.927803212108406	0.126	0.222	1	CD8_TTM	CD8 TTM	Post-HIV vs Post-ART_1y
chr16-85041326-85041813	0.0100896242555146	-3.09951370150804	0.005	0.056	1	CD8_TTM	CD8 TTM	Post-HIV vs Post-ART_1y
chr12-68157301-68157658	0.0101065391973532	-3.49751534065521	0.009	0.111	1	CD8_TTM	CD8 TTM	Post-HIV vs Post-ART_1y
chr11-67027379-67028368	0.0101110712978054	-2.76340682714514	0.009	0.056	1	CD8_TTM	CD8 TTM	Post-HIV vs Post-ART_1y
chr3-142993611-142994462	0.0101220657153611	-2.0987786052756	0.029	0.111	1	CD8_TTM	CD8 TTM	Post-HIV vs Post-ART_1y
chrX-101347302-101349192	0.0101257536455021	11.3893145137037	0.095	0	1	CD8_TTM	CD8 TTM	Post-HIV vs Post-ART_1y
chr14-52714736-52715135	0.010142168937994	-2.75513715681307	0.007	0.056	1	CD8_TTM	CD8 TTM	Post-HIV vs Post-ART_1y
chr5-177471427-177472015	0.0101478392998917	10.2218599433912	0.031	0	1	CD8_TTM	CD8 TTM	Post-HIV vs Post-ART_1y
chr11-121451276-121453127	0.0101532841607827	-1.96393787490332	0.137	0.444	1	CD8_TTM	CD8 TTM	Post-HIV vs Post-ART_1y
chr3-197393666-197395126	0.0101546737868528	10.3312702058424	0.029	0	1	CD8_TTM	CD8 TTM	Post-HIV vs Post-ART_1y
chr14-64636190-64637031	0.0101746215279056	11.0338783779456	0.059	0	1	CD8_TTM	CD8 TTM	Post-HIV vs Post-ART_1y
chr10-92842910-92843407	0.0101946134728454	9.85229389969016	0.026	0	1	CD8_TTM	CD8 TTM	Post-HIV vs Post-ART_1y
chr7-138202629-138203382	0.0101949461746618	-3.13630901018523	0.005	0.056	1	CD8_TTM	CD8 TTM	Post-HIV vs Post-ART_1y
chr6-149925259-149926489	0.0102017361549659	-1.14005661906917	0.055	0.111	1	CD8_TTM	CD8 TTM	Post-HIV vs Post-ART_1y
chr12-57754428-57757025	0.0102196109728659	-2.04509488392003	0.135	0.5	1	CD8_TTM	CD8 TTM	Post-HIV vs Post-ART_1y
chr13-99488914-99489379	0.010224819013548	-2.770407562614	0.007	0.056	1	CD8_TTM	CD8 TTM	Post-HIV vs Post-ART_1y
chr13-49976323-49976999	0.0102339865800952	-2.02295908482084	0.016	0.056	1	CD8_TTM	CD8 TTM	Post-HIV vs Post-ART_1y
chr5-79235269-79237809	0.010237814058546	-1.6497102431573	0.227	0.611	1	CD8_TTM	CD8 TTM	Post-HIV vs Post-ART_1y
chr21-44089181-44089935	0.010238794690035	-2.41019451741738	0.038	0.167	1	CD8_TTM	CD8 TTM	Post-HIV vs Post-ART_1y
chr2-99154188-99155889	0.0102583683121401	-1.18586660729059	0.212	0.5	1	CD8_TTM	CD8 TTM	Post-HIV vs Post-ART_1y
chr3-108661641-108662519	0.0102676466160753	-2.62955129494934	0.018	0.111	1	CD8_TTM	CD8 TTM	Post-HIV vs Post-ART_1y
chr1-31154495-31155778	0.0102678590087421	1.5157262717032	0.117	0.056	1	CD8_TTM	CD8 TTM	Post-HIV vs Post-ART_1y
chr11-61516287-61517245	0.0102745706048313	10.0601187952472	0.027	0	1	CD8_TTM	CD8 TTM	Post-HIV vs Post-ART_1y
chr10-14586687-14587249	0.0102886522270062	-3.2084618792797	0.022	0.222	1	CD8_TTM	CD8 TTM	Post-HIV vs Post-ART_1y
chr5-176533876-176534099	0.0102911453316403	-2.20275479236793	0.026	0.111	1	CD8_TTM	CD8 TTM	Post-HIV vs Post-ART_1y
chr3-42880329-42881499	0.0102950970803111	-1.70225708109563	0.091	0.278	1	CD8_TTM	CD8 TTM	Post-HIV vs Post-ART_1y
chr1-158924062-158925114	0.0102992287096072	-1.58600159629793	0.042	0.111	1	CD8_TTM	CD8 TTM	Post-HIV vs Post-ART_1y
chr6-77465881-77466863	0.010303936145563	-2.68947039122783	0.009	0.056	1	CD8_TTM	CD8 TTM	Post-HIV vs Post-ART_1y
chr2-12005538-12006363	0.0103041202004701	-3.05823393994649	0.027	0.222	1	CD8_TTM	CD8 TTM	Post-HIV vs Post-ART_1y
chr12-124898127-124898841	0.0103207642758196	9.75978940842704	0.024	0	1	CD8_TTM	CD8 TTM	Post-HIV vs Post-ART_1y
chr13-49502845-49503306	0.0103329478242648	-2.80292764354261	0.007	0.056	1	CD8_TTM	CD8 TTM	Post-HIV vs Post-ART_1y
chr17-28902099-28903536	0.0103443091293966	-1.79685219111398	0.236	0.722	1	CD8_TTM	CD8 TTM	Post-HIV vs Post-ART_1y
chr14-100056723-100057311	0.0103475152147012	9.70464015750399	0.022	0	1	CD8_TTM	CD8 TTM	Post-HIV vs Post-ART_1y
chr17-39642492-39643081	0.0103496933171159	-2.47584487278568	0.009	0.056	1	CD8_TTM	CD8 TTM	Post-HIV vs Post-ART_1y
chr21-10465504-10466131	0.0103587037764745	-3.11589170200347	0.005	0.056	1	CD8_TTM	CD8 TTM	Post-HIV vs Post-ART_1y
chr12-19273497-19274322	0.0103790143678274	9.39472708267777	0.018	0	1	CD8_TTM	CD8 TTM	Post-HIV vs Post-ART_1y
chr11-128568077-128568516	0.0104136040007838	-3.12028056803371	0.005	0.056	1	CD8_TTM	CD8 TTM	Post-HIV vs Post-ART_1y
chr2-112681874-112682495	0.0104140269645278	-2.76965048488385	0.007	0.056	1	CD8_TTM	CD8 TTM	Post-HIV vs Post-ART_1y
chr21-32600652-32601346	0.010432919713153	9.51404100388391	0.018	0	1	CD8_TTM	CD8 TTM	Post-HIV vs Post-ART_1y
chr4-55311634-55312846	0.0104382584687331	-2.33235499011885	0.018	0.111	1	CD8_TTM	CD8 TTM	Post-HIV vs Post-ART_1y
chr12-1122599-1123222	0.010443739480952	9.51383567299584	0.016	0	1	CD8_TTM	CD8 TTM	Post-HIV vs Post-ART_1y
chr10-80158362-80159043	0.0104550192394853	9.50651436753406	0.015	0	1	CD8_TTM	CD8 TTM	Post-HIV vs Post-ART_1y
chr10-100148343-100149222	0.0104585497257164	-3.66560817242018	0.004	0.056	1	CD8_TTM	CD8 TTM	Post-HIV vs Post-ART_1y
chr8-27274157-27274980	0.0104694363165836	-3.03614524974883	0.038	0.333	1	CD8_TTM	CD8 TTM	Post-HIV vs Post-ART_1y
chr7-24587180-24588233	0.0104737797718975	-2.80232301061472	0.02	0.167	1	CD8_TTM	CD8 TTM	Post-HIV vs Post-ART_1y
chr6-49849239-49849882	0.0104831231127931	-2.26867146935663	0.013	0.056	1	CD8_TTM	CD8 TTM	Post-HIV vs Post-ART_1y
chr7-106811859-106812355	0.0104836506526149	9.26093020941387	0.013	0	1	CD8_TTM	CD8 TTM	Post-HIV vs Post-ART_1y
chr15-41940126-41940789	0.0104841515423011	9.31500390367236	0.016	0	1	CD8_TTM	CD8 TTM	Post-HIV vs Post-ART_1y
chr2-224645864-224646594	0.0104983603194126	-3.10102667076501	0.005	0.056	1	CD8_TTM	CD8 TTM	Post-HIV vs Post-ART_1y
chr10-73467150-73467570	0.0105075873162255	-3.69022215905351	0.004	0.056	1	CD8_TTM	CD8 TTM	Post-HIV vs Post-ART_1y
chr17-48047236-48049326	0.0105099096725933	-0.934190499492054	0.355	0.667	1	CD8_TTM	CD8 TTM	Post-HIV vs Post-ART_1y
chr11-128475448-128475743	0.0105203472631247	-1.78662565459922	0.033	0.111	1	CD8_TTM	CD8 TTM	Post-HIV vs Post-ART_1y
chr5-145936428-145936856	0.0105230841519479	9.5623937580153	0.015	0	1	CD8_TTM	CD8 TTM	Post-HIV vs Post-ART_1y
chr1-165539278-165539671	0.0105256852046446	-3.60167742548677	0.004	0.056	1	CD8_TTM	CD8 TTM	Post-HIV vs Post-ART_1y
chr16-85820925-85821844	0.0105265894913506	-1.40852585260013	0.06	0.167	1	CD8_TTM	CD8 TTM	Post-HIV vs Post-ART_1y
chr15-90205680-90206197	0.010529605973765	-3.16369900817817	0.005	0.056	1	CD8_TTM	CD8 TTM	Post-HIV vs Post-ART_1y
chr16-4465345-4466742	0.0105431437058312	-0.94947284054224	0.057	0.111	1	CD8_TTM	CD8 TTM	Post-HIV vs Post-ART_1y
chr15-38610332-38611607	0.0105540854310078	10.7497821234718	0.042	0	1	CD8_TTM	CD8 TTM	Post-HIV vs Post-ART_1y
chr11-134033693-134034289	0.0105652779109242	9.89972393060989	0.024	0	1	CD8_TTM	CD8 TTM	Post-HIV vs Post-ART_1y
chr2-65430374-65433039	0.0105747138489277	-1.25813836848323	0.186	0.5	1	CD8_TTM	CD8 TTM	Post-HIV vs Post-ART_1y
chr1-24972176-24972532	0.0106111868369139	-2.78923870859814	0.007	0.056	1	CD8_TTM	CD8 TTM	Post-HIV vs Post-ART_1y
chr1-21333718-21335223	0.0106119476273548	11.8422576631691	0.181	0	1	CD8_TTM	CD8 TTM	Post-HIV vs Post-ART_1y
chr11-11931271-11931760	0.0106131286768691	-3.14387031506729	0.005	0.056	1	CD8_TTM	CD8 TTM	Post-HIV vs Post-ART_1y
chr14-99479858-99482101	0.010642244095355	-1.05600834112955	0.43	0.833	1	CD8_TTM	CD8 TTM	Post-HIV vs Post-ART_1y
chr1-155527364-155528169	0.0106443502767207	-3.58398618289186	0.004	0.056	1	CD8_TTM	CD8 TTM	Post-HIV vs Post-ART_1y
chr16-27169011-27170301	0.0106511297240319	-1.7430810170757	0.059	0.222	1	CD8_TTM	CD8 TTM	Post-HIV vs Post-ART_1y
chr21-35051128-35051816	0.010655375625226	11.7481211086317	0.139	0	1	CD8_TTM	CD8 TTM	Post-HIV vs Post-ART_1y
chrX-47217134-47219382	0.0106710836780288	-1.11710580373079	0.325	0.667	1	CD8_TTM	CD8 TTM	Post-HIV vs Post-ART_1y
chr1-156281253-156283224	0.0106868436828156	0.556387387252601	0.245	0.222	1	CD8_TTM	CD8 TTM	Post-HIV vs Post-ART_1y
chr14-22418514-22419033	0.0107116984658343	-3.08180516120372	0.005	0.056	1	CD8_TTM	CD8 TTM	Post-HIV vs Post-ART_1y
chr3-12625391-12626313	0.0107178576877415	9.45711897090409	0.016	0	1	CD8_TTM	CD8 TTM	Post-HIV vs Post-ART_1y
chr5-171386970-171389015	0.0107180172427697	-0.766541413051255	0.327	0.556	1	CD8_TTM	CD8 TTM	Post-HIV vs Post-ART_1y
chr6-57221238-57222748	0.0107297150527236	1.01452546343663	0.174	0.111	1	CD8_TTM	CD8 TTM	Post-HIV vs Post-ART_1y
chr12-51056069-51056618	0.0107383486988611	-2.45229379930756	0.009	0.056	1	CD8_TTM	CD8 TTM	Post-HIV vs Post-ART_1y
chrX-15436054-15436510	0.0107457199309724	-3.68372324504391	0.004	0.056	1	CD8_TTM	CD8 TTM	Post-HIV vs Post-ART_1y
chr2-95022982-95023567	0.0107924175944709	-3.64868339176184	0.004	0.056	1	CD8_TTM	CD8 TTM	Post-HIV vs Post-ART_1y
chr19-769784-770739	0.0108008345987557	-2.01719887074865	0.037	0.167	1	CD8_TTM	CD8 TTM	Post-HIV vs Post-ART_1y
chr1-108082789-108083365	0.0108080045799206	-3.17684354181803	0.005	0.056	1	CD8_TTM	CD8 TTM	Post-HIV vs Post-ART_1y
chr2-222868808-222869730	0.0108275570972009	-2.45816965596217	0.009	0.056	1	CD8_TTM	CD8 TTM	Post-HIV vs Post-ART_1y
chr22-24463086-24463819	0.0108326814870501	-2.58054303610369	0.009	0.056	1	CD8_TTM	CD8 TTM	Post-HIV vs Post-ART_1y
chr17-28576451-28577347	0.0108398127433596	-1.04618973766184	0.185	0.389	1	CD8_TTM	CD8 TTM	Post-HIV vs Post-ART_1y
chr9-97405603-97405894	0.0108433434188869	-3.64153493020416	0.004	0.056	1	CD8_TTM	CD8 TTM	Post-HIV vs Post-ART_1y
chr22-36370932-36371601	0.0108534793317477	0.109614185837116	0.071	0.056	1	CD8_TTM	CD8 TTM	Post-HIV vs Post-ART_1y
chr20-50477908-50478788	0.0108595642773624	10.7147092207108	0.057	0	1	CD8_TTM	CD8 TTM	Post-HIV vs Post-ART_1y
chr8-124997430-124999575	0.0108637192163541	0.881164785938619	0.274	0.222	1	CD8_TTM	CD8 TTM	Post-HIV vs Post-ART_1y
chr2-203802215-203803125	0.0108831727626744	9.93704784672977	0.022	0	1	CD8_TTM	CD8 TTM	Post-HIV vs Post-ART_1y
chr3-187987782-187988416	0.0108847532516682	9.92492697685068	0.022	0	1	CD8_TTM	CD8 TTM	Post-HIV vs Post-ART_1y
chr18-79643558-79644407	0.0108885464271943	10.7454772748337	0.049	0	1	CD8_TTM	CD8 TTM	Post-HIV vs Post-ART_1y
chr3-12915731-12916641	0.0108908562314657	-1.20536737124453	0.046	0.111	1	CD8_TTM	CD8 TTM	Post-HIV vs Post-ART_1y
chr1-235312757-235313599	0.010893322130965	-3.11165755287893	0.005	0.056	1	CD8_TTM	CD8 TTM	Post-HIV vs Post-ART_1y
chr19-58464731-58465144	0.0109152783920442	-2.03245935242736	0.013	0.056	1	CD8_TTM	CD8 TTM	Post-HIV vs Post-ART_1y
chr5-173451734-173452493	0.0109284649585922	-2.4383308981717	0.009	0.056	1	CD8_TTM	CD8 TTM	Post-HIV vs Post-ART_1y
chr13-27398378-27398670	0.0109289822391633	-4.45703963547623	0.002	0.056	1	CD8_TTM	CD8 TTM	Post-HIV vs Post-ART_1y
chr1-229430603-229431069	0.0109355894510654	-2.20566996087468	0.011	0.056	1	CD8_TTM	CD8 TTM	Post-HIV vs Post-ART_1y
chr16-90076906-90078754	0.0109371376427796	-1.37342907385407	0.122	0.278	1	CD8_TTM	CD8 TTM	Post-HIV vs Post-ART_1y
chr12-9635983-9636524	0.0109530142355084	-2.51023382007375	0.009	0.056	1	CD8_TTM	CD8 TTM	Post-HIV vs Post-ART_1y
chr10-119206064-119208281	0.0109635877977965	-1.4974917363313	0.239	0.667	1	CD8_TTM	CD8 TTM	Post-HIV vs Post-ART_1y
chr15-39404678-39405231	0.0109675086838028	-3.09055967039066	0.005	0.056	1	CD8_TTM	CD8 TTM	Post-HIV vs Post-ART_1y
chr17-8079161-8080295	0.0109722609853027	-1.57183124619215	0.128	0.333	1	CD8_TTM	CD8 TTM	Post-HIV vs Post-ART_1y
chr11-93085009-93085586	0.0109724412390675	-3.6738555720915	0.004	0.056	1	CD8_TTM	CD8 TTM	Post-HIV vs Post-ART_1y
chr12-94603126-94603784	0.0110027968666347	-2.56464443994517	0.02	0.111	1	CD8_TTM	CD8 TTM	Post-HIV vs Post-ART_1y
chr13-28742383-28742740	0.0110103986222057	-2.74788719931189	0.007	0.056	1	CD8_TTM	CD8 TTM	Post-HIV vs Post-ART_1y
chr1-160950871-160951730	0.0110181453870706	10.0699960128222	0.031	0	1	CD8_TTM	CD8 TTM	Post-HIV vs Post-ART_1y
chr3-196357566-196358938	0.011019777771631	9.88709261753125	0.026	0	1	CD8_TTM	CD8 TTM	Post-HIV vs Post-ART_1y
chr12-3885196-3885874	0.0110205071372913	-2.34463009333726	0.018	0.111	1	CD8_TTM	CD8 TTM	Post-HIV vs Post-ART_1y
chr17-2398822-2402312	0.0110248015649073	-0.651541679350674	0.623	0.944	1	CD8_TTM	CD8 TTM	Post-HIV vs Post-ART_1y
chr8-43139075-43139507	0.0110265817478834	-2.77151758441866	0.007	0.056	1	CD8_TTM	CD8 TTM	Post-HIV vs Post-ART_1y
chr5-16937802-16938056	0.0110294006560514	-4.40406904540709	0.002	0.056	1	CD8_TTM	CD8 TTM	Post-HIV vs Post-ART_1y
chr4-3201676-3203178	0.0110456053001611	-0.113877938689247	0.135	0.167	1	CD8_TTM	CD8 TTM	Post-HIV vs Post-ART_1y
chr2-176652174-176652684	0.0110576041935773	-2.77879110607862	0.007	0.056	1	CD8_TTM	CD8 TTM	Post-HIV vs Post-ART_1y
chr22-37657696-37659424	0.0110899583746641	-0.630635392736372	0.271	0.389	1	CD8_TTM	CD8 TTM	Post-HIV vs Post-ART_1y
chr3-37147574-37148047	0.0110915582520591	-3.0648678229835	0.005	0.056	1	CD8_TTM	CD8 TTM	Post-HIV vs Post-ART_1y
chr7-149599463-149600161	0.0111091028374133	-2.46328545499295	0.009	0.056	1	CD8_TTM	CD8 TTM	Post-HIV vs Post-ART_1y
chr3-17190375-17191147	0.0111159223295631	-2.44337552554905	0.009	0.056	1	CD8_TTM	CD8 TTM	Post-HIV vs Post-ART_1y
chr10-102751998-102752621	0.0111166888078445	-3.74057116395318	0.004	0.056	1	CD8_TTM	CD8 TTM	Post-HIV vs Post-ART_1y
chr2-177227970-177228547	0.0111175142320211	-2.82353700550006	0.015	0.111	1	CD8_TTM	CD8 TTM	Post-HIV vs Post-ART_1y
chr15-77953820-77954336	0.0111177907936991	9.65484139425062	0.016	0	1	CD8_TTM	CD8 TTM	Post-HIV vs Post-ART_1y
chrX-109474958-109475974	0.0111225392499534	-3.13466443057763	0.005	0.056	1	CD8_TTM	CD8 TTM	Post-HIV vs Post-ART_1y
chr13-51959503-51960096	0.0111236599367128	-2.48916019973052	0.009	0.056	1	CD8_TTM	CD8 TTM	Post-HIV vs Post-ART_1y
chr11-76226490-76226965	0.0111486947656498	-3.12952172231167	0.005	0.056	1	CD8_TTM	CD8 TTM	Post-HIV vs Post-ART_1y
chr14-105487000-105487866	0.0111579852679553	0.733635086801693	0.188	0.111	1	CD8_TTM	CD8 TTM	Post-HIV vs Post-ART_1y
chr13-20924312-20925117	0.0111615543953338	-2.27025478658337	0.013	0.056	1	CD8_TTM	CD8 TTM	Post-HIV vs Post-ART_1y
chr4-38323302-38323571	0.0111637484046982	-2.71930154838529	0.007	0.056	1	CD8_TTM	CD8 TTM	Post-HIV vs Post-ART_1y
chr21-17924816-17925327	0.011164819749056	-2.49775875363642	0.009	0.056	1	CD8_TTM	CD8 TTM	Post-HIV vs Post-ART_1y
chr17-57999124-57999810	0.0111659880116904	-2.10373832721866	0.026	0.111	1	CD8_TTM	CD8 TTM	Post-HIV vs Post-ART_1y
chr5-17224724-17225448	0.0111695465607928	-3.09244227601153	0.005	0.056	1	CD8_TTM	CD8 TTM	Post-HIV vs Post-ART_1y
chr16-9090019-9093202	0.0111711202836261	-0.705603769043292	0.424	0.778	1	CD8_TTM	CD8 TTM	Post-HIV vs Post-ART_1y
chr15-64901750-64902392	0.0111780601032359	-2.12033428912296	0.015	0.056	1	CD8_TTM	CD8 TTM	Post-HIV vs Post-ART_1y
chr2-30162814-30163170	0.0111864769970267	-2.42913925851424	0.011	0.056	1	CD8_TTM	CD8 TTM	Post-HIV vs Post-ART_1y
chr5-10670856-10671389	0.0111937541388683	-3.76648803705974	0.007	0.111	1	CD8_TTM	CD8 TTM	Post-HIV vs Post-ART_1y
chr12-57693317-57694860	0.011198589173986	-0.553986687712967	0.309	0.5	1	CD8_TTM	CD8 TTM	Post-HIV vs Post-ART_1y
chr6-85453504-85453729	0.011203397608863	-2.76000802388286	0.007	0.056	1	CD8_TTM	CD8 TTM	Post-HIV vs Post-ART_1y
chr3-114499896-114500471	0.0112212380689137	-2.75310749697218	0.009	0.056	1	CD8_TTM	CD8 TTM	Post-HIV vs Post-ART_1y
chr20-32439129-32439864	0.0112386309925642	-2.10592272169565	0.015	0.056	1	CD8_TTM	CD8 TTM	Post-HIV vs Post-ART_1y
chr12-121388209-121388922	0.0112492259020621	-2.34575533165273	0.011	0.056	1	CD8_TTM	CD8 TTM	Post-HIV vs Post-ART_1y
chr3-196689951-196690313	0.0112526159746741	-3.13648418440842	0.005	0.056	1	CD8_TTM	CD8 TTM	Post-HIV vs Post-ART_1y
chr7-129259346-129259898	0.0112594984860767	-3.0581001543479	0.005	0.056	1	CD8_TTM	CD8 TTM	Post-HIV vs Post-ART_1y
chr5-140672473-140673408	0.0112766622530766	9.41572081708563	0.015	0	1	CD8_TTM	CD8 TTM	Post-HIV vs Post-ART_1y
chr9-5832066-5833334	0.0112931658063848	-0.186728479253859	0.135	0.167	1	CD8_TTM	CD8 TTM	Post-HIV vs Post-ART_1y
chr5-62291351-62292216	0.0113301578715651	-2.45875894596776	0.037	0.167	1	CD8_TTM	CD8 TTM	Post-HIV vs Post-ART_1y
chr3-52045207-52046219	0.0113416620609053	9.8309728456022	0.018	0	1	CD8_TTM	CD8 TTM	Post-HIV vs Post-ART_1y
chr7-21912899-21913664	0.011362164987087	-3.57623244439674	0.004	0.056	1	CD8_TTM	CD8 TTM	Post-HIV vs Post-ART_1y
chr19-1856331-1857651	0.011403645453679	11.6419934618628	0.132	0	1	CD8_TTM	CD8 TTM	Post-HIV vs Post-ART_1y
chr7-16644534-16646739	0.0114117055486962	0.674513558429006	0.333	0.278	1	CD8_TTM	CD8 TTM	Post-HIV vs Post-ART_1y
chr10-97413635-97415373	0.0114130657986845	11.3227576860088	0.09	0	1	CD8_TTM	CD8 TTM	Post-HIV vs Post-ART_1y
chr1-84862462-84863320	0.011423874004277	-2.05031454522825	0.026	0.111	1	CD8_TTM	CD8 TTM	Post-HIV vs Post-ART_1y
chr1-15218285-15218957	0.0114423135644108	-2.70446187455041	0.007	0.056	1	CD8_TTM	CD8 TTM	Post-HIV vs Post-ART_1y
chr1-225880937-225883409	0.0114486057901055	0.807181503183123	0.212	0.167	1	CD8_TTM	CD8 TTM	Post-HIV vs Post-ART_1y
chr3-177357904-177360728	0.0114630153761098	0.43283181114173	0.364	0.333	1	CD8_TTM	CD8 TTM	Post-HIV vs Post-ART_1y
chr16-87496203-87496865	0.0114900108673378	9.910636185651	0.027	0	1	CD8_TTM	CD8 TTM	Post-HIV vs Post-ART_1y
chr19-7428377-7429005	0.0114919504325282	-2.07507532258089	0.013	0.056	1	CD8_TTM	CD8 TTM	Post-HIV vs Post-ART_1y
chr14-81140945-81141764	0.0114982335878801	-3.13672113639339	0.005	0.056	1	CD8_TTM	CD8 TTM	Post-HIV vs Post-ART_1y
chr11-65960907-65962359	0.0115174903877321	0.0114913422413792	0.196	0.222	1	CD8_TTM	CD8 TTM	Post-HIV vs Post-ART_1y
chr1-179877206-179878030	0.011518990648694	-1.46499443179477	0.119	0.278	1	CD8_TTM	CD8 TTM	Post-HIV vs Post-ART_1y
chr1-25704029-25704730	0.0115823232037073	9.90568132892976	0.024	0	1	CD8_TTM	CD8 TTM	Post-HIV vs Post-ART_1y
chr17-80315573-80316170	0.0115832154474476	-2.10907006550369	0.015	0.056	1	CD8_TTM	CD8 TTM	Post-HIV vs Post-ART_1y
chr19-12607620-12607916	0.0116165974895697	-2.45787646984011	0.009	0.056	1	CD8_TTM	CD8 TTM	Post-HIV vs Post-ART_1y
chr2-210502692-210503347	0.0116430613865009	-2.95262338444214	0.007	0.056	1	CD8_TTM	CD8 TTM	Post-HIV vs Post-ART_1y
chr6-7909462-7911269	0.0116438070843754	11.1668834478851	0.086	0	1	CD8_TTM	CD8 TTM	Post-HIV vs Post-ART_1y
chr1-39185606-39186060	0.0116488730434506	-2.85928176626732	0.007	0.056	1	CD8_TTM	CD8 TTM	Post-HIV vs Post-ART_1y
chr17-77400033-77400936	0.0116502096317417	10.6157044183423	0.053	0	1	CD8_TTM	CD8 TTM	Post-HIV vs Post-ART_1y
chr6-136225499-136227117	0.0116606421926249	10.6868890581898	0.053	0	1	CD8_TTM	CD8 TTM	Post-HIV vs Post-ART_1y
chr5-143228943-143230556	0.0116903568424257	-2.00965848564977	0.044	0.167	1	CD8_TTM	CD8 TTM	Post-HIV vs Post-ART_1y
chr2-20962501-20963312	0.0116979497086555	-3.18346239582994	0.011	0.111	1	CD8_TTM	CD8 TTM	Post-HIV vs Post-ART_1y
chr5-1312153-1312570	0.0117082093635731	-2.56817258230825	0.011	0.056	1	CD8_TTM	CD8 TTM	Post-HIV vs Post-ART_1y
chr19-49113680-49115122	0.0117217440590809	-0.82008210295985	0.186	0.333	1	CD8_TTM	CD8 TTM	Post-HIV vs Post-ART_1y
chr5-175464472-175465178	0.0117348911781696	-2.79511322410415	0.007	0.056	1	CD8_TTM	CD8 TTM	Post-HIV vs Post-ART_1y
chr6-98832967-98835511	0.0117364142734337	-1.18380688259529	0.075	0.167	1	CD8_TTM	CD8 TTM	Post-HIV vs Post-ART_1y
chr22-40518460-40519919	0.0117376861081607	-2.46004545303071	0.033	0.167	1	CD8_TTM	CD8 TTM	Post-HIV vs Post-ART_1y
chr2-241686194-241687882	0.0117562260892529	-1.49247561721024	0.278	0.722	1	CD8_TTM	CD8 TTM	Post-HIV vs Post-ART_1y
chr12-92002660-92002934	0.0117691418202967	-2.73085027507482	0.007	0.056	1	CD8_TTM	CD8 TTM	Post-HIV vs Post-ART_1y
chr1-26144770-26145630	0.0117694960363974	10.3940727893475	0.038	0	1	CD8_TTM	CD8 TTM	Post-HIV vs Post-ART_1y
chr5-5421183-5423340	0.0117703861542083	-1.12621928979647	0.314	0.611	1	CD8_TTM	CD8 TTM	Post-HIV vs Post-ART_1y
chr2-159456362-159456988	0.0117763323191962	-3.05600667858922	0.005	0.056	1	CD8_TTM	CD8 TTM	Post-HIV vs Post-ART_1y
chr8-33512293-33514959	0.0117855997982822	2.43099910985726	0.293	0.056	1	CD8_TTM	CD8 TTM	Post-HIV vs Post-ART_1y
chr2-30115241-30116029	0.0117885791843686	-2.26062249792063	0.022	0.111	1	CD8_TTM	CD8 TTM	Post-HIV vs Post-ART_1y
chr10-99869596-99870741	0.0117958866289129	-2.64074708528497	0.029	0.167	1	CD8_TTM	CD8 TTM	Post-HIV vs Post-ART_1y
chr9-78237833-78238724	0.0118334796538798	10.9587337158841	0.057	0	1	CD8_TTM	CD8 TTM	Post-HIV vs Post-ART_1y
chr12-57631941-57633696	0.0118440939094574	-2.14499647237255	0.082	0.389	1	CD8_TTM	CD8 TTM	Post-HIV vs Post-ART_1y
chr11-9163371-9163799	0.0118510685198444	-2.05415883486678	0.013	0.056	1	CD8_TTM	CD8 TTM	Post-HIV vs Post-ART_1y
chr8-100385671-100386707	0.0118762474092172	10.5322322026458	0.038	0	1	CD8_TTM	CD8 TTM	Post-HIV vs Post-ART_1y
chr6-69795517-69797439	0.011913206292905	-0.0314035716938761	0.325	0.333	1	CD8_TTM	CD8 TTM	Post-HIV vs Post-ART_1y
chr1-201461917-201462192	0.011917059347912	-4.49712758273326	0.002	0.056	1	CD8_TTM	CD8 TTM	Post-HIV vs Post-ART_1y
chr11-105207840-105208654	0.0119180219133172	-2.73353860442059	0.007	0.056	1	CD8_TTM	CD8 TTM	Post-HIV vs Post-ART_1y
chr11-108241360-108242039	0.0119297714371788	-2.35238468972106	0.022	0.111	1	CD8_TTM	CD8 TTM	Post-HIV vs Post-ART_1y
chr10-125982139-125982839	0.0119467547220106	-2.52646830320939	0.011	0.056	1	CD8_TTM	CD8 TTM	Post-HIV vs Post-ART_1y
chr6-118565048-118565866	0.0119791606108034	-2.12153290905197	0.015	0.056	1	CD8_TTM	CD8 TTM	Post-HIV vs Post-ART_1y
chr6-162179298-162179588	0.0119819166964994	-2.46518901566818	0.009	0.056	1	CD8_TTM	CD8 TTM	Post-HIV vs Post-ART_1y
chr12-32657338-32657942	0.0119962271394207	-2.80387101810799	0.007	0.056	1	CD8_TTM	CD8 TTM	Post-HIV vs Post-ART_1y
chr17-8923720-8924253	0.0120022732403517	-2.88497309690014	0.007	0.056	1	CD8_TTM	CD8 TTM	Post-HIV vs Post-ART_1y
chr6-109120515-109121357	0.0120221333511388	-2.22487084976871	0.011	0.056	1	CD8_TTM	CD8 TTM	Post-HIV vs Post-ART_1y
chr5-148820644-148821202	0.012029879019545	-2.49209573408721	0.009	0.056	1	CD8_TTM	CD8 TTM	Post-HIV vs Post-ART_1y
chr13-49454278-49455394	0.0120420133225414	10.2621760283098	0.031	0	1	CD8_TTM	CD8 TTM	Post-HIV vs Post-ART_1y
chr10-20001798-20002435	0.0120518415435227	-2.69707003221342	0.007	0.056	1	CD8_TTM	CD8 TTM	Post-HIV vs Post-ART_1y
chr12-21500710-21502399	0.0120702538598055	0.119156098438551	0.28	0.278	1	CD8_TTM	CD8 TTM	Post-HIV vs Post-ART_1y
chr8-100944165-100944608	0.0120790137795876	10.1767301700161	0.026	0	1	CD8_TTM	CD8 TTM	Post-HIV vs Post-ART_1y
chr11-117814510-117815824	0.0120975392364479	11.8280666785116	0.163	0	1	CD8_TTM	CD8 TTM	Post-HIV vs Post-ART_1y
chr6-4022305-4022621	0.0121054621989863	10.2562104935122	0.031	0	1	CD8_TTM	CD8 TTM	Post-HIV vs Post-ART_1y
chr11-35330427-35331420	0.0121054679508459	11.0236450457416	0.057	0	1	CD8_TTM	CD8 TTM	Post-HIV vs Post-ART_1y
chr8-22108523-22110292	0.0121155292505941	-0.102516344310497	0.28	0.278	1	CD8_TTM	CD8 TTM	Post-HIV vs Post-ART_1y
chr1-58884836-58886339	0.0121190000125041	10.0129530223447	0.027	0	1	CD8_TTM	CD8 TTM	Post-HIV vs Post-ART_1y
chr1-67341704-67342660	0.0121203118573095	-1.82172571390227	0.018	0.056	1	CD8_TTM	CD8 TTM	Post-HIV vs Post-ART_1y
chr12-62516831-62517312	0.0121216800938791	-2.88806238999052	0.007	0.056	1	CD8_TTM	CD8 TTM	Post-HIV vs Post-ART_1y
chr10-27745701-27746121	0.0121258736988045	-2.26866677372032	0.011	0.056	1	CD8_TTM	CD8 TTM	Post-HIV vs Post-ART_1y
chr20-43438395-43438976	0.0121609114689401	-3.07121222127391	0.005	0.056	1	CD8_TTM	CD8 TTM	Post-HIV vs Post-ART_1y
chr19-45340400-45341209	0.0121708728280371	10.1375101245238	0.027	0	1	CD8_TTM	CD8 TTM	Post-HIV vs Post-ART_1y
chr1-18946903-18947234	0.0121732733612667	-2.71044760077542	0.007	0.056	1	CD8_TTM	CD8 TTM	Post-HIV vs Post-ART_1y
chr4-38310102-38311060	0.0121784101599582	10.7120825876761	0.062	0	1	CD8_TTM	CD8 TTM	Post-HIV vs Post-ART_1y
chr16-84751074-84752355	0.0121951002801143	11.4641366666485	0.079	0	1	CD8_TTM	CD8 TTM	Post-HIV vs Post-ART_1y
chr12-42296563-42296934	0.0121955345464283	-3.0036760926564	0.005	0.056	1	CD8_TTM	CD8 TTM	Post-HIV vs Post-ART_1y
chr16-85931631-85932377	0.0122077138538836	-2.77127544722478	0.009	0.056	1	CD8_TTM	CD8 TTM	Post-HIV vs Post-ART_1y
chr16-57416244-57417365	0.0122225244878163	-1.144440383729	0.102	0.222	1	CD8_TTM	CD8 TTM	Post-HIV vs Post-ART_1y
chr3-194508171-194509451	0.0122259928706619	-3.02845507876929	0.005	0.056	1	CD8_TTM	CD8 TTM	Post-HIV vs Post-ART_1y
chr1-19580788-19581216	0.0122447728767975	-3.14413295761342	0.005	0.056	1	CD8_TTM	CD8 TTM	Post-HIV vs Post-ART_1y
chr17-68196246-68196804	0.0122752772884224	10.1207715522594	0.027	0	1	CD8_TTM	CD8 TTM	Post-HIV vs Post-ART_1y
chr1-156146829-156147063	0.0122812891701632	9.36942598473915	0.013	0	1	CD8_TTM	CD8 TTM	Post-HIV vs Post-ART_1y
chr22-36027562-36029390	0.0122938663189429	0.447144909644485	0.069	0.056	1	CD8_TTM	CD8 TTM	Post-HIV vs Post-ART_1y
chr9-93057710-93059814	0.0122940256979815	-1.64690819188913	0.095	0.278	1	CD8_TTM	CD8 TTM	Post-HIV vs Post-ART_1y
chr19-1069059-1069663	0.0123020477056122	-1.54272369312109	0.091	0.278	1	CD8_TTM	CD8 TTM	Post-HIV vs Post-ART_1y
chr1-153782834-153784194	0.0123155936937515	-1.32458391710434	0.203	0.5	1	CD8_TTM	CD8 TTM	Post-HIV vs Post-ART_1y
chr18-57770870-57771654	0.0123288106912231	-3.08206980894826	0.005	0.056	1	CD8_TTM	CD8 TTM	Post-HIV vs Post-ART_1y
chr3-182911092-182911432	0.0123408965150824	-3.05629631476526	0.005	0.056	1	CD8_TTM	CD8 TTM	Post-HIV vs Post-ART_1y
chr17-21275148-21276436	0.0123495249923666	-1.24117376752223	0.179	0.389	1	CD8_TTM	CD8 TTM	Post-HIV vs Post-ART_1y
chr2-240470803-240471333	0.0123629306246088	-3.59784313474857	0.004	0.056	1	CD8_TTM	CD8 TTM	Post-HIV vs Post-ART_1y
chr17-50731657-50732598	0.012370126219255	9.46391467446082	0.016	0	1	CD8_TTM	CD8 TTM	Post-HIV vs Post-ART_1y
chr9-114957748-114959351	0.012374882465204	11.7492149348873	0.119	0	1	CD8_TTM	CD8 TTM	Post-HIV vs Post-ART_1y
chr1-91282546-91283191	0.0123815382470462	-3.22872898924175	0.011	0.111	1	CD8_TTM	CD8 TTM	Post-HIV vs Post-ART_1y
chr9-134385818-134386218	0.0124092323427147	-2.09094384335791	0.015	0.056	1	CD8_TTM	CD8 TTM	Post-HIV vs Post-ART_1y
chr22-30740373-30740932	0.0124129185167325	-2.47396502311899	0.009	0.056	1	CD8_TTM	CD8 TTM	Post-HIV vs Post-ART_1y
chr2-71331133-71332659	0.0124237567897091	0.0259226346862689	0.252	0.278	1	CD8_TTM	CD8 TTM	Post-HIV vs Post-ART_1y
chr12-13103424-13103716	0.0124243750079303	-4.60344977534422	0.004	0.111	1	CD8_TTM	CD8 TTM	Post-HIV vs Post-ART_1y
chr14-50926522-50927306	0.0124319718307084	-1.88260512860363	0.015	0.056	1	CD8_TTM	CD8 TTM	Post-HIV vs Post-ART_1y
chr3-152278745-152279306	0.012440386740794	-2.45238813023043	0.016	0.111	1	CD8_TTM	CD8 TTM	Post-HIV vs Post-ART_1y
chr17-1080522-1081516	0.0124411079443493	-3.03074008241387	0.013	0.111	1	CD8_TTM	CD8 TTM	Post-HIV vs Post-ART_1y
chr9-114387189-114387501	0.0124470595363652	-1.77116945270245	0.031	0.111	1	CD8_TTM	CD8 TTM	Post-HIV vs Post-ART_1y
chr22-38489747-38490281	0.012447533346367	-2.74997377183003	0.007	0.056	1	CD8_TTM	CD8 TTM	Post-HIV vs Post-ART_1y
chr10-63573995-63574383	0.0124587888714497	-3.09752150472155	0.005	0.056	1	CD8_TTM	CD8 TTM	Post-HIV vs Post-ART_1y
chr18-69890479-69890786	0.0124597409713212	-2.43255618068855	0.018	0.111	1	CD8_TTM	CD8 TTM	Post-HIV vs Post-ART_1y
chr19-54507091-54507603	0.0124695189253319	9.35892435518498	0.013	0	1	CD8_TTM	CD8 TTM	Post-HIV vs Post-ART_1y
chr5-179912985-179913312	0.0124791083999915	-3.08704572025701	0.005	0.056	1	CD8_TTM	CD8 TTM	Post-HIV vs Post-ART_1y
chr19-54506379-54506948	0.0124904328046895	9.27530652455573	0.011	0	1	CD8_TTM	CD8 TTM	Post-HIV vs Post-ART_1y
chr18-75477750-75478284	0.0125107582172295	-2.45767666733337	0.009	0.056	1	CD8_TTM	CD8 TTM	Post-HIV vs Post-ART_1y
chr19-12784580-12785444	0.0125129089968825	1.00319338837196	0.102	0.056	1	CD8_TTM	CD8 TTM	Post-HIV vs Post-ART_1y
chr10-89216818-89218014	0.0125267571309159	-2.16813885570204	0.037	0.167	1	CD8_TTM	CD8 TTM	Post-HIV vs Post-ART_1y
chr9-35743412-35743939	0.0125549308912748	-2.25560527098723	0.011	0.056	1	CD8_TTM	CD8 TTM	Post-HIV vs Post-ART_1y
chr3-194169053-194169301	0.012586515904302	-3.65518537157642	0.004	0.056	1	CD8_TTM	CD8 TTM	Post-HIV vs Post-ART_1y
chr10-21278394-21279067	0.0125884446312936	-2.76750510144419	0.007	0.056	1	CD8_TTM	CD8 TTM	Post-HIV vs Post-ART_1y
chr11-14789526-14790206	0.0125908963508386	-3.33439276584895	0.011	0.111	1	CD8_TTM	CD8 TTM	Post-HIV vs Post-ART_1y
chr19-970630-971104	0.0126026704930703	-2.27432833623426	0.013	0.056	1	CD8_TTM	CD8 TTM	Post-HIV vs Post-ART_1y
chr17-74351785-74352336	0.0126090492295287	-2.87558711970273	0.007	0.056	1	CD8_TTM	CD8 TTM	Post-HIV vs Post-ART_1y
chr8-22650920-22651442	0.0126171315721119	-3.33930751395425	0.005	0.056	1	CD8_TTM	CD8 TTM	Post-HIV vs Post-ART_1y
chr17-1386688-1387046	0.0126198172302529	-2.73201800443883	0.007	0.056	1	CD8_TTM	CD8 TTM	Post-HIV vs Post-ART_1y
chr1-207335262-207337516	0.0126264593043042	0.918338823572943	0.218	0.167	1	CD8_TTM	CD8 TTM	Post-HIV vs Post-ART_1y
chr17-2053630-2055333	0.0126485325942204	0.495751189458927	0.181	0.111	1	CD8_TTM	CD8 TTM	Post-HIV vs Post-ART_1y
chr19-18660293-18660672	0.0126587201090478	-3.0942698879209	0.005	0.056	1	CD8_TTM	CD8 TTM	Post-HIV vs Post-ART_1y
chr6-26183079-26184202	0.0126607184029171	11.5062019701571	0.101	0	1	CD8_TTM	CD8 TTM	Post-HIV vs Post-ART_1y
chr19-42279810-42281253	0.0126789606882468	-0.83236172148112	0.177	0.278	1	CD8_TTM	CD8 TTM	Post-HIV vs Post-ART_1y
chrX-132022141-132024351	0.0126902847744223	1.48269851873727	0.166	0.056	1	CD8_TTM	CD8 TTM	Post-HIV vs Post-ART_1y
chr17-37527269-37527608	0.0127035868044259	-3.14662631552879	0.005	0.056	1	CD8_TTM	CD8 TTM	Post-HIV vs Post-ART_1y
chr17-4412615-4413561	0.012704224907174	-0.485709160746882	0.077	0.111	1	CD8_TTM	CD8 TTM	Post-HIV vs Post-ART_1y
chr1-10524632-10525980	0.0127380038632652	11.2539402311322	0.088	0	1	CD8_TTM	CD8 TTM	Post-HIV vs Post-ART_1y
chr15-50487312-50487751	0.0127481655321038	-2.91139610454053	0.007	0.056	1	CD8_TTM	CD8 TTM	Post-HIV vs Post-ART_1y
chr9-88178770-88179528	0.012762782762083	8.76215968638036	0.011	0	1	CD8_TTM	CD8 TTM	Post-HIV vs Post-ART_1y
chr6-42978128-42979792	0.0127698333985448	-1.66533504909376	0.161	0.5	1	CD8_TTM	CD8 TTM	Post-HIV vs Post-ART_1y
chr11-57711453-57712922	0.0127761389910478	0.196710793853283	0.355	0.333	1	CD8_TTM	CD8 TTM	Post-HIV vs Post-ART_1y
chrX-148417926-148418289	0.0127825737941082	-4.95619540844507	0.002	0.056	1	CD8_TTM	CD8 TTM	Post-HIV vs Post-ART_1y
chr3-48917987-48920158	0.0127855860209793	-0.701583774261177	0.309	0.5	1	CD8_TTM	CD8 TTM	Post-HIV vs Post-ART_1y
chr14-76993917-76994145	0.0127943761526254	-3.68349149617635	0.004	0.056	1	CD8_TTM	CD8 TTM	Post-HIV vs Post-ART_1y
chr1-33126582-33127948	0.0128195961888138	0.399284561780307	0.305	0.278	1	CD8_TTM	CD8 TTM	Post-HIV vs Post-ART_1y
chr2-26329695-26330624	0.0128433049505223	10.8017400250927	0.055	0	1	CD8_TTM	CD8 TTM	Post-HIV vs Post-ART_1y
chr13-33786441-33787621	0.0128442640437966	10.7813281069551	0.044	0	1	CD8_TTM	CD8 TTM	Post-HIV vs Post-ART_1y
chr1-107876999-107878040	0.0128567343091027	-2.04995003138069	0.022	0.111	1	CD8_TTM	CD8 TTM	Post-HIV vs Post-ART_1y
chr18-57522470-57523811	0.0128667681504437	-2.68016120074108	0.016	0.111	1	CD8_TTM	CD8 TTM	Post-HIV vs Post-ART_1y
chr13-21050065-21050734	0.0128765396044961	-3.40776515138068	0.009	0.111	1	CD8_TTM	CD8 TTM	Post-HIV vs Post-ART_1y
chr16-53804021-53804775	0.0128766916765771	-3.05235779110766	0.005	0.056	1	CD8_TTM	CD8 TTM	Post-HIV vs Post-ART_1y
chr12-10226527-10227065	0.0128811642857732	-2.47071113387736	0.009	0.056	1	CD8_TTM	CD8 TTM	Post-HIV vs Post-ART_1y
chr22-19843802-19845369	0.0128854563873231	-1.53917392661909	0.037	0.111	1	CD8_TTM	CD8 TTM	Post-HIV vs Post-ART_1y
chr3-47577469-47579485	0.0129044474881744	10.5901563566027	0.059	0	1	CD8_TTM	CD8 TTM	Post-HIV vs Post-ART_1y
chr12-3747256-3747820	0.0129123230583029	-2.68392850005668	0.007	0.056	1	CD8_TTM	CD8 TTM	Post-HIV vs Post-ART_1y
chr17-65560709-65562130	0.0129216471185791	0.0444265171017926	0.093	0.111	1	CD8_TTM	CD8 TTM	Post-HIV vs Post-ART_1y
chr11-61965406-61965664	0.0129399761204795	-2.24625093671161	0.011	0.056	1	CD8_TTM	CD8 TTM	Post-HIV vs Post-ART_1y
chr2-229444573-229445411	0.0129431923341408	-2.7143272589597	0.007	0.056	1	CD8_TTM	CD8 TTM	Post-HIV vs Post-ART_1y
chr19-1244391-1244738	0.0129564363229622	11.5163208572986	0.117	0	1	CD8_TTM	CD8 TTM	Post-HIV vs Post-ART_1y
chr13-114100719-114101229	0.0129677155256286	-2.85130434768284	0.015	0.111	1	CD8_TTM	CD8 TTM	Post-HIV vs Post-ART_1y
chr2-239293979-239294338	0.0129917738338162	-2.85598439603906	0.015	0.111	1	CD8_TTM	CD8 TTM	Post-HIV vs Post-ART_1y
chr12-108628246-108629084	0.0129954540143756	-1.81863952955794	0.046	0.167	1	CD8_TTM	CD8 TTM	Post-HIV vs Post-ART_1y
chr1-215542994-215543647	0.0130067012585246	-3.1767974275637	0.005	0.056	1	CD8_TTM	CD8 TTM	Post-HIV vs Post-ART_1y
chr5-50574068-50574709	0.013022196472402	-3.79901278034073	0.007	0.111	1	CD8_TTM	CD8 TTM	Post-HIV vs Post-ART_1y
chr7-6691051-6691977	0.0130249702528565	-3.12290499321403	0.005	0.056	1	CD8_TTM	CD8 TTM	Post-HIV vs Post-ART_1y
chr17-2120529-2120930	0.0130315557070444	-2.44292582014442	0.009	0.056	1	CD8_TTM	CD8 TTM	Post-HIV vs Post-ART_1y
chr6-52684735-52685501	0.0130318361937213	-3.16471095970789	0.013	0.111	1	CD8_TTM	CD8 TTM	Post-HIV vs Post-ART_1y
chr9-114507769-114507971	0.0130507515526592	-3.43020849214868	0.004	0.056	1	CD8_TTM	CD8 TTM	Post-HIV vs Post-ART_1y
chr14-99682581-99684751	0.0130532696581146	-1.18751876998232	0.346	0.722	1	CD8_TTM	CD8 TTM	Post-HIV vs Post-ART_1y
chr2-30164634-30165372	0.0130610913507321	-1.52328829407712	0.079	0.222	1	CD8_TTM	CD8 TTM	Post-HIV vs Post-ART_1y
chr1-28282797-28283454	0.0130678569606205	-2.22290794841481	0.011	0.056	1	CD8_TTM	CD8 TTM	Post-HIV vs Post-ART_1y
chr19-44587732-44588845	0.0130763287067197	-2.47120568457942	0.009	0.056	1	CD8_TTM	CD8 TTM	Post-HIV vs Post-ART_1y
chr1-23909452-23909655	0.0130768673862591	-3.08812981811978	0.005	0.056	1	CD8_TTM	CD8 TTM	Post-HIV vs Post-ART_1y
chr19-4974892-4975102	0.0130798584013528	-3.09274899837291	0.005	0.056	1	CD8_TTM	CD8 TTM	Post-HIV vs Post-ART_1y
chr12-12024738-12025596	0.0131273648160361	-1.80784039098066	0.018	0.056	1	CD8_TTM	CD8 TTM	Post-HIV vs Post-ART_1y
chr17-81427717-81427924	0.013130467406384	-3.01871015772186	0.015	0.111	1	CD8_TTM	CD8 TTM	Post-HIV vs Post-ART_1y
chr2-16700003-16700969	0.013154765905588	-2.44036535739694	0.009	0.056	1	CD8_TTM	CD8 TTM	Post-HIV vs Post-ART_1y
chr1-108961137-108961540	0.0131703102954827	10.2707883584616	0.029	0	1	CD8_TTM	CD8 TTM	Post-HIV vs Post-ART_1y
chr8-130293142-130294387	0.013184697490254	10.6516405581291	0.037	0	1	CD8_TTM	CD8 TTM	Post-HIV vs Post-ART_1y
chr19-49889721-49891065	0.0132083906836988	1.11530912675755	0.146	0.056	1	CD8_TTM	CD8 TTM	Post-HIV vs Post-ART_1y
chr16-89720576-89724174	0.013229386368771	-0.959559286943369	0.375	0.667	1	CD8_TTM	CD8 TTM	Post-HIV vs Post-ART_1y
chr9-99515993-99516975	0.013231463769693	-3.04855199860619	0.005	0.056	1	CD8_TTM	CD8 TTM	Post-HIV vs Post-ART_1y
chr17-32374021-32374602	0.0132372360066501	-3.61564462871952	0.004	0.056	1	CD8_TTM	CD8 TTM	Post-HIV vs Post-ART_1y
chr2-181904697-181905251	0.0132446035565178	-2.14806555681636	0.013	0.056	1	CD8_TTM	CD8 TTM	Post-HIV vs Post-ART_1y
chr17-4199697-4200227	0.0132516006108193	-1.86009137500504	0.018	0.056	1	CD8_TTM	CD8 TTM	Post-HIV vs Post-ART_1y
chr13-48264985-48265765	0.0132583384827446	8.91129658158652	0.011	0	1	CD8_TTM	CD8 TTM	Post-HIV vs Post-ART_1y
chrX-48631208-48632278	0.0132599522562454	-2.33192966361059	0.022	0.111	1	CD8_TTM	CD8 TTM	Post-HIV vs Post-ART_1y
chr2-42100939-42102939	0.013277708047654	-0.183078486655603	0.245	0.333	1	CD8_TTM	CD8 TTM	Post-HIV vs Post-ART_1y
chr2-105235335-105235922	0.0132945214377906	-3.70492042749927	0.007	0.111	1	CD8_TTM	CD8 TTM	Post-HIV vs Post-ART_1y
chr7-8143200-8143954	0.0133016079430595	-3.03268936353032	0.005	0.056	1	CD8_TTM	CD8 TTM	Post-HIV vs Post-ART_1y
chr17-76546974-76547697	0.0133115898754619	10.2317958635909	0.031	0	1	CD8_TTM	CD8 TTM	Post-HIV vs Post-ART_1y
chr9-129235534-129237632	0.0133140733955526	-2.23687576740456	0.033	0.167	1	CD8_TTM	CD8 TTM	Post-HIV vs Post-ART_1y
chr2-134197447-134198538	0.0133541020281493	-3.53798779414809	0.004	0.056	1	CD8_TTM	CD8 TTM	Post-HIV vs Post-ART_1y
chr10-80522803-80523167	0.0133640088001966	-3.01574313215661	0.005	0.056	1	CD8_TTM	CD8 TTM	Post-HIV vs Post-ART_1y
chr11-85827300-85828057	0.0133656417605237	10.2557777064977	0.033	0	1	CD8_TTM	CD8 TTM	Post-HIV vs Post-ART_1y
chr7-36366576-36367646	0.0133701650764208	0.62387790793085	0.177	0.111	1	CD8_TTM	CD8 TTM	Post-HIV vs Post-ART_1y
chr2-197498725-197500742	0.0133936871200105	-0.141205093179565	0.442	0.556	1	CD8_TTM	CD8 TTM	Post-HIV vs Post-ART_1y
chr12-47144910-47145595	0.0133945744760786	-3.61106105890276	0.004	0.056	1	CD8_TTM	CD8 TTM	Post-HIV vs Post-ART_1y
chr7-23712289-23712738	0.0134063169901734	-2.41312065022415	0.009	0.056	1	CD8_TTM	CD8 TTM	Post-HIV vs Post-ART_1y
chr2-74884095-74884535	0.0134092660153564	-2.74827658879199	0.007	0.056	1	CD8_TTM	CD8 TTM	Post-HIV vs Post-ART_1y
chr6-70566190-70567389	0.0134245865797597	-1.43443214842633	0.143	0.333	1	CD8_TTM	CD8 TTM	Post-HIV vs Post-ART_1y
chr20-8393445-8393810	0.0134259300228748	-2.75583591927182	0.007	0.056	1	CD8_TTM	CD8 TTM	Post-HIV vs Post-ART_1y
chr17-63701550-63702485	0.0134325852394174	11.898615345132	0.172	0	1	CD8_TTM	CD8 TTM	Post-HIV vs Post-ART_1y
chr12-93419119-93419739	0.0134375891736848	10.3693260962235	0.033	0	1	CD8_TTM	CD8 TTM	Post-HIV vs Post-ART_1y
chr9-21110616-21111283	0.0134529538501923	10.0433928982831	0.027	0	1	CD8_TTM	CD8 TTM	Post-HIV vs Post-ART_1y
chr19-39792453-39793566	0.0134648329561542	11.3088416696425	0.086	0	1	CD8_TTM	CD8 TTM	Post-HIV vs Post-ART_1y
chr5-80671484-80672479	0.0134785255230282	-3.64179436778894	0.013	0.167	1	CD8_TTM	CD8 TTM	Post-HIV vs Post-ART_1y
chr12-56181780-56182659	0.0134830139613712	-2.46045849250233	0.009	0.056	1	CD8_TTM	CD8 TTM	Post-HIV vs Post-ART_1y
chr20-5724107-5725359	0.0134845572508087	-2.41856398539119	0.009	0.056	1	CD8_TTM	CD8 TTM	Post-HIV vs Post-ART_1y
chr4-105472928-105474354	0.0134852860229151	-1.34983942420075	0.232	0.556	1	CD8_TTM	CD8 TTM	Post-HIV vs Post-ART_1y
chr11-2376731-2378368	0.0134953336320416	-0.564553734671204	0.133	0.222	1	CD8_TTM	CD8 TTM	Post-HIV vs Post-ART_1y
chr15-61834979-61835781	0.0135112984861395	10.3647173102278	0.031	0	1	CD8_TTM	CD8 TTM	Post-HIV vs Post-ART_1y
chr3-149480954-149481714	0.0135224907379079	-2.05098438175161	0.013	0.056	1	CD8_TTM	CD8 TTM	Post-HIV vs Post-ART_1y
chr1-113389448-113391994	0.0135324741029665	0.234676384658225	0.192	0.167	1	CD8_TTM	CD8 TTM	Post-HIV vs Post-ART_1y
chr16-22787736-22788598	0.0135370256775323	-2.02315324372222	0.013	0.056	1	CD8_TTM	CD8 TTM	Post-HIV vs Post-ART_1y
chr17-68774288-68775009	0.0135397889203296	-2.18161390390385	0.011	0.056	1	CD8_TTM	CD8 TTM	Post-HIV vs Post-ART_1y
chr14-86799133-86799624	0.0135659331888732	-2.79069055651549	0.007	0.056	1	CD8_TTM	CD8 TTM	Post-HIV vs Post-ART_1y
chr6-169806416-169807036	0.0135668771126396	-1.83974566988784	0.016	0.056	1	CD8_TTM	CD8 TTM	Post-HIV vs Post-ART_1y
chr6-130183224-130184344	0.0135690306157495	-1.13792482183965	0.029	0.056	1	CD8_TTM	CD8 TTM	Post-HIV vs Post-ART_1y
chr2-176122234-176123375	0.0135825622171999	9.89428574748396	0.022	0	1	CD8_TTM	CD8 TTM	Post-HIV vs Post-ART_1y
chr19-35267109-35270078	0.0135950191795957	-1.58363035963368	0.238	0.667	1	CD8_TTM	CD8 TTM	Post-HIV vs Post-ART_1y
chr3-32902507-32903357	0.0135967839331944	-3.03398387408992	0.013	0.111	1	CD8_TTM	CD8 TTM	Post-HIV vs Post-ART_1y
chr16-71807967-71809726	0.0136150514769821	-1.00524301035869	0.289	0.556	1	CD8_TTM	CD8 TTM	Post-HIV vs Post-ART_1y
chr18-13357085-13357580	0.0136428222167096	-3.48486169580201	0.004	0.056	1	CD8_TTM	CD8 TTM	Post-HIV vs Post-ART_1y
chr12-92439252-92439729	0.0136453980415871	-2.72376508178652	0.007	0.056	1	CD8_TTM	CD8 TTM	Post-HIV vs Post-ART_1y
chr16-67503678-67504870	0.0136492457896411	1.05524334060848	0.101	0.056	1	CD8_TTM	CD8 TTM	Post-HIV vs Post-ART_1y
chr16-89656936-89658517	0.0136520629065399	0.508142450910272	0.218	0.167	1	CD8_TTM	CD8 TTM	Post-HIV vs Post-ART_1y
chr7-38319895-38320162	0.0136589991781082	-2.75537604793726	0.007	0.056	1	CD8_TTM	CD8 TTM	Post-HIV vs Post-ART_1y
chr3-47802208-47803815	0.0136634864847254	-0.559441714016676	0.17	0.278	1	CD8_TTM	CD8 TTM	Post-HIV vs Post-ART_1y
chr15-71278952-71279401	0.0136830973552168	-2.64739902138425	0.007	0.056	1	CD8_TTM	CD8 TTM	Post-HIV vs Post-ART_1y
chr10-123160238-123161078	0.0136949936597024	-3.27520991797829	0.011	0.111	1	CD8_TTM	CD8 TTM	Post-HIV vs Post-ART_1y
chr1-89285307-89287296	0.0136969178947148	11.121327387582	0.069	0	1	CD8_TTM	CD8 TTM	Post-HIV vs Post-ART_1y
chr9-93951668-93951974	0.0137035699477396	-2.68399277209339	0.007	0.056	1	CD8_TTM	CD8 TTM	Post-HIV vs Post-ART_1y
chr3-72614441-72615020	0.0137046825983761	-2.71062928020519	0.007	0.056	1	CD8_TTM	CD8 TTM	Post-HIV vs Post-ART_1y
chr7-28120000-28120729	0.0137128626725862	-2.20406181004695	0.011	0.056	1	CD8_TTM	CD8 TTM	Post-HIV vs Post-ART_1y
chr17-58267541-58268177	0.0137231578422492	-3.1046452540118	0.005	0.056	1	CD8_TTM	CD8 TTM	Post-HIV vs Post-ART_1y
chr3-152197954-152198208	0.0137273713521769	9.63276011241834	0.016	0	1	CD8_TTM	CD8 TTM	Post-HIV vs Post-ART_1y
chr14-52311421-52311964	0.0137280263250998	-1.64422269795892	0.053	0.167	1	CD8_TTM	CD8 TTM	Post-HIV vs Post-ART_1y
chr14-67988176-67988499	0.0137368560091594	-2.47156366251332	0.009	0.056	1	CD8_TTM	CD8 TTM	Post-HIV vs Post-ART_1y
chr5-146532854-146533615	0.013760538049035	-2.37639769633447	0.027	0.167	1	CD8_TTM	CD8 TTM	Post-HIV vs Post-ART_1y
chr12-89949547-89950921	0.0137687618246634	-1.48826981982845	0.062	0.167	1	CD8_TTM	CD8 TTM	Post-HIV vs Post-ART_1y
chr12-52361253-52361971	0.0137690218064539	9.22549301728281	0.013	0	1	CD8_TTM	CD8 TTM	Post-HIV vs Post-ART_1y
chr9-36008339-36009287	0.0137737955517135	-2.18693525953952	0.046	0.222	1	CD8_TTM	CD8 TTM	Post-HIV vs Post-ART_1y
chr11-47949590-47950911	0.0137764524334375	0.853253385987148	0.102	0.056	1	CD8_TTM	CD8 TTM	Post-HIV vs Post-ART_1y
chr19-33795211-33798121	0.0137783994423582	-1.12018284133215	0.112	0.222	1	CD8_TTM	CD8 TTM	Post-HIV vs Post-ART_1y
chrX-148310035-148310804	0.0138138559130941	-2.67372780436207	0.007	0.056	1	CD8_TTM	CD8 TTM	Post-HIV vs Post-ART_1y
chr3-50573523-50574714	0.0138179165844871	-1.83544981172869	0.033	0.111	1	CD8_TTM	CD8 TTM	Post-HIV vs Post-ART_1y
chr1-201019272-201019815	0.0138209673692302	0.0191106637349554	0.135	0.167	1	CD8_TTM	CD8 TTM	Post-HIV vs Post-ART_1y
chr10-80377954-80378716	0.0138252050768399	9.0917490619534	0.013	0	1	CD8_TTM	CD8 TTM	Post-HIV vs Post-ART_1y
chr11-63802654-63803224	0.0138255454433889	-2.75848221411116	0.007	0.056	1	CD8_TTM	CD8 TTM	Post-HIV vs Post-ART_1y
chr16-88409973-88410910	0.0138271580248852	10.0131991782284	0.02	0	1	CD8_TTM	CD8 TTM	Post-HIV vs Post-ART_1y
chr4-2592549-2593230	0.0138385556920418	-2.45565565107099	0.009	0.056	1	CD8_TTM	CD8 TTM	Post-HIV vs Post-ART_1y
chr2-55010784-55011236	0.0138388233305845	-3.00913717944282	0.005	0.056	1	CD8_TTM	CD8 TTM	Post-HIV vs Post-ART_1y
chr6-46410130-46410652	0.0138434715042811	-2.43190820897215	0.009	0.056	1	CD8_TTM	CD8 TTM	Post-HIV vs Post-ART_1y
chr19-48634368-48634753	0.01385136132934	11.3677295029752	0.104	0	1	CD8_TTM	CD8 TTM	Post-HIV vs Post-ART_1y
chr12-89017001-89017473	0.013852873065586	-1.83306114906326	0.018	0.056	1	CD8_TTM	CD8 TTM	Post-HIV vs Post-ART_1y
chr13-99817687-99818613	0.0138578051551121	9.00336028463196	0.011	0	1	CD8_TTM	CD8 TTM	Post-HIV vs Post-ART_1y
chr15-42574709-42576353	0.0138580836970237	-1.19533169913915	0.258	0.611	1	CD8_TTM	CD8 TTM	Post-HIV vs Post-ART_1y
chr1-200367769-200368630	0.0138591110720905	-2.25294020868259	0.011	0.056	1	CD8_TTM	CD8 TTM	Post-HIV vs Post-ART_1y
chr14-92615123-92616445	0.0138624981512092	0.645766862539142	0.059	0.056	1	CD8_TTM	CD8 TTM	Post-HIV vs Post-ART_1y
chr4-52911562-52912006	0.0138709698776385	-2.20942587236373	0.011	0.056	1	CD8_TTM	CD8 TTM	Post-HIV vs Post-ART_1y
chr20-60078036-60078869	0.0138852854962527	-3.63763915787655	0.004	0.056	1	CD8_TTM	CD8 TTM	Post-HIV vs Post-ART_1y
chr2-236569198-236570020	0.0138917780326472	-1.24599520293458	0.029	0.056	1	CD8_TTM	CD8 TTM	Post-HIV vs Post-ART_1y
chr2-168737872-168738450	0.0138950955590617	-2.22697072722407	0.013	0.056	1	CD8_TTM	CD8 TTM	Post-HIV vs Post-ART_1y
chr16-55257986-55258276	0.0138975831519464	-2.40407672997257	0.009	0.056	1	CD8_TTM	CD8 TTM	Post-HIV vs Post-ART_1y
chr19-48102929-48103404	0.0139002095612932	-1.98975290625693	0.013	0.056	1	CD8_TTM	CD8 TTM	Post-HIV vs Post-ART_1y
chr18-45081479-45081908	0.0139211687371376	-3.15739643508015	0.005	0.056	1	CD8_TTM	CD8 TTM	Post-HIV vs Post-ART_1y
chr3-167842819-167844237	0.0139919953557643	-2.83182180077562	0.007	0.056	1	CD8_TTM	CD8 TTM	Post-HIV vs Post-ART_1y
chr13-79289421-79289884	0.0139953438917184	-2.01484059166112	0.013	0.056	1	CD8_TTM	CD8 TTM	Post-HIV vs Post-ART_1y
chr13-91346703-91349356	0.0140147930551984	-0.218907237555362	0.236	0.278	1	CD8_TTM	CD8 TTM	Post-HIV vs Post-ART_1y
chr1-212794156-212794970	0.0140182439093459	10.8609460608751	0.049	0	1	CD8_TTM	CD8 TTM	Post-HIV vs Post-ART_1y
chrX-132463255-132463711	0.0140538041483421	-3.10980337144228	0.005	0.056	1	CD8_TTM	CD8 TTM	Post-HIV vs Post-ART_1y
chr20-23349484-23351620	0.0140717286840014	-0.94516889970184	0.371	0.667	1	CD8_TTM	CD8 TTM	Post-HIV vs Post-ART_1y
chr8-25030102-25031022	0.0140787953582832	-2.66406493173655	0.007	0.056	1	CD8_TTM	CD8 TTM	Post-HIV vs Post-ART_1y
chr2-169039551-169039978	0.014092165687391	-2.81837030443292	0.015	0.111	1	CD8_TTM	CD8 TTM	Post-HIV vs Post-ART_1y
chr15-66920954-66921771	0.0140922633471041	-2.41514705741284	0.009	0.056	1	CD8_TTM	CD8 TTM	Post-HIV vs Post-ART_1y
chr2-9618305-9618859	0.0141225250831334	10.9221783537035	0.053	0	1	CD8_TTM	CD8 TTM	Post-HIV vs Post-ART_1y
chr14-45180414-45180631	0.0141306402965398	-3.6028657923276	0.004	0.056	1	CD8_TTM	CD8 TTM	Post-HIV vs Post-ART_1y
chr13-77696968-77699084	0.0141436661324395	-0.166664726541661	0.179	0.222	1	CD8_TTM	CD8 TTM	Post-HIV vs Post-ART_1y
chr2-112870857-112871751	0.0141507940999774	-2.44216513492841	0.009	0.056	1	CD8_TTM	CD8 TTM	Post-HIV vs Post-ART_1y
chr2-26942370-26942957	0.0141687010252761	10.5983661550014	0.033	0	1	CD8_TTM	CD8 TTM	Post-HIV vs Post-ART_1y
chr17-40106987-40108612	0.0141762787067511	-1.83132560839654	0.148	0.444	1	CD8_TTM	CD8 TTM	Post-HIV vs Post-ART_1y
chr13-25874018-25875380	0.0141863673138892	10.5787598543122	0.038	0	1	CD8_TTM	CD8 TTM	Post-HIV vs Post-ART_1y
chr4-87421751-87423113	0.0141959136323861	0.0669869315436	0.17	0.167	1	CD8_TTM	CD8 TTM	Post-HIV vs Post-ART_1y
chr20-23919574-23920591	0.0142254805661786	-3.67128701895319	0.009	0.111	1	CD8_TTM	CD8 TTM	Post-HIV vs Post-ART_1y
chr2-158042205-158042954	0.0142268953422121	-2.42171037056679	0.009	0.056	1	CD8_TTM	CD8 TTM	Post-HIV vs Post-ART_1y
chr8-60924983-60928003	0.0142371409662945	2.15688855580415	0.192	0.056	1	CD8_TTM	CD8 TTM	Post-HIV vs Post-ART_1y
