## Supplemental Table 2 for "Longitudinal multiomics analysis in blood from individuals before and after HIV acquisition": TableS2.tsv (part 562 of 664)

peaks	p_val	avg_log2FC	pct.1	pct.2	p_val_adj	file_name	celltype	timepoint_comparison
chr1-211133352-211134524	0.0142569058648339	-0.599671641990448	0.042	0.056	1	CD8_TTM	CD8 TTM	Post-HIV vs Post-ART_1y
chr1-239098322-239098934	0.0142880867579853	-4.40112635466648	0.002	0.056	1	CD8_TTM	CD8 TTM	Post-HIV vs Post-ART_1y
chr16-22373662-22375182	0.0142934865333636	-1.46727410177248	0.247	0.667	1	CD8_TTM	CD8 TTM	Post-HIV vs Post-ART_1y
chr1-160795422-160796466	0.0142992737411327	-1.42333122857534	0.121	0.333	1	CD8_TTM	CD8 TTM	Post-HIV vs Post-ART_1y
chr8-41822563-41823147	0.01430627700789	-2.69763033105845	0.007	0.056	1	CD8_TTM	CD8 TTM	Post-HIV vs Post-ART_1y
chr1-244855344-244855669	0.0143327866140047	-2.76253796770999	0.007	0.056	1	CD8_TTM	CD8 TTM	Post-HIV vs Post-ART_1y
chr15-90510944-90511989	0.0143650578064887	-2.71643362562935	0.007	0.056	1	CD8_TTM	CD8 TTM	Post-HIV vs Post-ART_1y
chr14-69726241-69727499	0.014369689423769	0.954090374606958	0.117	0.056	1	CD8_TTM	CD8 TTM	Post-HIV vs Post-ART_1y
chr5-73625414-73626689	0.0143790441049581	-0.173345230731257	0.048	0.056	1	CD8_TTM	CD8 TTM	Post-HIV vs Post-ART_1y
chr5-39211708-39212104	0.0143841883390665	-1.91977772163887	0.038	0.111	1	CD8_TTM	CD8 TTM	Post-HIV vs Post-ART_1y
chr7-100157675-100158989	0.0143929109271033	-1.88758738056004	0.108	0.389	1	CD8_TTM	CD8 TTM	Post-HIV vs Post-ART_1y
chr19-18869525-18869892	0.0144434242127503	-1.924446883123	0.016	0.056	1	CD8_TTM	CD8 TTM	Post-HIV vs Post-ART_1y
chr22-37163693-37164692	0.0144452964616944	11.1287463157539	0.075	0	1	CD8_TTM	CD8 TTM	Post-HIV vs Post-ART_1y
chr9-131762143-131762800	0.0144569930511055	-1.78925789103651	0.048	0.167	1	CD8_TTM	CD8 TTM	Post-HIV vs Post-ART_1y
chr9-6023810-6024494	0.0144579984049185	10.586885379619	0.038	0	1	CD8_TTM	CD8 TTM	Post-HIV vs Post-ART_1y
chr16-11585517-11587563	0.0144660153673483	1.26255955296982	0.117	0.056	1	CD8_TTM	CD8 TTM	Post-HIV vs Post-ART_1y
chr9-97386644-97387666	0.0144851816691902	-1.84143434531134	0.033	0.111	1	CD8_TTM	CD8 TTM	Post-HIV vs Post-ART_1y
chr6-42407370-42407744	0.0144861459411754	-2.3593592054469	0.011	0.056	1	CD8_TTM	CD8 TTM	Post-HIV vs Post-ART_1y
chr8-58898029-58898997	0.0144866931287587	-2.42131127955021	0.022	0.111	1	CD8_TTM	CD8 TTM	Post-HIV vs Post-ART_1y
chr19-39125268-39126151	0.0144885829147857	1.20714123741603	0.199	0.111	1	CD8_TTM	CD8 TTM	Post-HIV vs Post-ART_1y
chr20-43925117-43925508	0.0145170241451575	-2.7089189188823	0.007	0.056	1	CD8_TTM	CD8 TTM	Post-HIV vs Post-ART_1y
chr2-74764425-74765466	0.0145194015051286	-2.21437362470531	0.011	0.056	1	CD8_TTM	CD8 TTM	Post-HIV vs Post-ART_1y
chr3-42514860-42515311	0.0145287522077253	-3.56093137127489	0.004	0.056	1	CD8_TTM	CD8 TTM	Post-HIV vs Post-ART_1y
chr13-113175549-113177045	0.0145299347299128	-0.381823319602698	0.172	0.222	1	CD8_TTM	CD8 TTM	Post-HIV vs Post-ART_1y
chr12-124452983-124454080	0.0145359007905287	12.3292177807191	0.256	0	1	CD8_TTM	CD8 TTM	Post-HIV vs Post-ART_1y
chr5-1155209-1156299	0.0145580145721006	9.97103482501003	0.024	0	1	CD8_TTM	CD8 TTM	Post-HIV vs Post-ART_1y
chr11-63503306-63503835	0.0145922779533609	-2.26136499630288	0.011	0.056	1	CD8_TTM	CD8 TTM	Post-HIV vs Post-ART_1y
chr3-7682163-7683607	0.0145994423112492	-1.3101523759637	0.024	0.056	1	CD8_TTM	CD8 TTM	Post-HIV vs Post-ART_1y
chr19-4077214-4078695	0.0146252011249313	11.260292533019	0.075	0	1	CD8_TTM	CD8 TTM	Post-HIV vs Post-ART_1y
chr12-92488517-92489382	0.0146285410869836	-2.22864145016793	0.011	0.056	1	CD8_TTM	CD8 TTM	Post-HIV vs Post-ART_1y
chr11-59614799-59616816	0.0146310718847447	-1.30907897065776	0.433	0.889	1	CD8_TTM	CD8 TTM	Post-HIV vs Post-ART_1y
chr2-158197436-158198331	0.0146596443974906	-2.17255375016173	0.011	0.056	1	CD8_TTM	CD8 TTM	Post-HIV vs Post-ART_1y
chr3-187999660-188000907	0.0146696658828549	10.6370329375045	0.042	0	1	CD8_TTM	CD8 TTM	Post-HIV vs Post-ART_1y
chr18-9333636-9335353	0.0147165457145114	0.106868144316514	0.303	0.278	1	CD8_TTM	CD8 TTM	Post-HIV vs Post-ART_1y
chr7-85553988-85554619	0.0147302800838788	-3.12017322742034	0.005	0.056	1	CD8_TTM	CD8 TTM	Post-HIV vs Post-ART_1y
chr14-103930027-103930358	0.0147552521728105	-2.4522472869522	0.009	0.056	1	CD8_TTM	CD8 TTM	Post-HIV vs Post-ART_1y
chr1-23367621-23369882	0.0147555238833919	-0.579645912343327	0.36	0.556	1	CD8_TTM	CD8 TTM	Post-HIV vs Post-ART_1y
chr22-43230604-43231742	0.0147590925332987	-1.60740337856046	0.038	0.111	1	CD8_TTM	CD8 TTM	Post-HIV vs Post-ART_1y
chr20-51531071-51531723	0.0147653740760927	11.0008559492952	0.062	0	1	CD8_TTM	CD8 TTM	Post-HIV vs Post-ART_1y
chr2-200615067-200615602	0.0147921000560912	-2.43244617414246	0.009	0.056	1	CD8_TTM	CD8 TTM	Post-HIV vs Post-ART_1y
chr12-650834-651519	0.014797052684856	-2.43316394026729	0.009	0.056	1	CD8_TTM	CD8 TTM	Post-HIV vs Post-ART_1y
chr15-90889274-90890167	0.0148016311625521	10.1661864350967	0.029	0	1	CD8_TTM	CD8 TTM	Post-HIV vs Post-ART_1y
chr9-136599933-136600132	0.0148041476003159	-3.60910395600231	0.004	0.056	1	CD8_TTM	CD8 TTM	Post-HIV vs Post-ART_1y
chr13-99374533-99376499	0.0148163224165266	10.8080346290095	0.073	0	1	CD8_TTM	CD8 TTM	Post-HIV vs Post-ART_1y
chr17-54992654-54993388	0.0148277005761772	-3.06569373597629	0.005	0.056	1	CD8_TTM	CD8 TTM	Post-HIV vs Post-ART_1y
chr10-124225244-124226287	0.014832014061532	-2.59617105341448	0.029	0.167	1	CD8_TTM	CD8 TTM	Post-HIV vs Post-ART_1y
chr13-37090765-37091204	0.0148383052109684	-2.68977848425351	0.007	0.056	1	CD8_TTM	CD8 TTM	Post-HIV vs Post-ART_1y
chr10-93436047-93436449	0.0148554238094078	-2.70019057193667	0.007	0.056	1	CD8_TTM	CD8 TTM	Post-HIV vs Post-ART_1y
chr3-43641208-43642091	0.014858364046693	-2.1828782862545	0.011	0.056	1	CD8_TTM	CD8 TTM	Post-HIV vs Post-ART_1y
chr15-41695689-41696417	0.0148808585001185	-1.95155886253607	0.044	0.167	1	CD8_TTM	CD8 TTM	Post-HIV vs Post-ART_1y
chr6-41548024-41548320	0.0148852500419147	10.5058161490831	0.033	0	1	CD8_TTM	CD8 TTM	Post-HIV vs Post-ART_1y
chr17-14790372-14790860	0.0148902689979245	-2.74573217075784	0.007	0.056	1	CD8_TTM	CD8 TTM	Post-HIV vs Post-ART_1y
chr4-70651960-70652502	0.0149186209156996	-3.31814023659862	0.009	0.111	1	CD8_TTM	CD8 TTM	Post-HIV vs Post-ART_1y
chr7-151276664-151277649	0.0149220773452234	10.7418270772427	0.051	0	1	CD8_TTM	CD8 TTM	Post-HIV vs Post-ART_1y
chr11-118216256-118217837	0.0149222972159692	10.6576266829002	0.042	0	1	CD8_TTM	CD8 TTM	Post-HIV vs Post-ART_1y
chr5-37378490-37379656	0.0149390291075628	-1.24111517004242	0.119	0.278	1	CD8_TTM	CD8 TTM	Post-HIV vs Post-ART_1y
chrX-20527204-20527786	0.0149522295113648	-1.99843133314947	0.013	0.056	1	CD8_TTM	CD8 TTM	Post-HIV vs Post-ART_1y
chr13-30142288-30143269	0.0149616392152611	9.6214544790008	0.016	0	1	CD8_TTM	CD8 TTM	Post-HIV vs Post-ART_1y
chr1-2495944-2496583	0.0149799631139724	10.1188594824738	0.026	0	1	CD8_TTM	CD8 TTM	Post-HIV vs Post-ART_1y
chr14-102607731-102608332	0.0149931644605097	-2.98958032523297	0.005	0.056	1	CD8_TTM	CD8 TTM	Post-HIV vs Post-ART_1y
chr4-8046603-8047348	0.0150016896938258	-3.11785571834744	0.013	0.111	1	CD8_TTM	CD8 TTM	Post-HIV vs Post-ART_1y
chr8-86618615-86619314	0.0150168480420213	-3.44895888843578	0.009	0.111	1	CD8_TTM	CD8 TTM	Post-HIV vs Post-ART_1y
chr6-42693558-42694258	0.0150239586974714	-3.02909370518614	0.007	0.056	1	CD8_TTM	CD8 TTM	Post-HIV vs Post-ART_1y
chr4-16264674-16265130	0.0150596794256115	-1.85437654993369	0.015	0.056	1	CD8_TTM	CD8 TTM	Post-HIV vs Post-ART_1y
chr6-161200683-161201136	0.01507288721487	-2.7015890234419	0.007	0.056	1	CD8_TTM	CD8 TTM	Post-HIV vs Post-ART_1y
chr15-69758754-69759430	0.0150735003362924	-1.15860739771591	0.112	0.278	1	CD8_TTM	CD8 TTM	Post-HIV vs Post-ART_1y
chr1-12168135-12168542	0.0150797057963736	-2.41101374704316	0.031	0.167	1	CD8_TTM	CD8 TTM	Post-HIV vs Post-ART_1y
chr1-159113661-159114235	0.0150851215223511	-2.74020596067332	0.007	0.056	1	CD8_TTM	CD8 TTM	Post-HIV vs Post-ART_1y
chr3-122560502-122560981	0.0151042526561892	10.3530830635749	0.035	0	1	CD8_TTM	CD8 TTM	Post-HIV vs Post-ART_1y
chr7-135150212-135150663	0.0151269533360161	10.0717855443279	0.02	0	1	CD8_TTM	CD8 TTM	Post-HIV vs Post-ART_1y
chr20-2728923-2730221	0.0151322183725193	-2.17002018170155	0.026	0.111	1	CD8_TTM	CD8 TTM	Post-HIV vs Post-ART_1y
chr8-29701087-29701740	0.0151511418707841	-3.57995345761615	0.004	0.056	1	CD8_TTM	CD8 TTM	Post-HIV vs Post-ART_1y
chr14-34797485-34798354	0.0151513285619347	-2.38240015386331	0.009	0.056	1	CD8_TTM	CD8 TTM	Post-HIV vs Post-ART_1y
chr8-6416854-6418283	0.0151685798752374	10.7897375372762	0.053	0	1	CD8_TTM	CD8 TTM	Post-HIV vs Post-ART_1y
chr7-94435854-94436335	0.0151686552384392	-2.75744254760409	0.007	0.056	1	CD8_TTM	CD8 TTM	Post-HIV vs Post-ART_1y
chr20-49935780-49937861	0.0151767385984653	0.474131888577726	0.229	0.222	1	CD8_TTM	CD8 TTM	Post-HIV vs Post-ART_1y
chr5-108910814-108911392	0.0151881384822388	-5.03218352932919	0.004	0.111	1	CD8_TTM	CD8 TTM	Post-HIV vs Post-ART_1y
chr16-84068745-84069919	0.0151900987139298	-1.19650351881343	0.029	0.056	1	CD8_TTM	CD8 TTM	Post-HIV vs Post-ART_1y
chr20-35698444-35699929	0.0151957424861799	0.561602498631222	0.218	0.167	1	CD8_TTM	CD8 TTM	Post-HIV vs Post-ART_1y
chr17-77429848-77430441	0.0151982192704804	10.624560268211	0.048	0	1	CD8_TTM	CD8 TTM	Post-HIV vs Post-ART_1y
chr12-10292884-10294057	0.0152343435306096	-2.84129620087579	0.029	0.222	1	CD8_TTM	CD8 TTM	Post-HIV vs Post-ART_1y
chr3-100253899-100254527	0.0152404740582107	-3.54740557947149	0.009	0.111	1	CD8_TTM	CD8 TTM	Post-HIV vs Post-ART_1y
chr6-70369176-70369695	0.0152422847657626	-3.18183179431106	0.011	0.111	1	CD8_TTM	CD8 TTM	Post-HIV vs Post-ART_1y
chr19-6602657-6602956	0.0152569900292144	-2.20471818714023	0.011	0.056	1	CD8_TTM	CD8 TTM	Post-HIV vs Post-ART_1y
chr14-102821369-102821572	0.0152611282020379	-2.70614312974223	0.007	0.056	1	CD8_TTM	CD8 TTM	Post-HIV vs Post-ART_1y
chr15-91247277-91247875	0.0152686572425937	-2.3793644151561	0.009	0.056	1	CD8_TTM	CD8 TTM	Post-HIV vs Post-ART_1y
chr18-80253762-80254357	0.0152722898244306	-2.13106302309586	0.024	0.111	1	CD8_TTM	CD8 TTM	Post-HIV vs Post-ART_1y
chr14-23173996-23174550	0.015273016490494	-2.19677231006951	0.011	0.056	1	CD8_TTM	CD8 TTM	Post-HIV vs Post-ART_1y
chr22-39013406-39015133	0.0152747124414226	11.7879475928017	0.146	0	1	CD8_TTM	CD8 TTM	Post-HIV vs Post-ART_1y
chr5-1312689-1313619	0.015304077772379	10.7532662059235	0.048	0	1	CD8_TTM	CD8 TTM	Post-HIV vs Post-ART_1y
chr9-112545972-112546660	0.0153088571453763	-3.63548617279586	0.007	0.111	1	CD8_TTM	CD8 TTM	Post-HIV vs Post-ART_1y
chr19-4069352-4069636	0.0153203424730781	9.89877266026802	0.024	0	1	CD8_TTM	CD8 TTM	Post-HIV vs Post-ART_1y
chr19-720593-721092	0.01533170173003	-2.7199975216276	0.007	0.056	1	CD8_TTM	CD8 TTM	Post-HIV vs Post-ART_1y
chr13-41327757-41328306	0.0153378084540207	-2.22182281026929	0.011	0.056	1	CD8_TTM	CD8 TTM	Post-HIV vs Post-ART_1y
chr9-20685294-20685605	0.015351520556579	-3.59327495035829	0.004	0.056	1	CD8_TTM	CD8 TTM	Post-HIV vs Post-ART_1y
chr3-155862227-155863024	0.0153581203941654	-1.61085647561512	0.038	0.111	1	CD8_TTM	CD8 TTM	Post-HIV vs Post-ART_1y
chr3-14508562-14509592	0.0153849954236738	-1.5350329964066	0.022	0.056	1	CD8_TTM	CD8 TTM	Post-HIV vs Post-ART_1y
chr2-28824252-28824467	0.0153912189270005	-3.05587658164227	0.005	0.056	1	CD8_TTM	CD8 TTM	Post-HIV vs Post-ART_1y
chr19-6023167-6023466	0.0153989005422989	-2.17967966010298	0.011	0.056	1	CD8_TTM	CD8 TTM	Post-HIV vs Post-ART_1y
chr20-16572895-16573805	0.0154365594272127	-2.21484747684347	0.051	0.222	1	CD8_TTM	CD8 TTM	Post-HIV vs Post-ART_1y
chr2-26785360-26786889	0.0154424893264495	-0.985111729689407	0.271	0.556	1	CD8_TTM	CD8 TTM	Post-HIV vs Post-ART_1y
chr10-133324146-133326135	0.0154592112126638	10.5615900916233	0.046	0	1	CD8_TTM	CD8 TTM	Post-HIV vs Post-ART_1y
chr17-74462578-74464436	0.0154717950576327	-1.18715246779323	0.112	0.222	1	CD8_TTM	CD8 TTM	Post-HIV vs Post-ART_1y
chr15-63150113-63150758	0.0154761032932612	-3.09547025802964	0.005	0.056	1	CD8_TTM	CD8 TTM	Post-HIV vs Post-ART_1y
chr7-100585348-100587191	0.0154855999562945	-0.769251173733415	0.419	0.722	1	CD8_TTM	CD8 TTM	Post-HIV vs Post-ART_1y
chr1-35930104-35931882	0.0154890891023042	0.604143397986789	0.298	0.222	1	CD8_TTM	CD8 TTM	Post-HIV vs Post-ART_1y
chrX-79167410-79167850	0.0154901844261836	-2.684804469594	0.007	0.056	1	CD8_TTM	CD8 TTM	Post-HIV vs Post-ART_1y
chr1-151944394-151946725	0.0155074042287212	-0.549854849871011	0.272	0.389	1	CD8_TTM	CD8 TTM	Post-HIV vs Post-ART_1y
chr12-70258580-70259108	0.0155104825392172	-3.63452332807053	0.007	0.111	1	CD8_TTM	CD8 TTM	Post-HIV vs Post-ART_1y
chr2-143152316-143153231	0.015513671336138	-1.65511892391962	0.02	0.056	1	CD8_TTM	CD8 TTM	Post-HIV vs Post-ART_1y
chr8-42390874-42392649	0.0155271254616364	-1.46373332251521	0.199	0.5	1	CD8_TTM	CD8 TTM	Post-HIV vs Post-ART_1y
chr13-27160071-27161003	0.015534395874993	-2.20427737517167	0.011	0.056	1	CD8_TTM	CD8 TTM	Post-HIV vs Post-ART_1y
chr19-7679026-7679750	0.0155439788396422	-1.63293386312493	0.075	0.222	1	CD8_TTM	CD8 TTM	Post-HIV vs Post-ART_1y
chr3-58532446-58533230	0.0155478189601387	-0.913230048637367	0.068	0.111	1	CD8_TTM	CD8 TTM	Post-HIV vs Post-ART_1y
chr3-179558795-179559051	0.015565680538964	-2.43442693021385	0.009	0.056	1	CD8_TTM	CD8 TTM	Post-HIV vs Post-ART_1y
chr15-52481459-52482365	0.0155851379293551	-2.06295524985182	0.049	0.222	1	CD8_TTM	CD8 TTM	Post-HIV vs Post-ART_1y
chr13-21402589-21403182	0.0156136104180307	-2.69309263186459	0.007	0.056	1	CD8_TTM	CD8 TTM	Post-HIV vs Post-ART_1y
chr11-64605055-64605650	0.0156150399395207	-2.68448072200872	0.007	0.056	1	CD8_TTM	CD8 TTM	Post-HIV vs Post-ART_1y
chr2-218405547-218407598	0.0156371165229837	0.490056790976635	0.296	0.278	1	CD8_TTM	CD8 TTM	Post-HIV vs Post-ART_1y
chr12-45435704-45436541	0.0156395869585707	-2.31353649915693	0.011	0.056	1	CD8_TTM	CD8 TTM	Post-HIV vs Post-ART_1y
chr4-103099160-103100450	0.0156488051177767	1.00311569176517	0.095	0.056	1	CD8_TTM	CD8 TTM	Post-HIV vs Post-ART_1y
chr13-48491310-48491741	0.0156565303698172	-1.95002949565669	0.013	0.056	1	CD8_TTM	CD8 TTM	Post-HIV vs Post-ART_1y
chr8-144785605-144787720	0.0156605533665396	0.531268803794467	0.148	0.111	1	CD8_TTM	CD8 TTM	Post-HIV vs Post-ART_1y
chr2-171587028-171588114	0.0156815968000282	-1.81126250450458	0.015	0.056	1	CD8_TTM	CD8 TTM	Post-HIV vs Post-ART_1y
chr7-92178446-92179824	0.0156864174824047	11.4697814513514	0.108	0	1	CD8_TTM	CD8 TTM	Post-HIV vs Post-ART_1y
chr3-58007646-58009518	0.0156876406569642	-1.81860654778535	0.122	0.444	1	CD8_TTM	CD8 TTM	Post-HIV vs Post-ART_1y
chr2-237902425-237902857	0.0156891042732612	-2.51456005952115	0.016	0.111	1	CD8_TTM	CD8 TTM	Post-HIV vs Post-ART_1y
chr18-35376244-35377552	0.0156950920330213	11.2150361073365	0.088	0	1	CD8_TTM	CD8 TTM	Post-HIV vs Post-ART_1y
chr6-149560475-149560942	0.0157012459882665	-2.40309168912312	0.009	0.056	1	CD8_TTM	CD8 TTM	Post-HIV vs Post-ART_1y
chr3-63967605-63969096	0.0157280627877864	-1.50965277240054	0.141	0.333	1	CD8_TTM	CD8 TTM	Post-HIV vs Post-ART_1y
chr13-102798491-102800848	0.0157310493230717	-0.238701288991328	0.155	0.167	1	CD8_TTM	CD8 TTM	Post-HIV vs Post-ART_1y
chr9-94030035-94031171	0.0157310872054422	-1.76051167379062	0.117	0.389	1	CD8_TTM	CD8 TTM	Post-HIV vs Post-ART_1y
chr8-29528988-29530174	0.0157447960151751	-1.56611386512953	0.146	0.389	1	CD8_TTM	CD8 TTM	Post-HIV vs Post-ART_1y
chr14-44846082-44846520	0.0157470364572805	9.39380179332247	0.013	0	1	CD8_TTM	CD8 TTM	Post-HIV vs Post-ART_1y
chr10-17837738-17838701	0.0157588047518318	-1.6666582662624	0.016	0.056	1	CD8_TTM	CD8 TTM	Post-HIV vs Post-ART_1y
chr12-124712823-124714188	0.0157608277674139	12.2167744789817	0.188	0	1	CD8_TTM	CD8 TTM	Post-HIV vs Post-ART_1y
chr5-88940338-88941056	0.0157748303001769	-2.41938457232609	0.009	0.056	1	CD8_TTM	CD8 TTM	Post-HIV vs Post-ART_1y
chr2-203992827-203993969	0.0157761420659878	10.4501980808722	0.033	0	1	CD8_TTM	CD8 TTM	Post-HIV vs Post-ART_1y
chr10-17175393-17176017	0.0157844911482046	-2.41780321628751	0.009	0.056	1	CD8_TTM	CD8 TTM	Post-HIV vs Post-ART_1y
chr19-12494865-12495893	0.0158021292109459	-2.80626619247339	0.053	0.389	1	CD8_TTM	CD8 TTM	Post-HIV vs Post-ART_1y
chr1-53409786-53410460	0.0158033201836118	-1.82350222335098	0.029	0.111	1	CD8_TTM	CD8 TTM	Post-HIV vs Post-ART_1y
chr5-156933269-156933631	0.0158069383984904	-3.48653654960523	0.009	0.111	1	CD8_TTM	CD8 TTM	Post-HIV vs Post-ART_1y
chr9-131667540-131667984	0.0158167457226397	10.3446770772022	0.037	0	1	CD8_TTM	CD8 TTM	Post-HIV vs Post-ART_1y
chr9-128901774-128903408	0.0158344193160307	-0.994993095263412	0.132	0.278	1	CD8_TTM	CD8 TTM	Post-HIV vs Post-ART_1y
chr3-15310551-15311053	0.0158525609960602	-1.53142696788069	0.022	0.056	1	CD8_TTM	CD8 TTM	Post-HIV vs Post-ART_1y
chr1-161529381-161531444	0.0158532947658437	-0.841417838206031	0.21	0.389	1	CD8_TTM	CD8 TTM	Post-HIV vs Post-ART_1y
chr6-122398892-122400344	0.0158624896743921	-0.58039223382316	0.225	0.389	1	CD8_TTM	CD8 TTM	Post-HIV vs Post-ART_1y
chr9-36995679-36996435	0.0159089069994675	10.5367322657321	0.037	0	1	CD8_TTM	CD8 TTM	Post-HIV vs Post-ART_1y
chr12-124992779-124995035	0.0159402228762595	1.60070389650558	0.163	0.056	1	CD8_TTM	CD8 TTM	Post-HIV vs Post-ART_1y
chr5-72508086-72508624	0.0159435971218699	-2.19702335688074	0.011	0.056	1	CD8_TTM	CD8 TTM	Post-HIV vs Post-ART_1y
chr12-14769428-14771280	0.0159759613425127	-0.709046660101579	0.327	0.556	1	CD8_TTM	CD8 TTM	Post-HIV vs Post-ART_1y
chr7-44630881-44631811	0.0159915547305459	11.0774448711864	0.075	0	1	CD8_TTM	CD8 TTM	Post-HIV vs Post-ART_1y
chr11-35176913-35177888	0.0159923646077791	9.87599083329257	0.029	0	1	CD8_TTM	CD8 TTM	Post-HIV vs Post-ART_1y
chr3-196253221-196254081	0.0159945897648714	10.0481048458188	0.029	0	1	CD8_TTM	CD8 TTM	Post-HIV vs Post-ART_1y
chr20-63006268-63007145	0.0160078165722983	-2.15779948006281	0.016	0.056	1	CD8_TTM	CD8 TTM	Post-HIV vs Post-ART_1y
chr9-3507414-3509069	0.0160201532117799	10.2246399765601	0.031	0	1	CD8_TTM	CD8 TTM	Post-HIV vs Post-ART_1y
chr9-136204447-136205429	0.0160355202493069	-2.64752451090887	0.007	0.056	1	CD8_TTM	CD8 TTM	Post-HIV vs Post-ART_1y
chr9-35664222-35665497	0.0160485584806165	-0.355450087899644	0.093	0.111	1	CD8_TTM	CD8 TTM	Post-HIV vs Post-ART_1y
chr5-73436071-73437815	0.0160723743090922	-1.93793676793621	0.024	0.111	1	CD8_TTM	CD8 TTM	Post-HIV vs Post-ART_1y
chr19-14521953-14522818	0.0160918981914944	-0.201723065792654	0.095	0.111	1	CD8_TTM	CD8 TTM	Post-HIV vs Post-ART_1y
chr1-149606037-149606351	0.0160996716907353	-2.72415952668721	0.007	0.056	1	CD8_TTM	CD8 TTM	Post-HIV vs Post-ART_1y
chr8-23250130-23250686	0.0161043232686433	-4.32869057854585	0.002	0.056	1	CD8_TTM	CD8 TTM	Post-HIV vs Post-ART_1y
chr7-35424700-35425214	0.0161357725661786	-2.62445551614328	0.007	0.056	1	CD8_TTM	CD8 TTM	Post-HIV vs Post-ART_1y
chr1-59758822-59759818	0.0161438926990939	-2.06462426557659	0.04	0.167	1	CD8_TTM	CD8 TTM	Post-HIV vs Post-ART_1y
chr2-144382605-144383319	0.0161799212977906	11.0028532864924	0.068	0	1	CD8_TTM	CD8 TTM	Post-HIV vs Post-ART_1y
chr22-50340434-50340915	0.0161890009372342	10.4572505416713	0.031	0	1	CD8_TTM	CD8 TTM	Post-HIV vs Post-ART_1y
chr3-71806630-71807129	0.0161935160869836	-3.01084443224262	0.005	0.056	1	CD8_TTM	CD8 TTM	Post-HIV vs Post-ART_1y
chr1-228979113-228979681	0.0161960473124629	-3.62737561480831	0.004	0.056	1	CD8_TTM	CD8 TTM	Post-HIV vs Post-ART_1y
chr12-123449152-123449580	0.0162072898118163	-1.94097214244445	0.015	0.056	1	CD8_TTM	CD8 TTM	Post-HIV vs Post-ART_1y
chrX-153966939-153967153	0.0162077766550733	-2.12789291551612	0.011	0.056	1	CD8_TTM	CD8 TTM	Post-HIV vs Post-ART_1y
chr2-216142541-216142861	0.0162187298240202	-3.10044810608188	0.005	0.056	1	CD8_TTM	CD8 TTM	Post-HIV vs Post-ART_1y
chr3-40798186-40799067	0.0162350537321135	-1.71287252679023	0.02	0.056	1	CD8_TTM	CD8 TTM	Post-HIV vs Post-ART_1y
chr4-17809657-17811463	0.0162555688297639	0.333280107328483	0.325	0.333	1	CD8_TTM	CD8 TTM	Post-HIV vs Post-ART_1y
chr6-45584041-45584485	0.0162586138678542	10.10155955914	0.022	0	1	CD8_TTM	CD8 TTM	Post-HIV vs Post-ART_1y
chr2-239622755-239623587	0.016263946122171	9.78624091472827	0.026	0	1	CD8_TTM	CD8 TTM	Post-HIV vs Post-ART_1y
chr4-74078705-74079419	0.0162671242484858	-1.83694925677165	0.015	0.056	1	CD8_TTM	CD8 TTM	Post-HIV vs Post-ART_1y
chr19-16366184-16367582	0.0162686229918472	11.9644925847067	0.179	0	1	CD8_TTM	CD8 TTM	Post-HIV vs Post-ART_1y
chr1-235102713-235103298	0.0162911078264455	-6.80707369701919	0.002	0.222	1	CD8_TTM	CD8 TTM	Post-HIV vs Post-ART_1y
chr20-50408811-50409918	0.0163071985615258	-2.95623303177964	0.015	0.111	1	CD8_TTM	CD8 TTM	Post-HIV vs Post-ART_1y
chr10-33115534-33116095	0.0163151105378608	9.70484822232973	0.02	0	1	CD8_TTM	CD8 TTM	Post-HIV vs Post-ART_1y
chr20-44888637-44889006	0.0163201422636908	9.93716126712397	0.022	0	1	CD8_TTM	CD8 TTM	Post-HIV vs Post-ART_1y
chr6-125391987-125393044	0.0163214162934158	-2.19344692950632	0.011	0.056	1	CD8_TTM	CD8 TTM	Post-HIV vs Post-ART_1y
chr2-60568906-60570056	0.016333492427795	-1.98367353697669	0.013	0.056	1	CD8_TTM	CD8 TTM	Post-HIV vs Post-ART_1y
chr7-28166052-28166698	0.01633664210354	-2.42080575515579	0.009	0.056	1	CD8_TTM	CD8 TTM	Post-HIV vs Post-ART_1y
chr11-560133-561727	0.0163493940921364	-0.550021331145452	0.225	0.389	1	CD8_TTM	CD8 TTM	Post-HIV vs Post-ART_1y
chr1-101312253-101312477	0.0163811478678897	-2.14437099819742	0.011	0.056	1	CD8_TTM	CD8 TTM	Post-HIV vs Post-ART_1y
chr22-36301011-36301991	0.0164027986180298	-1.93899226032498	0.053	0.222	1	CD8_TTM	CD8 TTM	Post-HIV vs Post-ART_1y
chr5-139925580-139926658	0.0164069372648759	9.40139576669238	0.018	0	1	CD8_TTM	CD8 TTM	Post-HIV vs Post-ART_1y
chr16-81966978-81967776	0.0164071181274572	-2.24377364414963	0.011	0.056	1	CD8_TTM	CD8 TTM	Post-HIV vs Post-ART_1y
chr1-25566453-25566870	0.0164245163316445	-2.66201110574542	0.007	0.056	1	CD8_TTM	CD8 TTM	Post-HIV vs Post-ART_1y
chr3-60047395-60048981	0.016444391346313	9.4307898489239	0.018	0	1	CD8_TTM	CD8 TTM	Post-HIV vs Post-ART_1y
chr19-41419808-41421015	0.0164516584447995	-1.67627553047027	0.035	0.111	1	CD8_TTM	CD8 TTM	Post-HIV vs Post-ART_1y
chr13-48302990-48304886	0.0164537960974966	0.562094217842681	0.254	0.222	1	CD8_TTM	CD8 TTM	Post-HIV vs Post-ART_1y
chr3-71512591-71513755	0.0164563589699359	-2.39712951617476	0.009	0.056	1	CD8_TTM	CD8 TTM	Post-HIV vs Post-ART_1y
chr18-63963279-63964136	0.0164620546020052	-2.66187564473012	0.007	0.056	1	CD8_TTM	CD8 TTM	Post-HIV vs Post-ART_1y
chr6-37130409-37131653	0.0164736407196732	-2.7270564845145	0.016	0.111	1	CD8_TTM	CD8 TTM	Post-HIV vs Post-ART_1y
chr19-56066187-56067006	0.0164749922253583	-2.6341211707278	0.029	0.167	1	CD8_TTM	CD8 TTM	Post-HIV vs Post-ART_1y
chr10-17510276-17510582	0.016475209059773	9.74650626452359	0.018	0	1	CD8_TTM	CD8 TTM	Post-HIV vs Post-ART_1y
chr13-114268117-114269400	0.0164758487338279	11.0485438583428	0.059	0	1	CD8_TTM	CD8 TTM	Post-HIV vs Post-ART_1y
chr5-17317596-17318054	0.0164767290545204	-2.40014024870656	0.009	0.056	1	CD8_TTM	CD8 TTM	Post-HIV vs Post-ART_1y
chr4-102826427-102828580	0.0164790595354667	-0.574306035903759	0.503	0.722	1	CD8_TTM	CD8 TTM	Post-HIV vs Post-ART_1y
chr21-43374530-43376791	0.0164827942845728	-2.28088698541126	0.022	0.111	1	CD8_TTM	CD8 TTM	Post-HIV vs Post-ART_1y
chr20-4462618-4463209	0.0164992613846105	-1.82721821709433	0.015	0.056	1	CD8_TTM	CD8 TTM	Post-HIV vs Post-ART_1y
chr14-52324772-52325605	0.0165000982190858	11.2971190279196	0.09	0	1	CD8_TTM	CD8 TTM	Post-HIV vs Post-ART_1y
chr5-100888955-100891290	0.0165011456228098	11.2801826168839	0.084	0	1	CD8_TTM	CD8 TTM	Post-HIV vs Post-ART_1y
chr8-10989970-10990669	0.0165230235821413	-2.92669892123761	0.013	0.111	1	CD8_TTM	CD8 TTM	Post-HIV vs Post-ART_1y
chr8-143015829-143016499	0.0165239416085716	-2.52362658455425	0.02	0.111	1	CD8_TTM	CD8 TTM	Post-HIV vs Post-ART_1y
chr22-37848708-37849999	0.0165291218155235	-1.22705289984406	0.172	0.389	1	CD8_TTM	CD8 TTM	Post-HIV vs Post-ART_1y
chr17-3910691-3911832	0.0165302632611522	11.4839264507409	0.11	0	1	CD8_TTM	CD8 TTM	Post-HIV vs Post-ART_1y
chr11-94622868-94623523	0.016544411509909	-2.13840739875321	0.02	0.111	1	CD8_TTM	CD8 TTM	Post-HIV vs Post-ART_1y
chr2-74290002-74291367	0.0165555916756513	-1.71390465292286	0.02	0.056	1	CD8_TTM	CD8 TTM	Post-HIV vs Post-ART_1y
chr22-46233116-46233722	0.0165680434902376	-1.99818352099302	0.013	0.056	1	CD8_TTM	CD8 TTM	Post-HIV vs Post-ART_1y
chr12-132766665-132767035	0.0165685832345509	-2.47852435863024	0.009	0.056	1	CD8_TTM	CD8 TTM	Post-HIV vs Post-ART_1y
chr4-105191536-105192139	0.0165765399538998	-2.99574625993401	0.015	0.111	1	CD8_TTM	CD8 TTM	Post-HIV vs Post-ART_1y
chr19-588092-589062	0.0166080600453071	-1.48514862437097	0.042	0.111	1	CD8_TTM	CD8 TTM	Post-HIV vs Post-ART_1y
chr14-99137398-99138501	0.0166157487709532	8.90263733268183	0.011	0	1	CD8_TTM	CD8 TTM	Post-HIV vs Post-ART_1y
chrX-23907186-23908324	0.0166170117910649	-1.31021541776125	0.21	0.5	1	CD8_TTM	CD8 TTM	Post-HIV vs Post-ART_1y
chr3-183883144-183883395	0.0166251366766889	9.47414000373422	0.013	0	1	CD8_TTM	CD8 TTM	Post-HIV vs Post-ART_1y
chr3-100399928-100402050	0.0166494276117129	-0.948371030442994	0.294	0.556	1	CD8_TTM	CD8 TTM	Post-HIV vs Post-ART_1y
chr8-56572445-56573236	0.0166523356918104	-1.99328065064255	0.013	0.056	1	CD8_TTM	CD8 TTM	Post-HIV vs Post-ART_1y
chr14-103518597-103518875	0.0166714899883313	-1.84823280021106	0.042	0.167	1	CD8_TTM	CD8 TTM	Post-HIV vs Post-ART_1y
chr9-123338716-123340793	0.016679402655662	11.6576528746214	0.119	0	1	CD8_TTM	CD8 TTM	Post-HIV vs Post-ART_1y
chr17-50280626-50281130	0.0166802084909967	-2.16728225944604	0.011	0.056	1	CD8_TTM	CD8 TTM	Post-HIV vs Post-ART_1y
chr3-112734258-112735375	0.0167003117999454	-1.30946982233106	0.027	0.056	1	CD8_TTM	CD8 TTM	Post-HIV vs Post-ART_1y
chr6-85592720-85594819	0.0167061281541347	-1.15756553373669	0.221	0.5	1	CD8_TTM	CD8 TTM	Post-HIV vs Post-ART_1y
chr3-49057056-49057768	0.0167062929711774	9.12566705369186	0.011	0	1	CD8_TTM	CD8 TTM	Post-HIV vs Post-ART_1y
chr3-194867298-194867615	0.0167216928039122	-2.14279082377047	0.011	0.056	1	CD8_TTM	CD8 TTM	Post-HIV vs Post-ART_1y
chr16-787670-789107	0.0167551404739926	-1.32732012815704	0.232	0.5	1	CD8_TTM	CD8 TTM	Post-HIV vs Post-ART_1y
chr5-172931973-172932767	0.0167631325687222	10.9713869253017	0.064	0	1	CD8_TTM	CD8 TTM	Post-HIV vs Post-ART_1y
chr7-2347470-2348342	0.0167740913800232	-2.0840799072069	0.046	0.222	1	CD8_TTM	CD8 TTM	Post-HIV vs Post-ART_1y
chr13-43874595-43874815	0.0167741978445439	-1.52813683262241	0.018	0.056	1	CD8_TTM	CD8 TTM	Post-HIV vs Post-ART_1y
chr20-32823091-32823398	0.0167941457001268	-1.39472188395294	0.024	0.056	1	CD8_TTM	CD8 TTM	Post-HIV vs Post-ART_1y
chr17-68296403-68297613	0.016797406724884	10.8440353910487	0.064	0	1	CD8_TTM	CD8 TTM	Post-HIV vs Post-ART_1y
chr5-149959173-149961275	0.0168050526693006	-1.15392328875704	0.294	0.667	1	CD8_TTM	CD8 TTM	Post-HIV vs Post-ART_1y
chr1-155307904-155309909	0.0168238946243076	-0.51551885721896	0.313	0.444	1	CD8_TTM	CD8 TTM	Post-HIV vs Post-ART_1y
chr8-38807120-38807554	0.0168428341286278	-1.26702427215728	0.027	0.056	1	CD8_TTM	CD8 TTM	Post-HIV vs Post-ART_1y
chr16-10329268-10330116	0.0168444984694494	-1.49659053672991	0.024	0.056	1	CD8_TTM	CD8 TTM	Post-HIV vs Post-ART_1y
chr10-23379498-23380048	0.0168617834815107	-2.16560069735089	0.011	0.056	1	CD8_TTM	CD8 TTM	Post-HIV vs Post-ART_1y
chr14-77607649-77608296	0.0169017449973619	-1.69996586285737	0.02	0.056	1	CD8_TTM	CD8 TTM	Post-HIV vs Post-ART_1y
chr15-64429548-64430760	0.0169049898541736	10.8337032648862	0.055	0	1	CD8_TTM	CD8 TTM	Post-HIV vs Post-ART_1y
chr20-1616713-1617285	0.0169130328999699	-1.83209693757212	0.015	0.056	1	CD8_TTM	CD8 TTM	Post-HIV vs Post-ART_1y
chr6-11153554-11154565	0.016935852698134	-2.4464879558455	0.009	0.056	1	CD8_TTM	CD8 TTM	Post-HIV vs Post-ART_1y
chr1-2148502-2149257	0.0169525498472644	-1.60762717582202	0.04	0.111	1	CD8_TTM	CD8 TTM	Post-HIV vs Post-ART_1y
chr10-133307578-133309484	0.0169566722721077	-1.04628518551002	0.287	0.556	1	CD8_TTM	CD8 TTM	Post-HIV vs Post-ART_1y
chr7-28189700-28190494	0.0169598825968876	-2.18377329924597	0.011	0.056	1	CD8_TTM	CD8 TTM	Post-HIV vs Post-ART_1y
chr14-73612041-73613244	0.0169780795034352	0.504799759004181	0.084	0.056	1	CD8_TTM	CD8 TTM	Post-HIV vs Post-ART_1y
chr6-37168959-37170982	0.0170046729511888	-0.0909298985292117	0.325	0.333	1	CD8_TTM	CD8 TTM	Post-HIV vs Post-ART_1y
chr6-41638138-41639400	0.0170217462870234	-6.21644728274626	0.002	0.111	1	CD8_TTM	CD8 TTM	Post-HIV vs Post-ART_1y
chr16-5092026-5092603	0.0170375741579715	-2.31338818641731	0.04	0.222	1	CD8_TTM	CD8 TTM	Post-HIV vs Post-ART_1y
chr17-62968406-62968772	0.0170472155503565	-1.32922001729146	0.048	0.111	1	CD8_TTM	CD8 TTM	Post-HIV vs Post-ART_1y
chr1-182587968-182589742	0.0170584214895161	11.4238832314472	0.106	0	1	CD8_TTM	CD8 TTM	Post-HIV vs Post-ART_1y
chr9-15295659-15296520	0.0170622977278055	11.3367821915697	0.079	0	1	CD8_TTM	CD8 TTM	Post-HIV vs Post-ART_1y
chr12-92602369-92602896	0.0170794255710103	-1.79809083237415	0.015	0.056	1	CD8_TTM	CD8 TTM	Post-HIV vs Post-ART_1y
chr11-14287824-14288816	0.0171004597385649	-3.06395541196444	0.005	0.056	1	CD8_TTM	CD8 TTM	Post-HIV vs Post-ART_1y
chr1-228986156-228986635	0.0171169853981813	-1.94490147148231	0.013	0.056	1	CD8_TTM	CD8 TTM	Post-HIV vs Post-ART_1y
chr12-22409143-22410695	0.0171240018165431	-1.51249409526001	0.139	0.333	1	CD8_TTM	CD8 TTM	Post-HIV vs Post-ART_1y
chr5-54705899-54706723	0.0171350180720932	-3.04853103373346	0.005	0.056	1	CD8_TTM	CD8 TTM	Post-HIV vs Post-ART_1y
chr6-161393369-161394638	0.0171642284940568	10.8057943209251	0.055	0	1	CD8_TTM	CD8 TTM	Post-HIV vs Post-ART_1y
chr8-42037319-42038165	0.0171648642381924	11.4512445902816	0.088	0	1	CD8_TTM	CD8 TTM	Post-HIV vs Post-ART_1y
chr1-6489643-6491090	0.0171814456781556	11.381894671752	0.09	0	1	CD8_TTM	CD8 TTM	Post-HIV vs Post-ART_1y
chr11-118689432-118690725	0.0171957620456177	0.74104783049906	0.161	0.111	1	CD8_TTM	CD8 TTM	Post-HIV vs Post-ART_1y
chr3-45664192-45665524	0.0172087104557158	0.806926551494093	0.08	0.056	1	CD8_TTM	CD8 TTM	Post-HIV vs Post-ART_1y
chr8-80348863-80349951	0.0172166137534002	-2.17255336955188	0.011	0.056	1	CD8_TTM	CD8 TTM	Post-HIV vs Post-ART_1y
chr2-105873438-105874110	0.0172168912596311	-2.99818510145373	0.018	0.167	1	CD8_TTM	CD8 TTM	Post-HIV vs Post-ART_1y
chr10-79093527-79094429	0.017222023441525	-2.5288673747196	0.018	0.111	1	CD8_TTM	CD8 TTM	Post-HIV vs Post-ART_1y
chr14-74573707-74574507	0.017223538964885	10.7427256504414	0.048	0	1	CD8_TTM	CD8 TTM	Post-HIV vs Post-ART_1y
chr13-79541333-79541781	0.0172248237083242	-2.57538669768477	0.015	0.111	1	CD8_TTM	CD8 TTM	Post-HIV vs Post-ART_1y
chr17-13420002-13421265	0.0172489780632046	-1.74597109858355	0.016	0.056	1	CD8_TTM	CD8 TTM	Post-HIV vs Post-ART_1y
chr11-7526697-7527475	0.0172601349037266	-3.37054606239262	0.011	0.111	1	CD8_TTM	CD8 TTM	Post-HIV vs Post-ART_1y
chr2-70131760-70132066	0.017282652084441	-1.78697407547491	0.015	0.056	1	CD8_TTM	CD8 TTM	Post-HIV vs Post-ART_1y
chr20-50049206-50049803	0.0172891483767832	-3.60379243986772	0.004	0.056	1	CD8_TTM	CD8 TTM	Post-HIV vs Post-ART_1y
chr8-47862375-47862952	0.0172917892339293	-3.49634644038931	0.004	0.056	1	CD8_TTM	CD8 TTM	Post-HIV vs Post-ART_1y
chr15-42919758-42921746	0.0172971618632325	-1.41764726878322	0.263	0.722	1	CD8_TTM	CD8 TTM	Post-HIV vs Post-ART_1y
chrY-14344558-14345364	0.0173028833890057	-2.50183466287975	0.022	0.111	1	CD8_TTM	CD8 TTM	Post-HIV vs Post-ART_1y
chr1-65079899-65080272	0.0173236021729537	-2.68079320196827	0.007	0.056	1	CD8_TTM	CD8 TTM	Post-HIV vs Post-ART_1y
chr11-88301035-88302145	0.0173374738840412	11.0591340909958	0.066	0	1	CD8_TTM	CD8 TTM	Post-HIV vs Post-ART_1y
chr3-48662751-48664356	0.0173441116018854	1.56366657918769	0.176	0.056	1	CD8_TTM	CD8 TTM	Post-HIV vs Post-ART_1y
chr1-26315201-26315756	0.0173488083067889	10.4906129167127	0.042	0	1	CD8_TTM	CD8 TTM	Post-HIV vs Post-ART_1y
chr6-28865790-28867126	0.017350727260823	1.36146063294829	0.172	0.056	1	CD8_TTM	CD8 TTM	Post-HIV vs Post-ART_1y
chr1-6420655-6420961	0.0173612943416376	-2.68359196615693	0.007	0.056	1	CD8_TTM	CD8 TTM	Post-HIV vs Post-ART_1y
chr11-60857426-60858167	0.0173623025858951	-2.37658099988791	0.009	0.056	1	CD8_TTM	CD8 TTM	Post-HIV vs Post-ART_1y
chr1-117660832-117661437	0.0173677528076061	0.747376039112064	0.069	0.056	1	CD8_TTM	CD8 TTM	Post-HIV vs Post-ART_1y
chr8-67063921-67065128	0.017392361419849	-0.855864582897916	0.208	0.444	1	CD8_TTM	CD8 TTM	Post-HIV vs Post-ART_1y
chr2-113138283-113139271	0.0173960836313067	-2.26077906125426	0.042	0.167	1	CD8_TTM	CD8 TTM	Post-HIV vs Post-ART_1y
chr20-50048158-50049025	0.017396511394237	11.0053090283258	0.06	0	1	CD8_TTM	CD8 TTM	Post-HIV vs Post-ART_1y
chr6-36614829-36615493	0.0173994945457719	-0.732404232191833	0.069	0.111	1	CD8_TTM	CD8 TTM	Post-HIV vs Post-ART_1y
chr19-14561433-14562409	0.0174099691241925	-2.24831351949195	0.038	0.222	1	CD8_TTM	CD8 TTM	Post-HIV vs Post-ART_1y
chr10-245805-246819	0.0174221199698423	-3.55277352188393	0.004	0.056	1	CD8_TTM	CD8 TTM	Post-HIV vs Post-ART_1y
chr16-5096990-5098906	0.0174256668296776	-0.813698870832261	0.327	0.611	1	CD8_TTM	CD8 TTM	Post-HIV vs Post-ART_1y
chr17-36550475-36551048	0.0174520618411721	-2.38471701120839	0.009	0.056	1	CD8_TTM	CD8 TTM	Post-HIV vs Post-ART_1y
chr9-114898424-114899174	0.0174541640384223	-2.42894911391999	0.053	0.278	1	CD8_TTM	CD8 TTM	Post-HIV vs Post-ART_1y
chr2-241257276-241258017	0.017457425863642	-1.89067781253411	0.016	0.056	1	CD8_TTM	CD8 TTM	Post-HIV vs Post-ART_1y
chr7-50350123-50350950	0.0174656248632104	10.4453020333368	0.042	0	1	CD8_TTM	CD8 TTM	Post-HIV vs Post-ART_1y
chr16-3173781-3174506	0.0174767982871102	-3.42379435997396	0.011	0.111	1	CD8_TTM	CD8 TTM	Post-HIV vs Post-ART_1y
chr12-8095971-8096833	0.0174909450860226	-3.12522569892985	0.013	0.111	1	CD8_TTM	CD8 TTM	Post-HIV vs Post-ART_1y
chr8-58217598-58218448	0.0174971962030797	-2.6498293973112	0.007	0.056	1	CD8_TTM	CD8 TTM	Post-HIV vs Post-ART_1y
chr4-81435463-81435932	0.0175189912908334	-2.3872631994692	0.009	0.056	1	CD8_TTM	CD8 TTM	Post-HIV vs Post-ART_1y
chr4-176981072-176982023	0.0175195062199964	-2.6707050574517	0.007	0.056	1	CD8_TTM	CD8 TTM	Post-HIV vs Post-ART_1y
chr1-160578229-160578461	0.0175311540977785	-2.17008375162481	0.011	0.056	1	CD8_TTM	CD8 TTM	Post-HIV vs Post-ART_1y
chr10-63067823-63068659	0.0175451639145316	-2.90359402701121	0.015	0.111	1	CD8_TTM	CD8 TTM	Post-HIV vs Post-ART_1y
chr19-45404220-45404427	0.0175479312366708	-1.80742938546363	0.018	0.056	1	CD8_TTM	CD8 TTM	Post-HIV vs Post-ART_1y
chr11-118917442-118917937	0.017581808600789	-1.2437443824726	0.053	0.111	1	CD8_TTM	CD8 TTM	Post-HIV vs Post-ART_1y
chr7-69845616-69846114	0.0175826465049288	-3.09630024979043	0.005	0.056	1	CD8_TTM	CD8 TTM	Post-HIV vs Post-ART_1y
chr3-115783700-115785038	0.0176290763498147	-1.52678472317723	0.176	0.5	1	CD8_TTM	CD8 TTM	Post-HIV vs Post-ART_1y
chr3-128591710-128592380	0.017642953688172	10.491728043121	0.038	0	1	CD8_TTM	CD8 TTM	Post-HIV vs Post-ART_1y
chr1-206506601-206508243	0.0176514991546644	-1.25555044186237	0.143	0.278	1	CD8_TTM	CD8 TTM	Post-HIV vs Post-ART_1y
chr6-90458166-90459288	0.0176596645575293	-2.26788223896827	0.022	0.111	1	CD8_TTM	CD8 TTM	Post-HIV vs Post-ART_1y
chr1-211551575-211552350	0.0176686746213537	-2.99938183228886	0.005	0.056	1	CD8_TTM	CD8 TTM	Post-HIV vs Post-ART_1y
chr2-206158733-206160329	0.0176707771883598	0.52425860017469	0.386	0.333	1	CD8_TTM	CD8 TTM	Post-HIV vs Post-ART_1y
chr5-97201180-97202290	0.0176755480002549	-2.20434287369	0.011	0.056	1	CD8_TTM	CD8 TTM	Post-HIV vs Post-ART_1y
chr1-233179523-233180013	0.017680898764175	-3.03274868171652	0.005	0.056	1	CD8_TTM	CD8 TTM	Post-HIV vs Post-ART_1y
chr8-127763137-127763854	0.0176864315505052	-2.97616351699784	0.005	0.056	1	CD8_TTM	CD8 TTM	Post-HIV vs Post-ART_1y
chr14-54450298-54450916	0.017696847346925	-1.94688117159496	0.026	0.111	1	CD8_TTM	CD8 TTM	Post-HIV vs Post-ART_1y
chr16-26597843-26598606	0.0177190066005559	10.5954485273791	0.049	0	1	CD8_TTM	CD8 TTM	Post-HIV vs Post-ART_1y
chr15-78859772-78861094	0.0177377276497189	11.3987236766054	0.084	0	1	CD8_TTM	CD8 TTM	Post-HIV vs Post-ART_1y
chr2-148524241-148525101	0.01775050125784	-1.31584394828968	0.027	0.056	1	CD8_TTM	CD8 TTM	Post-HIV vs Post-ART_1y
chr8-25183740-25186041	0.0177706803183889	11.537631821559	0.112	0	1	CD8_TTM	CD8 TTM	Post-HIV vs Post-ART_1y
chr3-51243795-51244253	0.0178600779047958	-3.0595162701909	0.005	0.056	1	CD8_TTM	CD8 TTM	Post-HIV vs Post-ART_1y
chr16-23959011-23960648	0.0178759074499292	10.9026886414295	0.053	0	1	CD8_TTM	CD8 TTM	Post-HIV vs Post-ART_1y
chr12-95573437-95575125	0.0178760978448441	-1.77721858717331	0.015	0.056	1	CD8_TTM	CD8 TTM	Post-HIV vs Post-ART_1y
chr2-28423210-28425150	0.0178783559874527	11.1986712679841	0.084	0	1	CD8_TTM	CD8 TTM	Post-HIV vs Post-ART_1y
chr14-91409864-91410288	0.0178805746332935	-1.73369975820182	0.044	0.167	1	CD8_TTM	CD8 TTM	Post-HIV vs Post-ART_1y
chr19-18436849-18438359	0.0178869494708495	0.0450918505414672	0.137	0.167	1	CD8_TTM	CD8 TTM	Post-HIV vs Post-ART_1y
chr15-78298821-78300463	0.017887281693131	-0.784920252206358	0.238	0.389	1	CD8_TTM	CD8 TTM	Post-HIV vs Post-ART_1y
chr10-70578091-70578812	0.01790363400156	10.5725565002372	0.044	0	1	CD8_TTM	CD8 TTM	Post-HIV vs Post-ART_1y
chr1-120068649-120069744	0.0179065695813701	-2.43770595442601	0.026	0.167	1	CD8_TTM	CD8 TTM	Post-HIV vs Post-ART_1y
chr1-201480143-201481025	0.0179119772232775	10.7462055944293	0.055	0	1	CD8_TTM	CD8 TTM	Post-HIV vs Post-ART_1y
chr2-198913513-198914088	0.0179310140921792	-3.62020986753691	0.004	0.056	1	CD8_TTM	CD8 TTM	Post-HIV vs Post-ART_1y
chr20-33368989-33369916	0.0179389207468659	-1.20906933736296	0.084	0.167	1	CD8_TTM	CD8 TTM	Post-HIV vs Post-ART_1y
chr12-101838371-101840123	0.0179446502191099	-1.49405046456794	0.068	0.167	1	CD8_TTM	CD8 TTM	Post-HIV vs Post-ART_1y
chr1-168534919-168536104	0.0179462130049627	10.352726983602	0.037	0	1	CD8_TTM	CD8 TTM	Post-HIV vs Post-ART_1y
chr17-68356087-68357263	0.0179565460220416	-1.28228906573092	0.102	0.278	1	CD8_TTM	CD8 TTM	Post-HIV vs Post-ART_1y
chr21-14026807-14027775	0.0179816677254743	-1.77194529318949	0.071	0.222	1	CD8_TTM	CD8 TTM	Post-HIV vs Post-ART_1y
chr20-59159150-59160042	0.0180110145873124	-1.4583732979698	0.126	0.333	1	CD8_TTM	CD8 TTM	Post-HIV vs Post-ART_1y
chr6-149717234-149718765	0.0180144334706064	-1.06555347064898	0.205	0.389	1	CD8_TTM	CD8 TTM	Post-HIV vs Post-ART_1y
chr18-12929066-12930230	0.0180545528628803	-2.16096159012381	0.033	0.167	1	CD8_TTM	CD8 TTM	Post-HIV vs Post-ART_1y
chr19-11095977-11096521	0.018062373363849	10.5143409988432	0.042	0	1	CD8_TTM	CD8 TTM	Post-HIV vs Post-ART_1y
chr11-102286974-102288471	0.018098775827068	10.8622861522059	0.053	0	1	CD8_TTM	CD8 TTM	Post-HIV vs Post-ART_1y
chr11-48307643-48308075	0.0180990436721978	-2.6512277007417	0.007	0.056	1	CD8_TTM	CD8 TTM	Post-HIV vs Post-ART_1y
chr17-67995120-67996164	0.0181002779551402	10.7988589341449	0.048	0	1	CD8_TTM	CD8 TTM	Post-HIV vs Post-ART_1y
chr14-91310421-91311657	0.0181065349948359	-2.43752524355691	0.055	0.278	1	CD8_TTM	CD8 TTM	Post-HIV vs Post-ART_1y
chr6-41256050-41256756	0.018115066688187	-2.30308053207736	0.009	0.056	1	CD8_TTM	CD8 TTM	Post-HIV vs Post-ART_1y
chr2-105789709-105790917	0.0181274155318234	10.7836162634302	0.055	0	1	CD8_TTM	CD8 TTM	Post-HIV vs Post-ART_1y
chr2-87825595-87826070	0.0181366659763983	-2.64117979165244	0.007	0.056	1	CD8_TTM	CD8 TTM	Post-HIV vs Post-ART_1y
chr12-57046810-57047920	0.0181458187385	10.9912852806757	0.059	0	1	CD8_TTM	CD8 TTM	Post-HIV vs Post-ART_1y
chr8-18071701-18072457	0.0181926971895979	-1.84163712675576	0.015	0.056	1	CD8_TTM	CD8 TTM	Post-HIV vs Post-ART_1y
chr15-59656789-59658001	0.0182052788980768	1.19259371755387	0.199	0.111	1	CD8_TTM	CD8 TTM	Post-HIV vs Post-ART_1y
chr6-37790971-37791822	0.0182091592667669	11.2314806775175	0.079	0	1	CD8_TTM	CD8 TTM	Post-HIV vs Post-ART_1y
chr18-76528531-76529550	0.0182092186298944	-2.45419182256192	0.018	0.111	1	CD8_TTM	CD8 TTM	Post-HIV vs Post-ART_1y
chr14-55026425-55027758	0.0182167700858856	0.897815587269488	0.258	0.167	1	CD8_TTM	CD8 TTM	Post-HIV vs Post-ART_1y
chr9-4296940-4300224	0.0182200107985446	-1.51511226142363	0.057	0.167	1	CD8_TTM	CD8 TTM	Post-HIV vs Post-ART_1y
chr8-127163548-127164247	0.0182321293426179	10.0229443824812	0.022	0	1	CD8_TTM	CD8 TTM	Post-HIV vs Post-ART_1y
chr3-57163896-57165594	0.0182439419246228	11.0593928667687	0.066	0	1	CD8_TTM	CD8 TTM	Post-HIV vs Post-ART_1y
chrX-9054924-9055778	0.0182526320984741	-2.34020631842356	0.009	0.056	1	CD8_TTM	CD8 TTM	Post-HIV vs Post-ART_1y
chr1-26141694-26142436	0.0182567478537604	-2.43553517391758	0.009	0.056	1	CD8_TTM	CD8 TTM	Post-HIV vs Post-ART_1y
chr12-57093246-57094326	0.0182591344672195	10.5225631897356	0.049	0	1	CD8_TTM	CD8 TTM	Post-HIV vs Post-ART_1y
chr2-112582177-112582667	0.0182611658027031	10.8082017480451	0.055	0	1	CD8_TTM	CD8 TTM	Post-HIV vs Post-ART_1y
chr11-77090632-77091663	0.0182641113578096	-2.35164924756896	0.044	0.222	1	CD8_TTM	CD8 TTM	Post-HIV vs Post-ART_1y
chr22-18056167-18057935	0.0182646124126452	-1.9541093029425	0.013	0.056	1	CD8_TTM	CD8 TTM	Post-HIV vs Post-ART_1y
chr20-3237945-3240246	0.0182647008801223	-2.37700261216732	0.042	0.222	1	CD8_TTM	CD8 TTM	Post-HIV vs Post-ART_1y
chr3-157174176-157176365	0.0182792781020028	-0.439009381038224	0.355	0.5	1	CD8_TTM	CD8 TTM	Post-HIV vs Post-ART_1y
chr12-6322904-6324152	0.0182807062864455	-1.59658914327765	0.062	0.167	1	CD8_TTM	CD8 TTM	Post-HIV vs Post-ART_1y
chr9-15509975-15511568	0.018314561411786	-1.95665252115718	0.205	0.722	1	CD8_TTM	CD8 TTM	Post-HIV vs Post-ART_1y
chr9-93061567-93062327	0.0183213430498089	10.1667041257174	0.026	0	1	CD8_TTM	CD8 TTM	Post-HIV vs Post-ART_1y
chr22-23251437-23251922	0.01833060394625	-3.11678032762397	0.005	0.056	1	CD8_TTM	CD8 TTM	Post-HIV vs Post-ART_1y
chr22-30940255-30941703	0.0183312806124537	9.68409309200048	0.02	0	1	CD8_TTM	CD8 TTM	Post-HIV vs Post-ART_1y
chr3-39141056-39141697	0.0183318062497398	10.8057851536056	0.053	0	1	CD8_TTM	CD8 TTM	Post-HIV vs Post-ART_1y
chr17-21028896-21029384	0.0183358406424262	-2.4437178273822	0.009	0.056	1	CD8_TTM	CD8 TTM	Post-HIV vs Post-ART_1y
chr20-5714020-5715364	0.0183392815729364	-2.38687713276527	0.066	0.278	1	CD8_TTM	CD8 TTM	Post-HIV vs Post-ART_1y
chr14-63388671-63389145	0.0183441400672176	10.2452615074414	0.026	0	1	CD8_TTM	CD8 TTM	Post-HIV vs Post-ART_1y
chr14-100105115-100107054	0.0183556451319595	0.953398590190399	0.093	0.056	1	CD8_TTM	CD8 TTM	Post-HIV vs Post-ART_1y
chr7-28200190-28200938	0.0183754025740987	10.4342565729739	0.035	0	1	CD8_TTM	CD8 TTM	Post-HIV vs Post-ART_1y
chr16-4179048-4179336	0.0183878892088291	-1.99465087588613	0.013	0.056	1	CD8_TTM	CD8 TTM	Post-HIV vs Post-ART_1y
chr1-17233582-17234094	0.0183984823083473	-2.66965109305092	0.007	0.056	1	CD8_TTM	CD8 TTM	Post-HIV vs Post-ART_1y
chr22-26483101-26484650	0.0184048943534323	-0.861595028273307	0.245	0.444	1	CD8_TTM	CD8 TTM	Post-HIV vs Post-ART_1y
chr6-39166103-39166949	0.0184106649975046	10.469253851315	0.035	0	1	CD8_TTM	CD8 TTM	Post-HIV vs Post-ART_1y
chr3-13484931-13486421	0.0184240607185176	10.7372068337359	0.042	0	1	CD8_TTM	CD8 TTM	Post-HIV vs Post-ART_1y
chr19-38386805-38388878	0.0184283205371836	-0.873177811390583	0.165	0.278	1	CD8_TTM	CD8 TTM	Post-HIV vs Post-ART_1y
chr1-244969361-244971673	0.0184368358676248	0.560388695945317	0.419	0.333	1	CD8_TTM	CD8 TTM	Post-HIV vs Post-ART_1y
chr13-48975089-48977328	0.0184416022962017	-0.266365454428129	0.293	0.389	1	CD8_TTM	CD8 TTM	Post-HIV vs Post-ART_1y
chr1-160104476-160104919	0.0184532172330234	-2.77695695303008	0.015	0.111	1	CD8_TTM	CD8 TTM	Post-HIV vs Post-ART_1y
chr3-152334889-152335634	0.0184572522165331	9.51076044921377	0.015	0	1	CD8_TTM	CD8 TTM	Post-HIV vs Post-ART_1y
chr2-121738449-121738867	0.0184593115724755	10.3083597439467	0.031	0	1	CD8_TTM	CD8 TTM	Post-HIV vs Post-ART_1y
chr8-96791998-96792526	0.0184787357505536	-2.11178348549642	0.011	0.056	1	CD8_TTM	CD8 TTM	Post-HIV vs Post-ART_1y
chrX-1336019-1337177	0.0184824768282824	11.5701803109581	0.095	0	1	CD8_TTM	CD8 TTM	Post-HIV vs Post-ART_1y
chr2-218567720-218569495	0.018487827705154	0.304662286691473	0.411	0.389	1	CD8_TTM	CD8 TTM	Post-HIV vs Post-ART_1y
chr2-84458365-84460041	0.0184883804806043	-0.981009512032227	0.232	0.444	1	CD8_TTM	CD8 TTM	Post-HIV vs Post-ART_1y
chr12-96034639-96036219	0.018492116097799	-0.340939970135274	0.313	0.444	1	CD8_TTM	CD8 TTM	Post-HIV vs Post-ART_1y
chr18-2687401-2687957	0.0184996454601711	-3.09213212888779	0.011	0.111	1	CD8_TTM	CD8 TTM	Post-HIV vs Post-ART_1y
chr13-46288701-46289394	0.0185063913846558	-0.960111650516136	0.035	0.056	1	CD8_TTM	CD8 TTM	Post-HIV vs Post-ART_1y
chr4-38509024-38510324	0.0185082930381443	9.32618031264285	0.016	0	1	CD8_TTM	CD8 TTM	Post-HIV vs Post-ART_1y
chr19-38849111-38850793	0.0185414665637714	-0.638969501628361	0.565	0.889	1	CD8_TTM	CD8 TTM	Post-HIV vs Post-ART_1y
chr9-126472966-126473232	0.0185628953828881	-2.20502751996618	0.011	0.056	1	CD8_TTM	CD8 TTM	Post-HIV vs Post-ART_1y
chr1-77313492-77313979	0.0185655310277939	-2.1866667332034	0.011	0.056	1	CD8_TTM	CD8 TTM	Post-HIV vs Post-ART_1y
chr17-65294012-65294532	0.0186061054669905	-4.124749899539	0.005	0.111	1	CD8_TTM	CD8 TTM	Post-HIV vs Post-ART_1y
chr10-31083385-31084109	0.0186092213081111	-2.57587236305401	0.015	0.111	1	CD8_TTM	CD8 TTM	Post-HIV vs Post-ART_1y
chr6-142796088-142796987	0.0186178454950855	-2.43523415141106	0.009	0.056	1	CD8_TTM	CD8 TTM	Post-HIV vs Post-ART_1y
chr3-46955626-46956312	0.018620838804024	11.1108679127151	0.062	0	1	CD8_TTM	CD8 TTM	Post-HIV vs Post-ART_1y
chr6-107716507-107717126	0.0186412256546325	-1.6931848724099	0.088	0.278	1	CD8_TTM	CD8 TTM	Post-HIV vs Post-ART_1y
chr2-55418628-55420330	0.0186606698799012	-0.954869486811643	0.165	0.278	1	CD8_TTM	CD8 TTM	Post-HIV vs Post-ART_1y
chr15-91705789-91706909	0.0186669478720328	11.4483613425257	0.093	0	1	CD8_TTM	CD8 TTM	Post-HIV vs Post-ART_1y
chr15-64701449-64702080	0.0186671475539444	-3.11200641964901	0.013	0.111	1	CD8_TTM	CD8 TTM	Post-HIV vs Post-ART_1y
chr6-89944745-89945092	0.018675794680362	-2.00192792909131	0.015	0.056	1	CD8_TTM	CD8 TTM	Post-HIV vs Post-ART_1y
chr13-31160787-31162930	0.0186819682961763	-0.946391175581435	0.417	0.778	1	CD8_TTM	CD8 TTM	Post-HIV vs Post-ART_1y
chr22-24951901-24953769	0.0186845462589807	1.12802096190808	0.141	0.056	1	CD8_TTM	CD8 TTM	Post-HIV vs Post-ART_1y
chr20-380572-382379	0.0186876645084725	-2.07298814669731	0.113	0.444	1	CD8_TTM	CD8 TTM	Post-HIV vs Post-ART_1y
chr15-38652270-38653509	0.0187084340555119	-1.85314389412153	0.093	0.333	1	CD8_TTM	CD8 TTM	Post-HIV vs Post-ART_1y
chr20-1388651-1389016	0.0187215678925155	-1.38960287026273	0.024	0.056	1	CD8_TTM	CD8 TTM	Post-HIV vs Post-ART_1y
chr17-82205095-82205302	0.0187329533512447	-2.98119471002826	0.005	0.056	1	CD8_TTM	CD8 TTM	Post-HIV vs Post-ART_1y
chr11-13962293-13964577	0.0187365011633445	-2.52544610319075	0.02	0.111	1	CD8_TTM	CD8 TTM	Post-HIV vs Post-ART_1y
chr19-13920621-13921793	0.0187374177570561	10.1783434074187	0.029	0	1	CD8_TTM	CD8 TTM	Post-HIV vs Post-ART_1y
chr9-5110925-5112217	0.0187469055066615	9.1249933689954	0.011	0	1	CD8_TTM	CD8 TTM	Post-HIV vs Post-ART_1y
chr9-133656451-133657633	0.0187556352884302	8.89713170232114	0.011	0	1	CD8_TTM	CD8 TTM	Post-HIV vs Post-ART_1y
chr20-40682481-40682912	0.0187681315166765	-2.22533480376313	0.011	0.056	1	CD8_TTM	CD8 TTM	Post-HIV vs Post-ART_1y
chr13-50911851-50912332	0.0187807024422284	11.3263959094473	0.082	0	1	CD8_TTM	CD8 TTM	Post-HIV vs Post-ART_1y
chrX-71253154-71255471	0.0187939138301661	0.923517766407238	0.168	0.111	1	CD8_TTM	CD8 TTM	Post-HIV vs Post-ART_1y
chr6-80003365-80004986	0.018797956211463	2.62470503075261	0.203	0.056	1	CD8_TTM	CD8 TTM	Post-HIV vs Post-ART_1y
chr4-82292816-82294127	0.0188055172208167	-2.77658045622822	0.015	0.111	1	CD8_TTM	CD8 TTM	Post-HIV vs Post-ART_1y
chr1-226674523-226675737	0.0188345529510654	1.07716829709743	0.159	0.111	1	CD8_TTM	CD8 TTM	Post-HIV vs Post-ART_1y
chr12-8951802-8952088	0.018839478512616	-1.61927858201389	0.02	0.056	1	CD8_TTM	CD8 TTM	Post-HIV vs Post-ART_1y
chr15-94229324-94230169	0.0188541802755082	-1.88918782819264	0.066	0.278	1	CD8_TTM	CD8 TTM	Post-HIV vs Post-ART_1y
chr20-48816493-48817195	0.018875457609971	-1.95607383073712	0.013	0.056	1	CD8_TTM	CD8 TTM	Post-HIV vs Post-ART_1y
chr5-72319513-72320868	0.0188783172495954	1.25284289343004	0.249	0.111	1	CD8_TTM	CD8 TTM	Post-HIV vs Post-ART_1y
chr12-124223711-124224186	0.0188799729536237	-2.11247385084903	0.011	0.056	1	CD8_TTM	CD8 TTM	Post-HIV vs Post-ART_1y
chr14-61286073-61286514	0.0188892158161985	10.1443626723243	0.026	0	1	CD8_TTM	CD8 TTM	Post-HIV vs Post-ART_1y
chr3-188339188-188340239	0.0188960235687068	10.7193969819212	0.051	0	1	CD8_TTM	CD8 TTM	Post-HIV vs Post-ART_1y
chr14-24633360-24634760	0.0188976938862554	11.3463531693313	0.102	0	1	CD8_TTM	CD8 TTM	Post-HIV vs Post-ART_1y
chr2-242031297-242032187	0.0189180048265857	10.7122864840367	0.053	0	1	CD8_TTM	CD8 TTM	Post-HIV vs Post-ART_1y
chrX-14851224-14852337	0.0189301764406697	-1.96684998717396	0.013	0.056	1	CD8_TTM	CD8 TTM	Post-HIV vs Post-ART_1y
chr19-14195744-14196517	0.018936597660961	-0.617426303387902	0.071	0.111	1	CD8_TTM	CD8 TTM	Post-HIV vs Post-ART_1y
chr13-114234374-114235486	0.0189429083010557	-2.28930290560487	0.097	0.444	1	CD8_TTM	CD8 TTM	Post-HIV vs Post-ART_1y
chr1-153532038-153532475	0.0189911542904912	9.30504922897713	0.018	0	1	CD8_TTM	CD8 TTM	Post-HIV vs Post-ART_1y
chr14-92263606-92264564	0.0189925371374328	9.95644093199973	0.024	0	1	CD8_TTM	CD8 TTM	Post-HIV vs Post-ART_1y
chr1-92583329-92585299	0.0189965554224684	10.6115403955957	0.042	0	1	CD8_TTM	CD8 TTM	Post-HIV vs Post-ART_1y
chr16-67816174-67817186	0.018998370055123	-1.01433963493472	0.099	0.222	1	CD8_TTM	CD8 TTM	Post-HIV vs Post-ART_1y
chr9-122098946-122099655	0.0190023432977137	10.7230639977232	0.049	0	1	CD8_TTM	CD8 TTM	Post-HIV vs Post-ART_1y
chr15-65832534-65833497	0.0190072584063951	-0.557471552852733	0.075	0.111	1	CD8_TTM	CD8 TTM	Post-HIV vs Post-ART_1y
chr12-50024658-50025872	0.0190255857637959	0.788168683690687	0.263	0.167	1	CD8_TTM	CD8 TTM	Post-HIV vs Post-ART_1y
chr17-7393502-7395181	0.01902704250162	0.389044976420057	0.212	0.167	1	CD8_TTM	CD8 TTM	Post-HIV vs Post-ART_1y
chr14-21557082-21557941	0.0190286660509332	10.4426593825489	0.035	0	1	CD8_TTM	CD8 TTM	Post-HIV vs Post-ART_1y
chr5-139391836-139393492	0.0190422068264839	11.5965428706999	0.144	0	1	CD8_TTM	CD8 TTM	Post-HIV vs Post-ART_1y
chr1-54380120-54380872	0.019046536469943	9.79254206866948	0.02	0	1	CD8_TTM	CD8 TTM	Post-HIV vs Post-ART_1y
chr6-42448905-42449218	0.0190573373161542	9.62036612495797	0.018	0	1	CD8_TTM	CD8 TTM	Post-HIV vs Post-ART_1y
chr13-111183945-111185211	0.0190575114621144	10.1585387507288	0.035	0	1	CD8_TTM	CD8 TTM	Post-HIV vs Post-ART_1y
chr7-44200439-44201543	0.019059437544573	1.39536454156013	0.155	0.056	1	CD8_TTM	CD8 TTM	Post-HIV vs Post-ART_1y
chr11-44595891-44597528	0.0190711388958939	10.4734079769825	0.038	0	1	CD8_TTM	CD8 TTM	Post-HIV vs Post-ART_1y
chr10-921530-922289	0.0190973750953781	-2.43663464796924	0.009	0.056	1	CD8_TTM	CD8 TTM	Post-HIV vs Post-ART_1y
chr19-2015978-2016271	0.0191025818782724	9.63254333785698	0.02	0	1	CD8_TTM	CD8 TTM	Post-HIV vs Post-ART_1y
chr17-47220080-47221439	0.0191130378496193	10.1621787419425	0.035	0	1	CD8_TTM	CD8 TTM	Post-HIV vs Post-ART_1y
chr3-107985330-107985833	0.0191248000162113	-1.9403180311613	0.031	0.111	1	CD8_TTM	CD8 TTM	Post-HIV vs Post-ART_1y
chr6-170291332-170292137	0.0191294794139857	10.7246566405472	0.049	0	1	CD8_TTM	CD8 TTM	Post-HIV vs Post-ART_1y
chr7-116013559-116014001	0.0191317868467189	-2.69787166688102	0.007	0.056	1	CD8_TTM	CD8 TTM	Post-HIV vs Post-ART_1y
chr17-2710568-2712334	0.019140259505086	0.669984601183068	0.249	0.167	1	CD8_TTM	CD8 TTM	Post-HIV vs Post-ART_1y
chr4-168816339-168817327	0.0191471431048386	9.37383300688687	0.016	0	1	CD8_TTM	CD8 TTM	Post-HIV vs Post-ART_1y
chr6-135623977-135625214	0.0191501693339029	10.6969110855562	0.044	0	1	CD8_TTM	CD8 TTM	Post-HIV vs Post-ART_1y
chr2-112636019-112636963	0.0191548181689235	10.3659290116627	0.027	0	1	CD8_TTM	CD8 TTM	Post-HIV vs Post-ART_1y
chr19-4978632-4978922	0.0191657542584869	-1.98847749585649	0.013	0.056	1	CD8_TTM	CD8 TTM	Post-HIV vs Post-ART_1y
chr10-47310986-47312483	0.0191716050098065	10.1188564884216	0.033	0	1	CD8_TTM	CD8 TTM	Post-HIV vs Post-ART_1y
chr12-49182668-49183706	0.0192024131693145	9.55191871288548	0.016	0	1	CD8_TTM	CD8 TTM	Post-HIV vs Post-ART_1y
chr5-141319847-141321338	0.019203461048348	0.128152169264191	0.232	0.222	1	CD8_TTM	CD8 TTM	Post-HIV vs Post-ART_1y
chrX-72126107-72126899	0.0192101676238935	10.8493950263882	0.053	0	1	CD8_TTM	CD8 TTM	Post-HIV vs Post-ART_1y
chr16-57628132-57629366	0.0192214180779759	-3.27013440124874	0.022	0.222	1	CD8_TTM	CD8 TTM	Post-HIV vs Post-ART_1y
chr11-68271145-68272626	0.0192351215021412	0.22979634011435	0.296	0.333	1	CD8_TTM	CD8 TTM	Post-HIV vs Post-ART_1y
chr17-36104516-36104992	0.0192362087316972	-2.64236181175183	0.016	0.111	1	CD8_TTM	CD8 TTM	Post-HIV vs Post-ART_1y
chr1-23015442-23015744	0.0192383063481931	-2.40757629950773	0.009	0.056	1	CD8_TTM	CD8 TTM	Post-HIV vs Post-ART_1y
chr17-36143915-36144325	0.0192522096725844	-3.06535131406953	0.005	0.056	1	CD8_TTM	CD8 TTM	Post-HIV vs Post-ART_1y
chr2-237571480-237572351	0.0192537092568375	0.246060813557504	0.059	0.056	1	CD8_TTM	CD8 TTM	Post-HIV vs Post-ART_1y
chr8-140588600-140589482	0.0192600197303646	10.4395694908066	0.042	0	1	CD8_TTM	CD8 TTM	Post-HIV vs Post-ART_1y
chr4-152524043-152524866	0.0192872623456351	10.3162491986459	0.031	0	1	CD8_TTM	CD8 TTM	Post-HIV vs Post-ART_1y
chr11-620790-621080	0.0193075841636181	9.09291982974346	0.011	0	1	CD8_TTM	CD8 TTM	Post-HIV vs Post-ART_1y
chr9-114385155-114386203	0.0193154748784654	0.535721444594285	0.249	0.167	1	CD8_TTM	CD8 TTM	Post-HIV vs Post-ART_1y
chr16-2121192-2122078	0.0193168844344854	9.0658068418792	0.011	0	1	CD8_TTM	CD8 TTM	Post-HIV vs Post-ART_1y
chr19-40689357-40689774	0.0193193149434567	9.58230476599606	0.018	0	1	CD8_TTM	CD8 TTM	Post-HIV vs Post-ART_1y
chr14-24058090-24058782	0.019328179293602	8.98510417388146	0.013	0	1	CD8_TTM	CD8 TTM	Post-HIV vs Post-ART_1y
chr15-64095520-64096532	0.019347807161735	0.697743158656243	0.254	0.167	1	CD8_TTM	CD8 TTM	Post-HIV vs Post-ART_1y
chr7-131013147-131013557	0.0193517840173113	10.0974023328367	0.024	0	1	CD8_TTM	CD8 TTM	Post-HIV vs Post-ART_1y
chr4-122944944-122945803	0.0193559958876606	9.1474867109137	0.013	0	1	CD8_TTM	CD8 TTM	Post-HIV vs Post-ART_1y
chr3-112376895-112377340	0.019363253772117	-2.33962722618567	0.009	0.056	1	CD8_TTM	CD8 TTM	Post-HIV vs Post-ART_1y
chr5-73902391-73903076	0.0193703317670505	-3.45664833843574	0.016	0.167	1	CD8_TTM	CD8 TTM	Post-HIV vs Post-ART_1y
chr20-44866609-44867910	0.0193708871428305	9.99686134245552	0.026	0	1	CD8_TTM	CD8 TTM	Post-HIV vs Post-ART_1y
chr8-132128677-132129302	0.0193726260686771	-4.37673008998811	0.005	0.111	1	CD8_TTM	CD8 TTM	Post-HIV vs Post-ART_1y
chr11-128469939-128470424	0.0193854429843652	10.4321095087914	0.042	0	1	CD8_TTM	CD8 TTM	Post-HIV vs Post-ART_1y
chr8-2113366-2114591	0.0194245426033299	-1.83114304979149	0.016	0.056	1	CD8_TTM	CD8 TTM	Post-HIV vs Post-ART_1y
chr20-18587358-18588779	0.0194286001883375	1.43650544646792	0.132	0.056	1	CD8_TTM	CD8 TTM	Post-HIV vs Post-ART_1y
chr14-92441283-92442657	0.0194346036484312	-2.14095540141112	0.011	0.056	1	CD8_TTM	CD8 TTM	Post-HIV vs Post-ART_1y
chr1-25996867-25998694	0.0194436908087227	0.177501928201969	0.3	0.278	1	CD8_TTM	CD8 TTM	Post-HIV vs Post-ART_1y
chr6-20370418-20370706	0.0194567251933159	9.27035596014017	0.011	0	1	CD8_TTM	CD8 TTM	Post-HIV vs Post-ART_1y
chr14-81169324-81170921	0.01947656368733	-0.268114374562146	0.227	0.333	1	CD8_TTM	CD8 TTM	Post-HIV vs Post-ART_1y
chr11-124070648-124071635	0.0195133487409192	-1.51108967269889	0.037	0.111	1	CD8_TTM	CD8 TTM	Post-HIV vs Post-ART_1y
chr2-112832018-112832314	0.019516733759397	-1.79151755634169	0.016	0.056	1	CD8_TTM	CD8 TTM	Post-HIV vs Post-ART_1y
chr5-96960860-96961447	0.0195231138665744	10.5395890858196	0.042	0	1	CD8_TTM	CD8 TTM	Post-HIV vs Post-ART_1y
chr6-3160149-3160764	0.0195233470238126	10.2063452730035	0.033	0	1	CD8_TTM	CD8 TTM	Post-HIV vs Post-ART_1y
chr10-12513649-12514675	0.0195407009895669	9.31603868124315	0.015	0	1	CD8_TTM	CD8 TTM	Post-HIV vs Post-ART_1y
chr1-121551366-121551877	0.0195572399734472	-1.93591577229059	0.013	0.056	1	CD8_TTM	CD8 TTM	Post-HIV vs Post-ART_1y
chr11-95360368-95360965	0.0195577122286573	-2.13230650865388	0.011	0.056	1	CD8_TTM	CD8 TTM	Post-HIV vs Post-ART_1y
chr1-145287000-145287921	0.0195586689499579	9.76890940415358	0.02	0	1	CD8_TTM	CD8 TTM	Post-HIV vs Post-ART_1y
chr3-37556487-37557400	0.0196064857695039	-2.14687586387919	0.011	0.056	1	CD8_TTM	CD8 TTM	Post-HIV vs Post-ART_1y
chr6-11536834-11538765	0.0196072919688223	-1.60949878869886	0.225	0.667	1	CD8_TTM	CD8 TTM	Post-HIV vs Post-ART_1y
chr1-110616591-110616894	0.0196339479239021	-3.05961789261925	0.005	0.056	1	CD8_TTM	CD8 TTM	Post-HIV vs Post-ART_1y
chr2-233367388-233368018	0.0196474759357271	-2.390196750108	0.009	0.056	1	CD8_TTM	CD8 TTM	Post-HIV vs Post-ART_1y
chr17-68234658-68235810	0.0196478345235353	-0.856750017604939	0.119	0.222	1	CD8_TTM	CD8 TTM	Post-HIV vs Post-ART_1y
chr1-235998537-235999966	0.0196549860085073	1.82131342716143	0.139	0.056	1	CD8_TTM	CD8 TTM	Post-HIV vs Post-ART_1y
chr6-127290988-127291775	0.0196579262144239	-2.36140683099943	0.009	0.056	1	CD8_TTM	CD8 TTM	Post-HIV vs Post-ART_1y
chr8-143786673-143787118	0.0196672591710296	-12.6554064491959	0	0.111	1	CD8_TTM	CD8 TTM	Post-HIV vs Post-ART_1y
chr11-10878368-10879186	0.0196873661599926	10.3032984037408	0.033	0	1	CD8_TTM	CD8 TTM	Post-HIV vs Post-ART_1y
chr12-47740973-47741794	0.0196901400287013	-0.953209049736124	0.037	0.056	1	CD8_TTM	CD8 TTM	Post-HIV vs Post-ART_1y
chr12-18140022-18140478	0.0196970867245707	-2.14287507682591	0.011	0.056	1	CD8_TTM	CD8 TTM	Post-HIV vs Post-ART_1y
chr12-96495251-96496355	0.0197003200629883	-2.34557509830281	0.02	0.111	1	CD8_TTM	CD8 TTM	Post-HIV vs Post-ART_1y
chr12-112885065-112885583	0.0197222550240129	-1.93155788861572	0.013	0.056	1	CD8_TTM	CD8 TTM	Post-HIV vs Post-ART_1y
chr1-198936385-198937704	0.0197247956546355	-1.05780753785254	0.079	0.167	1	CD8_TTM	CD8 TTM	Post-HIV vs Post-ART_1y
chr3-142595534-142596766	0.0197307791158431	11.5373619338209	0.124	0	1	CD8_TTM	CD8 TTM	Post-HIV vs Post-ART_1y
chr16-3400248-3401905	0.0197325670915984	0.932271171742418	0.294	0.222	1	CD8_TTM	CD8 TTM	Post-HIV vs Post-ART_1y
chr5-145946133-145946937	0.0197420638925744	-1.2397451053558	0.027	0.056	1	CD8_TTM	CD8 TTM	Post-HIV vs Post-ART_1y
chr4-158895671-158897205	0.0197695708883244	10.3149136172789	0.035	0	1	CD8_TTM	CD8 TTM	Post-HIV vs Post-ART_1y
chr10-22230109-22230795	0.0197712796633916	-1.60435866547316	0.02	0.056	1	CD8_TTM	CD8 TTM	Post-HIV vs Post-ART_1y
chr10-30726481-30727315	0.0197756351741568	-1.52372290161117	0.038	0.111	1	CD8_TTM	CD8 TTM	Post-HIV vs Post-ART_1y
chr8-125307423-125308101	0.0197877416619136	-2.13539759771996	0.011	0.056	1	CD8_TTM	CD8 TTM	Post-HIV vs Post-ART_1y
chr11-1693048-1694381	0.0197900168844991	11.750508716671	0.124	0	1	CD8_TTM	CD8 TTM	Post-HIV vs Post-ART_1y
chr11-30322583-30323844	0.0198109666768139	0.245297519310216	0.188	0.222	1	CD8_TTM	CD8 TTM	Post-HIV vs Post-ART_1y
chr3-98567638-98568226	0.0198327959761679	9.95430764455884	0.022	0	1	CD8_TTM	CD8 TTM	Post-HIV vs Post-ART_1y
chr6-25006180-25007754	0.0198349839402366	11.4949881919346	0.11	0	1	CD8_TTM	CD8 TTM	Post-HIV vs Post-ART_1y
chr12-68316769-68317372	0.0198498507690741	9.07186540576214	0.011	0	1	CD8_TTM	CD8 TTM	Post-HIV vs Post-ART_1y
chr12-100202631-100203254	0.0198774198396901	10.6135316346085	0.04	0	1	CD8_TTM	CD8 TTM	Post-HIV vs Post-ART_1y
chr17-64383990-64384752	0.0198907228020194	9.49874164505596	0.016	0	1	CD8_TTM	CD8 TTM	Post-HIV vs Post-ART_1y
chr2-218981238-218982341	0.0198988884852804	9.66488222611202	0.018	0	1	CD8_TTM	CD8 TTM	Post-HIV vs Post-ART_1y
chr19-54888153-54888460	0.019901751654761	-2.56025336314298	0.007	0.056	1	CD8_TTM	CD8 TTM	Post-HIV vs Post-ART_1y
chr14-20612966-20614163	0.0199087587589427	-1.46243848027991	0.139	0.389	1	CD8_TTM	CD8 TTM	Post-HIV vs Post-ART_1y
chr13-40186738-40188280	0.0199229281236205	-2.44255909010543	0.06	0.333	1	CD8_TTM	CD8 TTM	Post-HIV vs Post-ART_1y
chr1-94831473-94832142	0.0199265191601706	-2.35747643441096	0.009	0.056	1	CD8_TTM	CD8 TTM	Post-HIV vs Post-ART_1y
chr16-4287953-4288771	0.0199346778057458	-1.12485978654206	0.053	0.111	1	CD8_TTM	CD8 TTM	Post-HIV vs Post-ART_1y
chr9-26953932-26954484	0.0199347926156043	10.2364425557349	0.027	0	1	CD8_TTM	CD8 TTM	Post-HIV vs Post-ART_1y
chr11-117426064-117426676	0.019939406181226	-2.34349377270806	0.009	0.056	1	CD8_TTM	CD8 TTM	Post-HIV vs Post-ART_1y
chr7-66492464-66494184	0.0199457389878077	-0.901016799066464	0.298	0.556	1	CD8_TTM	CD8 TTM	Post-HIV vs Post-ART_1y
chr3-23998644-23999431	0.0199484060366699	-2.57285792500415	0.007	0.056	1	CD8_TTM	CD8 TTM	Post-HIV vs Post-ART_1y
chr2-25566471-25567763	0.0199525496462647	-2.17256807882009	0.035	0.167	1	CD8_TTM	CD8 TTM	Post-HIV vs Post-ART_1y
chr1-41371782-41372603	0.0199637251421568	-1.82770584201926	0.015	0.056	1	CD8_TTM	CD8 TTM	Post-HIV vs Post-ART_1y
chr3-59514909-59515630	0.0199884581819387	-1.95804272158298	0.013	0.056	1	CD8_TTM	CD8 TTM	Post-HIV vs Post-ART_1y
chr16-963909-965072	0.0200079049207415	9.83729687323777	0.024	0	1	CD8_TTM	CD8 TTM	Post-HIV vs Post-ART_1y
chr6-101845076-101846039	0.0200096724220827	9.7304833515072	0.02	0	1	CD8_TTM	CD8 TTM	Post-HIV vs Post-ART_1y
chr2-109127848-109130298	0.0200197324691436	10.7130655689719	0.055	0	1	CD8_TTM	CD8 TTM	Post-HIV vs Post-ART_1y
chr3-47788266-47789829	0.0200353751871655	0.458078916147142	0.207	0.167	1	CD8_TTM	CD8 TTM	Post-HIV vs Post-ART_1y
chr22-46777161-46777928	0.0200467467716142	-1.07116845446354	0.031	0.056	1	CD8_TTM	CD8 TTM	Post-HIV vs Post-ART_1y
chr8-92899778-92900605	0.0200587317460634	-2.13860576039495	0.011	0.056	1	CD8_TTM	CD8 TTM	Post-HIV vs Post-ART_1y
chr1-154400313-154400741	0.0201204096881306	-1.79160808384636	0.015	0.056	1	CD8_TTM	CD8 TTM	Post-HIV vs Post-ART_1y
chr8-58377659-58379073	0.020134026491278	9.97451802694027	0.024	0	1	CD8_TTM	CD8 TTM	Post-HIV vs Post-ART_1y
chr1-19643491-19645439	0.0201475153524047	-0.793750686965822	0.099	0.167	1	CD8_TTM	CD8 TTM	Post-HIV vs Post-ART_1y
chr10-124801106-124802880	0.0201601903230417	-1.12928400107983	0.122	0.278	1	CD8_TTM	CD8 TTM	Post-HIV vs Post-ART_1y
chr19-38864209-38865975	0.0201612312823984	0.821665487686176	0.185	0.111	1	CD8_TTM	CD8 TTM	Post-HIV vs Post-ART_1y
chr9-128438139-128439264	0.0201740828872726	-1.37465196627875	0.077	0.222	1	CD8_TTM	CD8 TTM	Post-HIV vs Post-ART_1y
chr2-112749475-112750520	0.0201805573795933	-1.27146045407564	0.062	0.167	1	CD8_TTM	CD8 TTM	Post-HIV vs Post-ART_1y
chr15-75077386-75078062	0.0201978118504528	-2.60123068289889	0.016	0.111	1	CD8_TTM	CD8 TTM	Post-HIV vs Post-ART_1y
chr1-168391949-168392737	0.0202153572838305	9.35900724891806	0.015	0	1	CD8_TTM	CD8 TTM	Post-HIV vs Post-ART_1y
chr6-24719043-24721872	0.0202208831692026	-0.443121796016623	0.51	0.722	1	CD8_TTM	CD8 TTM	Post-HIV vs Post-ART_1y
chr10-88091234-88092096	0.0202224212853779	-2.2370711235586	0.062	0.278	1	CD8_TTM	CD8 TTM	Post-HIV vs Post-ART_1y
chr17-32550812-32551550	0.0202231790291488	9.51291089685095	0.015	0	1	CD8_TTM	CD8 TTM	Post-HIV vs Post-ART_1y
chr1-15323002-15324260	0.0202410298819162	-1.09705609667644	0.048	0.111	1	CD8_TTM	CD8 TTM	Post-HIV vs Post-ART_1y
chr2-65300490-65301566	0.0202459237115004	10.6350686182853	0.049	0	1	CD8_TTM	CD8 TTM	Post-HIV vs Post-ART_1y
chr19-41126480-41127127	0.0202505448250654	-1.25870819763104	0.027	0.056	1	CD8_TTM	CD8 TTM	Post-HIV vs Post-ART_1y
chr9-277408-278239	0.0202689828131583	-1.96016450378776	0.068	0.278	1	CD8_TTM	CD8 TTM	Post-HIV vs Post-ART_1y
chr11-67416686-67417283	0.0202729560958067	0.283624158722591	0.059	0.056	1	CD8_TTM	CD8 TTM	Post-HIV vs Post-ART_1y
chr2-207332324-207332908	0.0202961223764071	-1.78181631498719	0.015	0.056	1	CD8_TTM	CD8 TTM	Post-HIV vs Post-ART_1y
chr5-138491295-138492594	0.0203177358014531	1.20667804655385	0.146	0.056	1	CD8_TTM	CD8 TTM	Post-HIV vs Post-ART_1y
chr17-7989445-7990689	0.0203274477629128	11.2674035140831	0.11	0	1	CD8_TTM	CD8 TTM	Post-HIV vs Post-ART_1y
chr2-7722285-7722785	0.020328518363599	9.35770529365067	0.013	0	1	CD8_TTM	CD8 TTM	Post-HIV vs Post-ART_1y
chr1-150514905-150516440	0.0203292241482835	0.356946745221835	0.19	0.167	1	CD8_TTM	CD8 TTM	Post-HIV vs Post-ART_1y
chr16-67841448-67843486	0.0203371250567628	-1.2809220766783	0.311	0.722	1	CD8_TTM	CD8 TTM	Post-HIV vs Post-ART_1y
chr4-185597247-185597920	0.0203470965464813	-1.36845851103138	0.024	0.056	1	CD8_TTM	CD8 TTM	Post-HIV vs Post-ART_1y
chr8-66924399-66926058	0.0203477860674487	-0.620117521540665	0.221	0.389	1	CD8_TTM	CD8 TTM	Post-HIV vs Post-ART_1y
chr11-113895853-113896652	0.0203483794244065	-1.47491415685927	0.018	0.056	1	CD8_TTM	CD8 TTM	Post-HIV vs Post-ART_1y
chr2-136116090-136119597	0.0203491748284245	0.166318515360314	0.364	0.389	1	CD8_TTM	CD8 TTM	Post-HIV vs Post-ART_1y
chr5-143165052-143165736	0.0203513193465256	-2.11501417702002	0.011	0.056	1	CD8_TTM	CD8 TTM	Post-HIV vs Post-ART_1y
chr22-37218509-37219739	0.0203611038356557	-1.43093423021298	0.079	0.222	1	CD8_TTM	CD8 TTM	Post-HIV vs Post-ART_1y
chr9-126469408-126469811	0.0203897575355313	9.22426015880326	0.016	0	1	CD8_TTM	CD8 TTM	Post-HIV vs Post-ART_1y
chr6-145749437-145749961	0.0203925808244769	-2.9679441182584	0.005	0.056	1	CD8_TTM	CD8 TTM	Post-HIV vs Post-ART_1y
chr1-86503115-86504225	0.0204026824707727	-2.58608084246081	0.011	0.056	1	CD8_TTM	CD8 TTM	Post-HIV vs Post-ART_1y
chrX-2593104-2593824	0.0204102018856262	-1.00973443849269	0.033	0.056	1	CD8_TTM	CD8 TTM	Post-HIV vs Post-ART_1y
chr2-65377407-65378100	0.0204203505025596	-2.32312682895875	0.009	0.056	1	CD8_TTM	CD8 TTM	Post-HIV vs Post-ART_1y
chr5-143004415-143005038	0.0204239196479911	-1.95004156892458	0.013	0.056	1	CD8_TTM	CD8 TTM	Post-HIV vs Post-ART_1y
chr12-31964935-31966052	0.0204535841240043	-1.09616355327217	0.049	0.111	1	CD8_TTM	CD8 TTM	Post-HIV vs Post-ART_1y
chr6-1724626-1725412	0.0204821264855048	-2.68987631222813	0.007	0.056	1	CD8_TTM	CD8 TTM	Post-HIV vs Post-ART_1y
chr12-52610102-52610909	0.0204975470925346	9.64855917579299	0.022	0	1	CD8_TTM	CD8 TTM	Post-HIV vs Post-ART_1y
chr9-96022559-96023033	0.020501438720864	-2.36480759023942	0.009	0.056	1	CD8_TTM	CD8 TTM	Post-HIV vs Post-ART_1y
chr12-121535634-121538818	0.0205118127957475	2.09160508023168	0.197	0.056	1	CD8_TTM	CD8 TTM	Post-HIV vs Post-ART_1y
chr8-23714211-23715006	0.0205253764460509	-3.79440303271477	0.004	0.056	1	CD8_TTM	CD8 TTM	Post-HIV vs Post-ART_1y
chr7-5071559-5072755	0.0205286003843493	-2.36504166490917	0.009	0.056	1	CD8_TTM	CD8 TTM	Post-HIV vs Post-ART_1y
chr14-105020123-105021879	0.0205787779205124	-0.982188956859044	0.314	0.611	1	CD8_TTM	CD8 TTM	Post-HIV vs Post-ART_1y
chr7-151744844-151745685	0.0205936166553649	-1.06940420539752	0.027	0.056	1	CD8_TTM	CD8 TTM	Post-HIV vs Post-ART_1y
chr6-108629998-108630745	0.0206109644712044	-3.43733559720396	0.004	0.056	1	CD8_TTM	CD8 TTM	Post-HIV vs Post-ART_1y
chr6-43789655-43790486	0.0206243853144381	-2.4177107438678	0.009	0.056	1	CD8_TTM	CD8 TTM	Post-HIV vs Post-ART_1y
chr3-58478772-58479289	0.0206326296208903	-2.12953755664741	0.011	0.056	1	CD8_TTM	CD8 TTM	Post-HIV vs Post-ART_1y
chr10-119863939-119864295	0.0206594094061388	-2.58413556090274	0.007	0.056	1	CD8_TTM	CD8 TTM	Post-HIV vs Post-ART_1y
chr1-40611957-40612823	0.0206943825620092	-1.19330409271561	0.029	0.056	1	CD8_TTM	CD8 TTM	Post-HIV vs Post-ART_1y
chr12-107759526-107759750	0.0207362094481378	-2.18217226790975	0.011	0.056	1	CD8_TTM	CD8 TTM	Post-HIV vs Post-ART_1y
chr16-355001-355473	0.0207426691684984	-1.81963212952085	0.033	0.111	1	CD8_TTM	CD8 TTM	Post-HIV vs Post-ART_1y
chr9-35581395-35581925	0.0207494615941905	-2.40970182017994	0.009	0.056	1	CD8_TTM	CD8 TTM	Post-HIV vs Post-ART_1y
chr1-16440126-16441601	0.0207544710540404	-0.879551605598604	0.166	0.333	1	CD8_TTM	CD8 TTM	Post-HIV vs Post-ART_1y
chr14-91113560-91115717	0.0207904746237862	2.20047605087057	0.163	0.056	1	CD8_TTM	CD8 TTM	Post-HIV vs Post-ART_1y
chr10-43605935-43607098	0.0208085243287896	-0.536264175492637	0.033	0.056	1	CD8_TTM	CD8 TTM	Post-HIV vs Post-ART_1y
chr3-177429790-177430071	0.020812625933598	-2.1394094763593	0.011	0.056	1	CD8_TTM	CD8 TTM	Post-HIV vs Post-ART_1y
chr4-173908682-173910069	0.0208194417192188	-1.61554819985833	0.016	0.056	1	CD8_TTM	CD8 TTM	Post-HIV vs Post-ART_1y
chrX-54638919-54640251	0.0208711123973254	-0.415793590052952	0.176	0.222	1	CD8_TTM	CD8 TTM	Post-HIV vs Post-ART_1y
chr3-39126464-39128243	0.0208853157295533	10.1113330150093	0.031	0	1	CD8_TTM	CD8 TTM	Post-HIV vs Post-ART_1y
chr17-49360823-49363020	0.020898320461661	-1.08711462141819	0.243	0.5	1	CD8_TTM	CD8 TTM	Post-HIV vs Post-ART_1y
chr17-63945395-63947244	0.0209087096634242	11.3183462404139	0.091	0	1	CD8_TTM	CD8 TTM	Post-HIV vs Post-ART_1y
chr5-75052381-75054254	0.0209132025845669	-2.03262774091535	0.071	0.278	1	CD8_TTM	CD8 TTM	Post-HIV vs Post-ART_1y
chr9-5626742-5627575	0.0209201061467671	1.18540054690638	0.106	0.056	1	CD8_TTM	CD8 TTM	Post-HIV vs Post-ART_1y
chr5-96661130-96663431	0.0209243889453023	0.567685789568811	0.3	0.278	1	CD8_TTM	CD8 TTM	Post-HIV vs Post-ART_1y
chr19-16110664-16112185	0.0209253056822051	0.382676965398342	0.393	0.333	1	CD8_TTM	CD8 TTM	Post-HIV vs Post-ART_1y
chr1-41222419-41222875	0.0209255458449609	-2.96558979357014	0.005	0.056	1	CD8_TTM	CD8 TTM	Post-HIV vs Post-ART_1y
chr11-75248451-75249034	0.0209354821644971	-1.71119387684262	0.069	0.222	1	CD8_TTM	CD8 TTM	Post-HIV vs Post-ART_1y
chr8-19637464-19638325	0.0209488422666434	-2.41059983845911	0.009	0.056	1	CD8_TTM	CD8 TTM	Post-HIV vs Post-ART_1y
chr5-177812199-177812610	0.0209522238888946	-2.94914334195675	0.005	0.056	1	CD8_TTM	CD8 TTM	Post-HIV vs Post-ART_1y
chr1-59688869-59689282	0.0209661573086835	-2.98433236064685	0.005	0.056	1	CD8_TTM	CD8 TTM	Post-HIV vs Post-ART_1y
chr19-17390350-17391547	0.0210007542703665	-1.64533092703094	0.11	0.333	1	CD8_TTM	CD8 TTM	Post-HIV vs Post-ART_1y
chr1-44842528-44843602	0.0210078973432008	-2.7260381811802	0.016	0.111	1	CD8_TTM	CD8 TTM	Post-HIV vs Post-ART_1y
chr3-48478119-48479749	0.0210205876367264	-0.020642773651004	0.108	0.111	1	CD8_TTM	CD8 TTM	Post-HIV vs Post-ART_1y
chr11-108120924-108122057	0.021049805961238	1.03653156637951	0.174	0.111	1	CD8_TTM	CD8 TTM	Post-HIV vs Post-ART_1y
chr17-64277805-64278879	0.0210517041000475	-2.65659396764672	0.007	0.056	1	CD8_TTM	CD8 TTM	Post-HIV vs Post-ART_1y
chr16-66512633-66512962	0.0210533082483147	-2.33393626311392	0.009	0.056	1	CD8_TTM	CD8 TTM	Post-HIV vs Post-ART_1y
chr3-30012811-30013291	0.0210769968035744	-2.97649742437512	0.005	0.056	1	CD8_TTM	CD8 TTM	Post-HIV vs Post-ART_1y
chr14-23828475-23829330	0.0210833565361427	-1.79606650994625	0.015	0.056	1	CD8_TTM	CD8 TTM	Post-HIV vs Post-ART_1y
chr1-113983209-113983787	0.0210905854653709	-3.39282500004383	0.004	0.056	1	CD8_TTM	CD8 TTM	Post-HIV vs Post-ART_1y
chr1-229035041-229036005	0.0210920520319492	-1.61430079050959	0.016	0.056	1	CD8_TTM	CD8 TTM	Post-HIV vs Post-ART_1y
chr13-109569908-109570672	0.0211006715057322	-2.36287698089736	0.009	0.056	1	CD8_TTM	CD8 TTM	Post-HIV vs Post-ART_1y
chr12-51318590-51319385	0.0211130868234352	-2.44274210742065	0.042	0.222	1	CD8_TTM	CD8 TTM	Post-HIV vs Post-ART_1y
chr7-1175795-1177401	0.0211288667689701	11.2415380313922	0.08	0	1	CD8_TTM	CD8 TTM	Post-HIV vs Post-ART_1y
chr7-75427304-75428519	0.0211455715484988	-2.15300626502732	0.048	0.222	1	CD8_TTM	CD8 TTM	Post-HIV vs Post-ART_1y
chr20-47765228-47765981	0.0211688266162578	-1.78565276357836	0.015	0.056	1	CD8_TTM	CD8 TTM	Post-HIV vs Post-ART_1y
chr22-19478309-19480294	0.0212019432088431	1.11226620567051	0.377	0.167	1	CD8_TTM	CD8 TTM	Post-HIV vs Post-ART_1y
chr17-4996912-4999462	0.0212583533616982	0.941202259465942	0.249	0.167	1	CD8_TTM	CD8 TTM	Post-HIV vs Post-ART_1y
chr17-75515279-75517373	0.0212781714213715	0.540122044338536	0.205	0.167	1	CD8_TTM	CD8 TTM	Post-HIV vs Post-ART_1y
chr3-42486865-42487566	0.0212844043269418	-2.37640072335517	0.009	0.056	1	CD8_TTM	CD8 TTM	Post-HIV vs Post-ART_1y
chr9-89593674-89594161	0.0213011365570261	-1.8682326864875	0.015	0.056	1	CD8_TTM	CD8 TTM	Post-HIV vs Post-ART_1y
chr2-136135881-136137245	0.0213014924467942	-1.60464406861961	0.157	0.444	1	CD8_TTM	CD8 TTM	Post-HIV vs Post-ART_1y
chr21-14879207-14880179	0.0213194727626981	-1.95906237752107	0.013	0.056	1	CD8_TTM	CD8 TTM	Post-HIV vs Post-ART_1y
chr11-95150180-95151861	0.0213296207102999	-1.11843720919227	0.227	0.444	1	CD8_TTM	CD8 TTM	Post-HIV vs Post-ART_1y
chr15-101489144-101490046	0.0213380810305805	-2.6116705185874	0.007	0.056	1	CD8_TTM	CD8 TTM	Post-HIV vs Post-ART_1y
chr18-56443620-56444764	0.0213388573538399	-1.76184169931435	0.015	0.056	1	CD8_TTM	CD8 TTM	Post-HIV vs Post-ART_1y
chr8-20193123-20193394	0.0213405831543099	-1.9135247672692	0.013	0.056	1	CD8_TTM	CD8 TTM	Post-HIV vs Post-ART_1y
chr17-14329788-14330664	0.0213515948558221	-1.57938846062431	0.02	0.056	1	CD8_TTM	CD8 TTM	Post-HIV vs Post-ART_1y
chr17-8369621-8370401	0.0213703376164037	-2.11426771662883	0.011	0.056	1	CD8_TTM	CD8 TTM	Post-HIV vs Post-ART_1y
chr20-8271585-8272137	0.0213726955864412	-1.92565380608975	0.013	0.056	1	CD8_TTM	CD8 TTM	Post-HIV vs Post-ART_1y
chr16-9081774-9082921	0.0213737336281495	11.7598857785994	0.101	0	1	CD8_TTM	CD8 TTM	Post-HIV vs Post-ART_1y
chr17-31936171-31937520	0.0213807220334597	-1.69010766508826	0.144	0.444	1	CD8_TTM	CD8 TTM	Post-HIV vs Post-ART_1y
chr3-107927178-107928437	0.0213848760904667	11.2132704457692	0.073	0	1	CD8_TTM	CD8 TTM	Post-HIV vs Post-ART_1y
chr22-23750443-23751828	0.0213888180875431	0.663643825330579	0.157	0.111	1	CD8_TTM	CD8 TTM	Post-HIV vs Post-ART_1y
chr17-36069083-36069428	0.0213916572237217	-1.84634685444356	0.016	0.056	1	CD8_TTM	CD8 TTM	Post-HIV vs Post-ART_1y
chr1-27161339-27162436	0.0213992944991582	-2.71887301359704	0.015	0.111	1	CD8_TTM	CD8 TTM	Post-HIV vs Post-ART_1y
chr3-111615668-111617108	0.0214238631360349	10.7063439736898	0.057	0	1	CD8_TTM	CD8 TTM	Post-HIV vs Post-ART_1y
chr5-173884519-173885061	0.0214331080328522	-1.90655658412832	0.013	0.056	1	CD8_TTM	CD8 TTM	Post-HIV vs Post-ART_1y
chr21-46639752-46639983	0.0214341447726143	-4.01611984027242	0.005	0.111	1	CD8_TTM	CD8 TTM	Post-HIV vs Post-ART_1y
chr4-3954471-3956465	0.0214701962487378	-0.907938998462265	0.378	0.722	1	CD8_TTM	CD8 TTM	Post-HIV vs Post-ART_1y
chr9-136532408-136534210	0.0214712664879885	1.74273126744602	0.152	0.056	1	CD8_TTM	CD8 TTM	Post-HIV vs Post-ART_1y
chr12-109852615-109853430	0.0214917983828615	-1.33579766267957	0.026	0.056	1	CD8_TTM	CD8 TTM	Post-HIV vs Post-ART_1y
chr16-87388017-87388796	0.0214928070324721	-0.866258267922789	0.249	0.444	1	CD8_TTM	CD8 TTM	Post-HIV vs Post-ART_1y
chr3-196181707-196182194	0.0214930224005673	-1.99253242878467	0.026	0.111	1	CD8_TTM	CD8 TTM	Post-HIV vs Post-ART_1y
chr12-75479868-75481375	0.0215003600938568	-0.555696130842702	0.163	0.278	1	CD8_TTM	CD8 TTM	Post-HIV vs Post-ART_1y
chr5-111278513-111279361	0.0215091602896636	-0.503906999278292	0.037	0.056	1	CD8_TTM	CD8 TTM	Post-HIV vs Post-ART_1y
chr11-114058866-114061396	0.0215117911378294	-1.28393597575587	0.113	0.222	1	CD8_TTM	CD8 TTM	Post-HIV vs Post-ART_1y
chr19-11191209-11191651	0.0215278557023937	-1.85256585537286	0.016	0.056	1	CD8_TTM	CD8 TTM	Post-HIV vs Post-ART_1y
chr9-4680700-4681163	0.0215442173228291	-2.53063571810581	0.007	0.056	1	CD8_TTM	CD8 TTM	Post-HIV vs Post-ART_1y
chr14-100074692-100075082	0.0215467412512073	-1.8221825111937	0.026	0.111	1	CD8_TTM	CD8 TTM	Post-HIV vs Post-ART_1y
chr17-2798661-2798906	0.0215544853576065	8.95961588469181	0.011	0	1	CD8_TTM	CD8 TTM	Post-HIV vs Post-ART_1y
chr17-40344531-40345776	0.0215844805316223	11.1689307496155	0.079	0	1	CD8_TTM	CD8 TTM	Post-HIV vs Post-ART_1y
chr2-172168469-172169282	0.0215910853509356	-2.16005368997677	0.011	0.056	1	CD8_TTM	CD8 TTM	Post-HIV vs Post-ART_1y
chr15-67541365-67543355	0.0215927620778506	-1.16343207232696	0.152	0.333	1	CD8_TTM	CD8 TTM	Post-HIV vs Post-ART_1y
chr18-55327991-55328671	0.0215987135748526	-3.23836600657745	0.011	0.111	1	CD8_TTM	CD8 TTM	Post-HIV vs Post-ART_1y
chr9-128150480-128150899	0.0215992623130253	-3.31895847775541	0.009	0.111	1	CD8_TTM	CD8 TTM	Post-HIV vs Post-ART_1y
chr9-98775837-98776203	0.0216267259292314	-1.91935044316514	0.013	0.056	1	CD8_TTM	CD8 TTM	Post-HIV vs Post-ART_1y
chr11-63993835-63994267	0.0216584764101594	-2.62849471360283	0.007	0.056	1	CD8_TTM	CD8 TTM	Post-HIV vs Post-ART_1y
chr18-63365953-63368083	0.0216624126546045	0.829978769208843	0.174	0.111	1	CD8_TTM	CD8 TTM	Post-HIV vs Post-ART_1y
chr21-44930307-44932167	0.0216680361879819	0.441173246063072	0.117	0.111	1	CD8_TTM	CD8 TTM	Post-HIV vs Post-ART_1y
chr5-6836830-6837844	0.0216735372648426	-1.77024522676707	0.015	0.056	1	CD8_TTM	CD8 TTM	Post-HIV vs Post-ART_1y
chr13-25276725-25277003	0.02167427631794	-4.34251608266366	0.002	0.056	1	CD8_TTM	CD8 TTM	Post-HIV vs Post-ART_1y
chr12-127280512-127281034	0.0216848252096396	-2.34534344882108	0.009	0.056	1	CD8_TTM	CD8 TTM	Post-HIV vs Post-ART_1y
chr2-88590720-88591496	0.0216900374438156	-1.2197490353333	0.027	0.056	1	CD8_TTM	CD8 TTM	Post-HIV vs Post-ART_1y
chr9-93126831-93127095	0.0216922817791861	-1.90245740928042	0.013	0.056	1	CD8_TTM	CD8 TTM	Post-HIV vs Post-ART_1y
chr6-14074670-14075619	0.0217166556576451	11.306291180963	0.079	0	1	CD8_TTM	CD8 TTM	Post-HIV vs Post-ART_1y
chr11-13868696-13869751	0.0217215147026613	-3.13747548321367	0.022	0.167	1	CD8_TTM	CD8 TTM	Post-HIV vs Post-ART_1y
chr2-118015795-118016049	0.0217344757589312	-2.06613796591834	0.011	0.056	1	CD8_TTM	CD8 TTM	Post-HIV vs Post-ART_1y
chr17-7529907-7530392	0.0217426966963646	-2.11208086721815	0.011	0.056	1	CD8_TTM	CD8 TTM	Post-HIV vs Post-ART_1y
chr2-30293186-30294505	0.0217461136044942	-2.32161074727906	0.009	0.056	1	CD8_TTM	CD8 TTM	Post-HIV vs Post-ART_1y
chr9-127769903-127770285	0.021753081384212	-3.35302314549814	0.009	0.111	1	CD8_TTM	CD8 TTM	Post-HIV vs Post-ART_1y
chr14-67618470-67619110	0.0217608146045831	10.5324206632831	0.048	0	1	CD8_TTM	CD8 TTM	Post-HIV vs Post-ART_1y
chr4-6853812-6854625	0.0217649429588201	-2.92427594766003	0.013	0.111	1	CD8_TTM	CD8 TTM	Post-HIV vs Post-ART_1y
chr6-42048173-42049110	0.0217830002544953	0.355315882247421	0.119	0.111	1	CD8_TTM	CD8 TTM	Post-HIV vs Post-ART_1y
chr11-93739999-93742179	0.0217992391901514	-1.00630481640886	0.309	0.611	1	CD8_TTM	CD8 TTM	Post-HIV vs Post-ART_1y
chr1-9909100-9911285	0.0218031446826631	-0.761661747227606	0.388	0.611	1	CD8_TTM	CD8 TTM	Post-HIV vs Post-ART_1y
chr2-190528257-190528981	0.0218153331423417	-2.13754393356849	0.011	0.056	1	CD8_TTM	CD8 TTM	Post-HIV vs Post-ART_1y
chr20-57596644-57597458	0.0218176680756493	-1.47344636380126	0.08	0.222	1	CD8_TTM	CD8 TTM	Post-HIV vs Post-ART_1y
chr3-108405889-108407106	0.0218189821432923	-1.05476415740138	0.033	0.056	1	CD8_TTM	CD8 TTM	Post-HIV vs Post-ART_1y
chr17-2795606-2797750	0.0218234108009464	-1.00654685650623	0.203	0.389	1	CD8_TTM	CD8 TTM	Post-HIV vs Post-ART_1y
chr20-13230604-13231732	0.0218539366230639	-4.93718515279711	0.005	0.167	1	CD8_TTM	CD8 TTM	Post-HIV vs Post-ART_1y
chr6-42030963-42031540	0.02189477741092	-1.47180700135456	0.022	0.056	1	CD8_TTM	CD8 TTM	Post-HIV vs Post-ART_1y
chr1-10429730-10431259	0.0219088895137053	-0.208548222310841	0.263	0.333	1	CD8_TTM	CD8 TTM	Post-HIV vs Post-ART_1y
chr1-91947944-91949374	0.0219419184316778	-1.63319003172076	0.082	0.222	1	CD8_TTM	CD8 TTM	Post-HIV vs Post-ART_1y
chr19-12793126-12794322	0.0219429018894745	-0.119285288933164	0.291	0.389	1	CD8_TTM	CD8 TTM	Post-HIV vs Post-ART_1y
chr11-35063385-35064067	0.0219473100476885	-2.10871550902072	0.011	0.056	1	CD8_TTM	CD8 TTM	Post-HIV vs Post-ART_1y
chr3-184472623-184473401	0.0219500945952083	-1.91076129423362	0.013	0.056	1	CD8_TTM	CD8 TTM	Post-HIV vs Post-ART_1y
chr1-221711944-221713442	0.0219589907308165	1.81400560102174	0.13	0.056	1	CD8_TTM	CD8 TTM	Post-HIV vs Post-ART_1y
chr6-159118996-159119241	0.0219943306636972	-2.14922468088951	0.011	0.056	1	CD8_TTM	CD8 TTM	Post-HIV vs Post-ART_1y
chr10-110188049-110188817	0.022007455138698	-1.77304676766265	0.015	0.056	1	CD8_TTM	CD8 TTM	Post-HIV vs Post-ART_1y
chr6-166258306-166259984	0.0220124614500097	11.4167977017302	0.108	0	1	CD8_TTM	CD8 TTM	Post-HIV vs Post-ART_1y
chr20-2524042-2525663	0.0220355430063143	-0.0586749503533603	0.15	0.167	1	CD8_TTM	CD8 TTM	Post-HIV vs Post-ART_1y
chr14-89616576-89617371	0.022075423556249	-1.30726329862743	0.091	0.222	1	CD8_TTM	CD8 TTM	Post-HIV vs Post-ART_1y
chr2-108583750-108584386	0.022097875236199	-1.62265040314344	0.057	0.167	1	CD8_TTM	CD8 TTM	Post-HIV vs Post-ART_1y
chr22-30921586-30922663	0.0221074506000528	11.053407426119	0.073	0	1	CD8_TTM	CD8 TTM	Post-HIV vs Post-ART_1y
chrX-77776070-77776935	0.0221177870141937	-2.13942337259955	0.011	0.056	1	CD8_TTM	CD8 TTM	Post-HIV vs Post-ART_1y
chr8-118019246-118019888	0.022155533048397	-1.73021682555621	0.016	0.056	1	CD8_TTM	CD8 TTM	Post-HIV vs Post-ART_1y
chr6-9646225-9646748	0.0221621658726469	-2.11794658047689	0.011	0.056	1	CD8_TTM	CD8 TTM	Post-HIV vs Post-ART_1y
chr5-142983923-142984902	0.0221985954030826	-2.44063548933245	0.018	0.111	1	CD8_TTM	CD8 TTM	Post-HIV vs Post-ART_1y
chr7-66591217-66592744	0.0222028919109914	2.35578680784651	0.165	0.056	1	CD8_TTM	CD8 TTM	Post-HIV vs Post-ART_1y
chrX-81201268-81203219	0.0222080995211761	10.6989205353526	0.064	0	1	CD8_TTM	CD8 TTM	Post-HIV vs Post-ART_1y
chr9-87839859-87840551	0.0222099170085063	-1.47746890922298	0.018	0.056	1	CD8_TTM	CD8 TTM	Post-HIV vs Post-ART_1y
chr22-24230906-24231756	0.0222361079721447	-1.27290739517124	0.026	0.056	1	CD8_TTM	CD8 TTM	Post-HIV vs Post-ART_1y
chr3-57949621-57950218	0.0222533892173189	-2.15790165044747	0.011	0.056	1	CD8_TTM	CD8 TTM	Post-HIV vs Post-ART_1y
chr20-47383532-47384540	0.02226442811632	0.0335951518765487	0.051	0.056	1	CD8_TTM	CD8 TTM	Post-HIV vs Post-ART_1y
chr12-26327674-26328621	0.0222796823055685	-2.1502288562534	0.011	0.056	1	CD8_TTM	CD8 TTM	Post-HIV vs Post-ART_1y
chr1-19044884-19045791	0.0222951908287196	-2.0848069057345	0.011	0.056	1	CD8_TTM	CD8 TTM	Post-HIV vs Post-ART_1y
chr1-153957499-153958906	0.0223173798877353	0.589986819784679	0.28	0.222	1	CD8_TTM	CD8 TTM	Post-HIV vs Post-ART_1y
chr2-437659-438457	0.0223292075564943	-1.97603560962061	0.049	0.222	1	CD8_TTM	CD8 TTM	Post-HIV vs Post-ART_1y
chr11-46936036-46937227	0.0223380158340386	-1.82529353487452	0.08	0.278	1	CD8_TTM	CD8 TTM	Post-HIV vs Post-ART_1y
chr17-81821352-81822202	0.0223406279436667	-3.03584854636859	0.005	0.056	1	CD8_TTM	CD8 TTM	Post-HIV vs Post-ART_1y
chr20-6076926-6077697	0.0223432764444078	-1.93755083296194	0.013	0.056	1	CD8_TTM	CD8 TTM	Post-HIV vs Post-ART_1y
chr2-229273489-229274050	0.0223816093285346	-1.74748194348466	0.015	0.056	1	CD8_TTM	CD8 TTM	Post-HIV vs Post-ART_1y
chr10-110375887-110376704	0.0223940697576479	-2.67235909992542	0.007	0.056	1	CD8_TTM	CD8 TTM	Post-HIV vs Post-ART_1y
chr18-829816-831291	0.0223947719211385	10.8713034908392	0.059	0	1	CD8_TTM	CD8 TTM	Post-HIV vs Post-ART_1y
chr1-24415212-24417193	0.0223998409746267	0.0384602404058441	0.243	0.222	1	CD8_TTM	CD8 TTM	Post-HIV vs Post-ART_1y
chr7-17255755-17256270	0.0224339460792896	-2.095105006758	0.011	0.056	1	CD8_TTM	CD8 TTM	Post-HIV vs Post-ART_1y
chr9-71782705-71784136	0.0224402255271397	1.46856940643161	0.143	0.056	1	CD8_TTM	CD8 TTM	Post-HIV vs Post-ART_1y
chr1-109619266-109621660	0.0224610820682039	0.607356530195166	0.298	0.222	1	CD8_TTM	CD8 TTM	Post-HIV vs Post-ART_1y
chr1-221993789-221994650	0.0224882599957122	-2.38710732192844	0.009	0.056	1	CD8_TTM	CD8 TTM	Post-HIV vs Post-ART_1y
chr8-8701319-8702851	0.0224907322849744	10.6976791040391	0.057	0	1	CD8_TTM	CD8 TTM	Post-HIV vs Post-ART_1y
chr8-143950755-143951417	0.0224923811549977	10.7900946887984	0.059	0	1	CD8_TTM	CD8 TTM	Post-HIV vs Post-ART_1y
chr2-73290986-73292160	0.0225122157168957	-2.13555780425101	0.048	0.222	1	CD8_TTM	CD8 TTM	Post-HIV vs Post-ART_1y
chr16-89333515-89333987	0.0225200770130977	-2.37633522321316	0.033	0.167	1	CD8_TTM	CD8 TTM	Post-HIV vs Post-ART_1y
chr4-101417816-101418442	0.0225381050183524	-1.55340886856486	0.024	0.056	1	CD8_TTM	CD8 TTM	Post-HIV vs Post-ART_1y
chr16-89099862-89100815	0.0225538641279576	11.4513052018198	0.086	0	1	CD8_TTM	CD8 TTM	Post-HIV vs Post-ART_1y
chr6-10523910-10524318	0.0225608527855682	-2.37627679664725	0.009	0.056	1	CD8_TTM	CD8 TTM	Post-HIV vs Post-ART_1y
chr16-71882262-71882768	0.0225728976772488	-1.23053947706124	0.049	0.111	1	CD8_TTM	CD8 TTM	Post-HIV vs Post-ART_1y
chr16-54266330-54266934	0.0226011021911318	-2.15437751738772	0.011	0.056	1	CD8_TTM	CD8 TTM	Post-HIV vs Post-ART_1y
chr9-129609162-129611384	0.0226088752367596	0.167229003827604	0.212	0.167	1	CD8_TTM	CD8 TTM	Post-HIV vs Post-ART_1y
chr5-35617224-35618553	0.0226107424155145	-1.28571591632809	0.086	0.222	1	CD8_TTM	CD8 TTM	Post-HIV vs Post-ART_1y
chr12-132558363-132558682	0.0226325601379419	-2.08362218302051	0.011	0.056	1	CD8_TTM	CD8 TTM	Post-HIV vs Post-ART_1y
chr3-112297060-112298057	0.0226343747867883	-1.61898052975553	0.016	0.056	1	CD8_TTM	CD8 TTM	Post-HIV vs Post-ART_1y
chr10-17033546-17034198	0.0226364644662002	-1.75718768043384	0.015	0.056	1	CD8_TTM	CD8 TTM	Post-HIV vs Post-ART_1y
chr9-115008329-115008917	0.0226392592594902	-1.75889976805944	0.015	0.056	1	CD8_TTM	CD8 TTM	Post-HIV vs Post-ART_1y
chr12-28870651-28871401	0.0226778210046546	-2.68542833083883	0.007	0.056	1	CD8_TTM	CD8 TTM	Post-HIV vs Post-ART_1y
chr21-33947503-33949388	0.0226989499886076	0.975895539920712	0.278	0.167	1	CD8_TTM	CD8 TTM	Post-HIV vs Post-ART_1y
chr13-31987359-31987997	0.0227057482144201	-1.96649717677041	0.013	0.056	1	CD8_TTM	CD8 TTM	Post-HIV vs Post-ART_1y
chr19-660227-660859	0.0227095113698669	-1.90945746875486	0.086	0.333	1	CD8_TTM	CD8 TTM	Post-HIV vs Post-ART_1y
chr21-42495379-42496997	0.0227301145908723	-0.58592361322317	0.293	0.5	1	CD8_TTM	CD8 TTM	Post-HIV vs Post-ART_1y
chr12-56006867-56008217	0.0227641861884938	11.1493811776979	0.084	0	1	CD8_TTM	CD8 TTM	Post-HIV vs Post-ART_1y
chr19-48975976-48976485	0.0227792195788665	-1.31851942946018	0.022	0.056	1	CD8_TTM	CD8 TTM	Post-HIV vs Post-ART_1y
chr2-197113071-197113899	0.0227798102320506	-2.52800247391081	0.016	0.111	1	CD8_TTM	CD8 TTM	Post-HIV vs Post-ART_1y
chr11-122856107-122857225	0.0227952298680008	11.6142288835023	0.113	0	1	CD8_TTM	CD8 TTM	Post-HIV vs Post-ART_1y
chr10-33098897-33100380	0.0228458089131623	10.1722538556621	0.026	0	1	CD8_TTM	CD8 TTM	Post-HIV vs Post-ART_1y
chr16-30609308-30610706	0.0228505544532939	-1.23084448686303	0.199	0.444	1	CD8_TTM	CD8 TTM	Post-HIV vs Post-ART_1y
chr22-26573008-26573865	0.0228585932955779	10.8076542346037	0.051	0	1	CD8_TTM	CD8 TTM	Post-HIV vs Post-ART_1y
chr22-21734984-21736443	0.0228759779914206	-1.30810953037921	0.28	0.611	1	CD8_TTM	CD8 TTM	Post-HIV vs Post-ART_1y
chr2-70135373-70136542	0.0228858344981619	-1.36157706117662	0.062	0.167	1	CD8_TTM	CD8 TTM	Post-HIV vs Post-ART_1y
chr18-48545599-48546013	0.0228904964052315	-2.18002545699034	0.011	0.056	1	CD8_TTM	CD8 TTM	Post-HIV vs Post-ART_1y
chr1-2411854-2413499	0.0229280310226656	-1.21957484495516	0.261	0.611	1	CD8_TTM	CD8 TTM	Post-HIV vs Post-ART_1y
chr13-76822702-76823185	0.022968163513643	-2.130109592014	0.011	0.056	1	CD8_TTM	CD8 TTM	Post-HIV vs Post-ART_1y
chr5-81778384-81780266	0.0229794628854341	10.6251994378285	0.048	0	1	CD8_TTM	CD8 TTM	Post-HIV vs Post-ART_1y
chr4-984951-985416	0.0229803938225207	-1.67271989650212	0.031	0.111	1	CD8_TTM	CD8 TTM	Post-HIV vs Post-ART_1y
chr11-67606134-67607269	0.0229857293711322	-1.05784232450018	0.199	0.5	1	CD8_TTM	CD8 TTM	Post-HIV vs Post-ART_1y
chr11-126468002-126468623	0.0229970673860406	-2.3614162769034	0.009	0.056	1	CD8_TTM	CD8 TTM	Post-HIV vs Post-ART_1y
chr9-129895293-129895800	0.0230175394925544	-1.8108477009511	0.016	0.056	1	CD8_TTM	CD8 TTM	Post-HIV vs Post-ART_1y
chr19-18587920-18589761	0.023033421966982	0.751174804357748	0.203	0.111	1	CD8_TTM	CD8 TTM	Post-HIV vs Post-ART_1y
chr5-143402067-143405726	0.0230336252467325	0.075565854878	0.433	0.5	1	CD8_TTM	CD8 TTM	Post-HIV vs Post-ART_1y
chr13-46374536-46375193	0.0230453414051291	-1.94576482486405	0.013	0.056	1	CD8_TTM	CD8 TTM	Post-HIV vs Post-ART_1y
chr3-12344860-12345511	0.0230633238672511	-2.39621025418125	0.009	0.056	1	CD8_TTM	CD8 TTM	Post-HIV vs Post-ART_1y
chr6-127950563-127951943	0.0230713104791515	-1.05752400319312	0.031	0.056	1	CD8_TTM	CD8 TTM	Post-HIV vs Post-ART_1y
chr8-61023185-61023898	0.0230774935089202	-1.91877685419283	0.048	0.167	1	CD8_TTM	CD8 TTM	Post-HIV vs Post-ART_1y
chr15-79986898-79987230	0.0230965197301799	-1.63130263270202	0.016	0.056	1	CD8_TTM	CD8 TTM	Post-HIV vs Post-ART_1y
chr18-35949679-35950725	0.0231079350909615	10.5703681526084	0.046	0	1	CD8_TTM	CD8 TTM	Post-HIV vs Post-ART_1y
chr14-35365076-35366707	0.0231152506446748	11.753502638773	0.132	0	1	CD8_TTM	CD8 TTM	Post-HIV vs Post-ART_1y
chr20-33666321-33668222	0.0231247669184505	0.628768683780573	0.234	0.167	1	CD8_TTM	CD8 TTM	Post-HIV vs Post-ART_1y
chr9-76605070-76605780	0.0231439673198906	-2.34089831153074	0.009	0.056	1	CD8_TTM	CD8 TTM	Post-HIV vs Post-ART_1y
chr10-62183139-62184047	0.023149347283861	-3.45475699097261	0.031	0.333	1	CD8_TTM	CD8 TTM	Post-HIV vs Post-ART_1y
chr7-72058343-72059032	0.0231505554738348	-1.88585744972667	0.013	0.056	1	CD8_TTM	CD8 TTM	Post-HIV vs Post-ART_1y
chr21-26832440-26834443	0.0231629210864364	-1.76175629361271	0.015	0.056	1	CD8_TTM	CD8 TTM	Post-HIV vs Post-ART_1y
chr4-48482976-48484550	0.0231804807998299	-2.3303100601601	0.018	0.111	1	CD8_TTM	CD8 TTM	Post-HIV vs Post-ART_1y
chr21-46288534-46288744	0.0231815656503104	-3.08022747528476	0.005	0.056	1	CD8_TTM	CD8 TTM	Post-HIV vs Post-ART_1y
chr11-64764097-64764703	0.0231856480960574	-1.97333692935554	0.057	0.222	1	CD8_TTM	CD8 TTM	Post-HIV vs Post-ART_1y
chr1-241641145-241641404	0.0232065936997816	-1.73299668367983	0.015	0.056	1	CD8_TTM	CD8 TTM	Post-HIV vs Post-ART_1y
chr19-58386068-58387761	0.0232123885453549	-1.37786366219985	0.28	0.722	1	CD8_TTM	CD8 TTM	Post-HIV vs Post-ART_1y
chr1-211577463-211579848	0.0232142083812603	-0.313561184078971	0.34	0.444	1	CD8_TTM	CD8 TTM	Post-HIV vs Post-ART_1y
chr17-82627407-82628475	0.0232172163152356	-2.65066982066896	0.009	0.056	1	CD8_TTM	CD8 TTM	Post-HIV vs Post-ART_1y
chr11-130212622-130213602	0.0232507991225254	10.4755834331114	0.042	0	1	CD8_TTM	CD8 TTM	Post-HIV vs Post-ART_1y
chr11-3946684-3947733	0.0232909947531423	-0.353279426946848	0.086	0.111	1	CD8_TTM	CD8 TTM	Post-HIV vs Post-ART_1y
chr5-102294944-102297278	0.0232980823130861	11.3856957307052	0.11	0	1	CD8_TTM	CD8 TTM	Post-HIV vs Post-ART_1y
chr19-38506593-38507627	0.0233025375585895	1.29155426181547	0.113	0.056	1	CD8_TTM	CD8 TTM	Post-HIV vs Post-ART_1y
chr9-133115493-133116063	0.023313479070345	10.7730294103985	0.048	0	1	CD8_TTM	CD8 TTM	Post-HIV vs Post-ART_1y
chr19-35011240-35011789	0.0233257015521526	-1.95206843782377	0.027	0.111	1	CD8_TTM	CD8 TTM	Post-HIV vs Post-ART_1y
chr13-99403057-99403974	0.02332884018604	10.4355172695836	0.042	0	1	CD8_TTM	CD8 TTM	Post-HIV vs Post-ART_1y
chr18-77131060-77133238	0.0233511561020681	0.292911289802552	0.132	0.111	1	CD8_TTM	CD8 TTM	Post-HIV vs Post-ART_1y
chr7-30343942-30344536	0.0233518286498016	-2.72861501987021	0.007	0.056	1	CD8_TTM	CD8 TTM	Post-HIV vs Post-ART_1y
chr1-155134936-155136515	0.0233634989802051	0.904840130913034	0.271	0.167	1	CD8_TTM	CD8 TTM	Post-HIV vs Post-ART_1y
chr4-38759223-38759845	0.0233638092286538	-1.61754138464984	0.02	0.056	1	CD8_TTM	CD8 TTM	Post-HIV vs Post-ART_1y
chr11-1849860-1851402	0.023380189997864	-0.677089533766291	0.229	0.389	1	CD8_TTM	CD8 TTM	Post-HIV vs Post-ART_1y
chr15-28919096-28920043	0.0234119564154721	-2.08620604396623	0.011	0.056	1	CD8_TTM	CD8 TTM	Post-HIV vs Post-ART_1y
chr8-94552741-94554560	0.0234146701469036	-1.14504913412897	0.289	0.5	1	CD8_TTM	CD8 TTM	Post-HIV vs Post-ART_1y
chr20-1824230-1824500	0.0234183770143724	-2.34762027740686	0.009	0.056	1	CD8_TTM	CD8 TTM	Post-HIV vs Post-ART_1y
chr9-132406006-132407045	0.0234595316437053	0.0385891179031652	0.119	0.111	1	CD8_TTM	CD8 TTM	Post-HIV vs Post-ART_1y
chr7-101743165-101743962	0.0234799562874066	-0.669303739141465	0.068	0.111	1	CD8_TTM	CD8 TTM	Post-HIV vs Post-ART_1y
chr8-25230713-25231133	0.0235014136210415	-3.09886353311859	0.005	0.056	1	CD8_TTM	CD8 TTM	Post-HIV vs Post-ART_1y
chr15-59419026-59419548	0.0235033696277149	-2.64555519816708	0.007	0.056	1	CD8_TTM	CD8 TTM	Post-HIV vs Post-ART_1y
chr4-77193117-77194257	0.0235167236482831	11.1016955092776	0.075	0	1	CD8_TTM	CD8 TTM	Post-HIV vs Post-ART_1y
chr8-27862988-27864204	0.023520071169335	10.5673990541633	0.037	0	1	CD8_TTM	CD8 TTM	Post-HIV vs Post-ART_1y
chr14-21087024-21088023	0.0235349657594362	-0.95431266649202	0.176	0.333	1	CD8_TTM	CD8 TTM	Post-HIV vs Post-ART_1y
chr16-85296706-85297579	0.0235447387688432	-1.47198970869798	0.024	0.056	1	CD8_TTM	CD8 TTM	Post-HIV vs Post-ART_1y
chr4-153114578-153116600	0.0235475580923681	1.43903409779963	0.121	0.056	1	CD8_TTM	CD8 TTM	Post-HIV vs Post-ART_1y
chr7-16223515-16224496	0.0235531422069266	-1.76742650851292	0.015	0.056	1	CD8_TTM	CD8 TTM	Post-HIV vs Post-ART_1y
chr8-133890443-133891108	0.0235544790665059	-1.6393821020391	0.016	0.056	1	CD8_TTM	CD8 TTM	Post-HIV vs Post-ART_1y
chr17-31265943-31266394	0.0235632077248037	-2.10282428294283	0.011	0.056	1	CD8_TTM	CD8 TTM	Post-HIV vs Post-ART_1y
chr5-80246789-80248642	0.0235733562014369	10.3725139095126	0.037	0	1	CD8_TTM	CD8 TTM	Post-HIV vs Post-ART_1y
chr1-161524805-161525608	0.0235761830042291	10.1437469284951	0.026	0	1	CD8_TTM	CD8 TTM	Post-HIV vs Post-ART_1y
chr7-139640341-139641078	0.0235923919850476	-2.12419496137121	0.011	0.056	1	CD8_TTM	CD8 TTM	Post-HIV vs Post-ART_1y
chr22-20701989-20704499	0.0235959874483457	0.927054303063385	0.344	0.278	1	CD8_TTM	CD8 TTM	Post-HIV vs Post-ART_1y
chr6-152099787-152100650	0.0235974511373458	-1.69501341329237	0.015	0.056	1	CD8_TTM	CD8 TTM	Post-HIV vs Post-ART_1y
chr15-96052829-96054015	0.0236031311345913	-2.09347731560537	0.011	0.056	1	CD8_TTM	CD8 TTM	Post-HIV vs Post-ART_1y
chr19-57934659-57935606	0.0236305504262158	-2.17297517697736	0.029	0.167	1	CD8_TTM	CD8 TTM	Post-HIV vs Post-ART_1y
chr10-132022731-132023429	0.0236332976328596	-1.67668323876787	0.02	0.056	1	CD8_TTM	CD8 TTM	Post-HIV vs Post-ART_1y
chr6-55046591-55047992	0.0236483121167108	10.3466531327225	0.033	0	1	CD8_TTM	CD8 TTM	Post-HIV vs Post-ART_1y
chr13-30147468-30147769	0.0236506981518649	-1.75868676957297	0.015	0.056	1	CD8_TTM	CD8 TTM	Post-HIV vs Post-ART_1y
chr17-42016435-42018147	0.0236574254786699	0.20625432818414	0.214	0.222	1	CD8_TTM	CD8 TTM	Post-HIV vs Post-ART_1y
chr19-1922936-1923771	0.0236884250323544	-0.931755014011849	0.035	0.056	1	CD8_TTM	CD8 TTM	Post-HIV vs Post-ART_1y
chr18-76447948-76448965	0.0236912222322128	10.5528721765632	0.035	0	1	CD8_TTM	CD8 TTM	Post-HIV vs Post-ART_1y
chr10-33612166-33613128	0.0236969147128701	10.4508545656348	0.035	0	1	CD8_TTM	CD8 TTM	Post-HIV vs Post-ART_1y
chr16-17363936-17364746	0.0237245400069107	-2.90130958324703	0.029	0.222	1	CD8_TTM	CD8 TTM	Post-HIV vs Post-ART_1y
chr7-17298136-17299954	0.0237293074623839	-1.17112797550413	0.177	0.389	1	CD8_TTM	CD8 TTM	Post-HIV vs Post-ART_1y
chr1-45512297-45512957	0.0237371363978265	-1.16007507794355	0.022	0.056	1	CD8_TTM	CD8 TTM	Post-HIV vs Post-ART_1y
chr6-137874202-137874475	0.0237421796605717	-1.93432953472152	0.013	0.056	1	CD8_TTM	CD8 TTM	Post-HIV vs Post-ART_1y
chr10-62437467-62437983	0.0237606707112704	-1.91336828168776	0.013	0.056	1	CD8_TTM	CD8 TTM	Post-HIV vs Post-ART_1y
chr2-240819919-240821383	0.0237608599033232	-2.62706650769062	0.026	0.167	1	CD8_TTM	CD8 TTM	Post-HIV vs Post-ART_1y
chr5-40391257-40392023	0.0237610318480426	-1.78012691484242	0.015	0.056	1	CD8_TTM	CD8 TTM	Post-HIV vs Post-ART_1y
chr1-153734224-153735328	0.0237639292789564	-1.2642149504194	0.022	0.056	1	CD8_TTM	CD8 TTM	Post-HIV vs Post-ART_1y
chr6-2840501-2842201	0.0237709075518539	2.07372174173031	0.183	0.056	1	CD8_TTM	CD8 TTM	Post-HIV vs Post-ART_1y
chr22-37077804-37078337	0.0237867469447998	-2.4755163120548	0.031	0.167	1	CD8_TTM	CD8 TTM	Post-HIV vs Post-ART_1y
chr18-74251199-74252437	0.0238005074276636	10.4179359680954	0.031	0	1	CD8_TTM	CD8 TTM	Post-HIV vs Post-ART_1y
chr12-59699386-59700313	0.0238017655821214	-1.22092479198021	0.024	0.056	1	CD8_TTM	CD8 TTM	Post-HIV vs Post-ART_1y
chr16-21608585-21609316	0.0238042216602727	-2.34225035561892	0.038	0.222	1	CD8_TTM	CD8 TTM	Post-HIV vs Post-ART_1y
chr9-93082758-93084152	0.0238190836448231	10.4207317238485	0.031	0	1	CD8_TTM	CD8 TTM	Post-HIV vs Post-ART_1y
chr20-1830937-1831489	0.0238369780825194	-1.91358522683783	0.013	0.056	1	CD8_TTM	CD8 TTM	Post-HIV vs Post-ART_1y
chr19-45885310-45887081	0.023838965299161	-1.20464776824354	0.26	0.556	1	CD8_TTM	CD8 TTM	Post-HIV vs Post-ART_1y
chr15-90160143-90160556	0.0238441445623768	-2.12661555187041	0.011	0.056	1	CD8_TTM	CD8 TTM	Post-HIV vs Post-ART_1y
chr10-33620672-33621547	0.0238665824499704	-2.86330903282029	0.013	0.111	1	CD8_TTM	CD8 TTM	Post-HIV vs Post-ART_1y
chr7-92244787-92246999	0.023869669122353	-1.22409688822238	0.219	0.5	1	CD8_TTM	CD8 TTM	Post-HIV vs Post-ART_1y
chr1-100034538-100034746	0.0238697291755801	-1.4994838084324	0.022	0.056	1	CD8_TTM	CD8 TTM	Post-HIV vs Post-ART_1y
chr17-8121567-8121892	0.0238838632174798	-0.933389038326502	0.031	0.056	1	CD8_TTM	CD8 TTM	Post-HIV vs Post-ART_1y
chr12-14166729-14167349	0.0238913620649279	-1.77078247758844	0.015	0.056	1	CD8_TTM	CD8 TTM	Post-HIV vs Post-ART_1y
chr6-36755295-36756423	0.0238923130323939	1.35029281010678	0.146	0.056	1	CD8_TTM	CD8 TTM	Post-HIV vs Post-ART_1y
chr17-42658764-42659774	0.0239054115164291	9.95125364703702	0.031	0	1	CD8_TTM	CD8 TTM	Post-HIV vs Post-ART_1y
chr20-51414496-51415009	0.0239212864302808	10.1242612021884	0.031	0	1	CD8_TTM	CD8 TTM	Post-HIV vs Post-ART_1y
chr10-48523357-48524596	0.0239335385385325	-3.49835480890253	0.004	0.056	1	CD8_TTM	CD8 TTM	Post-HIV vs Post-ART_1y
chr11-128735716-128736501	0.0239429363626427	-2.02982248032271	0.04	0.167	1	CD8_TTM	CD8 TTM	Post-HIV vs Post-ART_1y
chr7-151017686-151019199	0.0239444728218139	-1.74429695547514	0.086	0.278	1	CD8_TTM	CD8 TTM	Post-HIV vs Post-ART_1y
chr15-78054953-78055568	0.0239461941359721	10.7004141664693	0.046	0	1	CD8_TTM	CD8 TTM	Post-HIV vs Post-ART_1y
chr17-82097145-82099633	0.0239877975421116	-1.74154192081537	0.278	0.833	1	CD8_TTM	CD8 TTM	Post-HIV vs Post-ART_1y
chr3-194682381-194683269	0.0239990016625681	11.425567510307	0.091	0	1	CD8_TTM	CD8 TTM	Post-HIV vs Post-ART_1y
chr2-27735011-27736297	0.0240044987022725	10.1172721564639	0.029	0	1	CD8_TTM	CD8 TTM	Post-HIV vs Post-ART_1y
chr1-11812871-11813303	0.0240182643154716	-2.30928045868582	0.009	0.056	1	CD8_TTM	CD8 TTM	Post-HIV vs Post-ART_1y
chr4-48133781-48134384	0.0240273380573387	-1.92634665455346	0.013	0.056	1	CD8_TTM	CD8 TTM	Post-HIV vs Post-ART_1y
chr1-116767067-116767299	0.0240357669217531	-3.21558015053786	0.011	0.111	1	CD8_TTM	CD8 TTM	Post-HIV vs Post-ART_1y
chr3-52231074-52232043	0.0240407599280646	11.0720894119282	0.073	0	1	CD8_TTM	CD8 TTM	Post-HIV vs Post-ART_1y
chr15-91710143-91710487	0.0240953903968274	-2.56477853969691	0.007	0.056	1	CD8_TTM	CD8 TTM	Post-HIV vs Post-ART_1y
chr17-7138643-7139225	0.0240980378343577	10.1486930489991	0.027	0	1	CD8_TTM	CD8 TTM	Post-HIV vs Post-ART_1y
chr14-88492041-88492698	0.0241175663643688	-2.11046135128213	0.024	0.111	1	CD8_TTM	CD8 TTM	Post-HIV vs Post-ART_1y
chr5-170095374-170096097	0.0241278694885505	-2.31694716907435	0.009	0.056	1	CD8_TTM	CD8 TTM	Post-HIV vs Post-ART_1y
chr1-23554124-23555238	0.0241369045132046	-1.96755087243569	0.115	0.389	1	CD8_TTM	CD8 TTM	Post-HIV vs Post-ART_1y
chr14-105060415-105062008	0.0241472413676169	1.92456006031937	0.148	0.056	1	CD8_TTM	CD8 TTM	Post-HIV vs Post-ART_1y
chr14-73176685-73177047	0.0241605016839148	-1.90306979260224	0.013	0.056	1	CD8_TTM	CD8 TTM	Post-HIV vs Post-ART_1y
chr20-44643438-44643964	0.0241800543129192	10.7193556271085	0.053	0	1	CD8_TTM	CD8 TTM	Post-HIV vs Post-ART_1y
chr14-74712254-74713611	0.0241804896683204	0.911991676853676	0.174	0.111	1	CD8_TTM	CD8 TTM	Post-HIV vs Post-ART_1y
chr14-91893596-91894102	0.0241922287845112	-2.07769702630875	0.011	0.056	1	CD8_TTM	CD8 TTM	Post-HIV vs Post-ART_1y
chr17-83100823-83101299	0.0242041929439083	-2.06719207049355	0.027	0.111	1	CD8_TTM	CD8 TTM	Post-HIV vs Post-ART_1y
chr14-71597433-71598523	0.0242197263108231	10.1016890175584	0.026	0	1	CD8_TTM	CD8 TTM	Post-HIV vs Post-ART_1y
chr10-24911983-24912654	0.0242213773084667	-1.89653158665805	0.027	0.111	1	CD8_TTM	CD8 TTM	Post-HIV vs Post-ART_1y
chr20-34369106-34369644	0.0242225702060426	-2.39448623615564	0.009	0.056	1	CD8_TTM	CD8 TTM	Post-HIV vs Post-ART_1y
chr19-34145310-34146080	0.0242285025328813	9.97271373668419	0.024	0	1	CD8_TTM	CD8 TTM	Post-HIV vs Post-ART_1y
chr1-6147358-6147557	0.0242420679705318	-2.71175431670441	0.007	0.056	1	CD8_TTM	CD8 TTM	Post-HIV vs Post-ART_1y
chr19-55253550-55254558	0.0242502976224772	1.23490964763387	0.112	0.056	1	CD8_TTM	CD8 TTM	Post-HIV vs Post-ART_1y
chr5-176908435-176909333	0.0242693874905485	-1.85899471722089	0.013	0.056	1	CD8_TTM	CD8 TTM	Post-HIV vs Post-ART_1y
chr16-77190100-77191905	0.0242781997998647	-0.622786063892965	0.356	0.611	1	CD8_TTM	CD8 TTM	Post-HIV vs Post-ART_1y
chr8-26608284-26610134	0.0242804923138578	11.553425261682	0.117	0	1	CD8_TTM	CD8 TTM	Post-HIV vs Post-ART_1y
chr19-2819245-2820646	0.0242887849925469	0.89514152417334	0.196	0.111	1	CD8_TTM	CD8 TTM	Post-HIV vs Post-ART_1y
chr1-212131663-212132420	0.0243049260189547	-2.38223355101955	0.009	0.056	1	CD8_TTM	CD8 TTM	Post-HIV vs Post-ART_1y
chr9-3433967-3435001	0.0243362808138544	10.0094411333339	0.024	0	1	CD8_TTM	CD8 TTM	Post-HIV vs Post-ART_1y
chr11-117816391-117817131	0.0243460463756078	9.84503120832584	0.024	0	1	CD8_TTM	CD8 TTM	Post-HIV vs Post-ART_1y
chr6-43246491-43247837	0.0243489082219781	-0.873803450985658	0.117	0.222	1	CD8_TTM	CD8 TTM	Post-HIV vs Post-ART_1y
chr18-58657194-58658865	0.024349104441257	-2.1020493256593	0.069	0.278	1	CD8_TTM	CD8 TTM	Post-HIV vs Post-ART_1y
chr9-113409696-113411514	0.0243678048607581	-0.809491313296809	0.294	0.444	1	CD8_TTM	CD8 TTM	Post-HIV vs Post-ART_1y
chr1-40690626-40692748	0.024371564300248	0.0402250324417526	0.307	0.333	1	CD8_TTM	CD8 TTM	Post-HIV vs Post-ART_1y
chr6-14210412-14211847	0.0243788682853796	0.462469205289775	0.212	0.167	1	CD8_TTM	CD8 TTM	Post-HIV vs Post-ART_1y
chr11-20131737-20132726	0.0243807418279765	9.93025872451128	0.022	0	1	CD8_TTM	CD8 TTM	Post-HIV vs Post-ART_1y
chr14-102640826-102641765	0.0243937635277248	10.0025222775311	0.022	0	1	CD8_TTM	CD8 TTM	Post-HIV vs Post-ART_1y
chr5-77844052-77845302	0.02442626132303	9.80676086289453	0.02	0	1	CD8_TTM	CD8 TTM	Post-HIV vs Post-ART_1y
chr22-20417753-20418691	0.0244330929499213	-2.03794827613531	0.064	0.278	1	CD8_TTM	CD8 TTM	Post-HIV vs Post-ART_1y
chr1-168465983-168467172	0.0244641685782431	-2.35375547711688	0.009	0.056	1	CD8_TTM	CD8 TTM	Post-HIV vs Post-ART_1y
chr21-31745332-31745783	0.0244657573221453	-2.09448896442759	0.011	0.056	1	CD8_TTM	CD8 TTM	Post-HIV vs Post-ART_1y
chr16-88633431-88635162	0.0244672955805987	1.16843726187877	0.183	0.111	1	CD8_TTM	CD8 TTM	Post-HIV vs Post-ART_1y
chr12-57182678-57183496	0.0244735339780651	-1.89246046769944	0.062	0.222	1	CD8_TTM	CD8 TTM	Post-HIV vs Post-ART_1y
chr1-229272597-229273085	0.0244812169630315	9.93018532916691	0.02	0	1	CD8_TTM	CD8 TTM	Post-HIV vs Post-ART_1y
chr2-8477226-8478579	0.0244837383659691	11.6040918084278	0.11	0	1	CD8_TTM	CD8 TTM	Post-HIV vs Post-ART_1y
chr15-90264651-90266742	0.0245166952831709	0.430235609132913	0.269	0.222	1	CD8_TTM	CD8 TTM	Post-HIV vs Post-ART_1y
chr19-35352429-35353138	0.0245302457357976	-1.89502692862297	0.044	0.167	1	CD8_TTM	CD8 TTM	Post-HIV vs Post-ART_1y
chr5-74326578-74327384	0.024544103922382	-1.81799083367577	0.016	0.056	1	CD8_TTM	CD8 TTM	Post-HIV vs Post-ART_1y
chr19-6590161-6591368	0.0245534190110245	0.12085978289034	0.051	0.056	1	CD8_TTM	CD8 TTM	Post-HIV vs Post-ART_1y
chr5-91266131-91266636	0.0245653262043043	-2.23688106880639	0.009	0.056	1	CD8_TTM	CD8 TTM	Post-HIV vs Post-ART_1y
chrX-1464028-1465213	0.0245693456008544	10.7401251429233	0.055	0	1	CD8_TTM	CD8 TTM	Post-HIV vs Post-ART_1y
chr13-84085808-84086881	0.0245831564628286	9.69689827661813	0.018	0	1	CD8_TTM	CD8 TTM	Post-HIV vs Post-ART_1y
chr10-93138971-93139631	0.0245927081345756	-2.85144062503448	0.013	0.111	1	CD8_TTM	CD8 TTM	Post-HIV vs Post-ART_1y
chr6-28863250-28864355	0.0246069361278317	-1.17541997685489	0.095	0.222	1	CD8_TTM	CD8 TTM	Post-HIV vs Post-ART_1y
chr1-30717627-30719573	0.0246142095442548	-0.954466946820793	0.497	0.833	1	CD8_TTM	CD8 TTM	Post-HIV vs Post-ART_1y
chr1-24997193-24998021	0.0246181499649548	-0.880042304778776	0.059	0.111	1	CD8_TTM	CD8 TTM	Post-HIV vs Post-ART_1y
chr1-169794057-169795860	0.0246432852537386	1.17050258110218	0.208	0.111	1	CD8_TTM	CD8 TTM	Post-HIV vs Post-ART_1y
chr20-45910420-45912252	0.0246568964506008	-0.926587439484329	0.192	0.389	1	CD8_TTM	CD8 TTM	Post-HIV vs Post-ART_1y
chr15-91940180-91940835	0.0246613540455858	9.5604385537862	0.016	0	1	CD8_TTM	CD8 TTM	Post-HIV vs Post-ART_1y
chr6-31157276-31159159	0.0246717162248171	-0.818587872929077	0.26	0.444	1	CD8_TTM	CD8 TTM	Post-HIV vs Post-ART_1y
chr17-61809552-61810417	0.0246810356262554	9.76067799345805	0.016	0	1	CD8_TTM	CD8 TTM	Post-HIV vs Post-ART_1y
chr1-180501911-180503535	0.0246820011304943	2.31192529657134	0.205	0.056	1	CD8_TTM	CD8 TTM	Post-HIV vs Post-ART_1y
chr7-63899644-63901434	0.0246858310201139	-2.26656862999104	0.093	0.444	1	CD8_TTM	CD8 TTM	Post-HIV vs Post-ART_1y
chr17-80363637-80364462	0.0246913650158831	-1.61699484407093	0.016	0.056	1	CD8_TTM	CD8 TTM	Post-HIV vs Post-ART_1y
chr16-2222870-2224311	0.0246931916020844	0.207959166804979	0.269	0.278	1	CD8_TTM	CD8 TTM	Post-HIV vs Post-ART_1y
chr8-100502032-100503024	0.0247030980130787	10.557765134395	0.046	0	1	CD8_TTM	CD8 TTM	Post-HIV vs Post-ART_1y
chr1-67285815-67286611	0.0247073447418551	9.54954192843559	0.016	0	1	CD8_TTM	CD8 TTM	Post-HIV vs Post-ART_1y
chr2-189762144-189763502	0.0247093016675303	-0.984911801606783	0.17	0.333	1	CD8_TTM	CD8 TTM	Post-HIV vs Post-ART_1y
chr10-118737496-118737952	0.0247194053529651	-2.2974188972027	0.009	0.056	1	CD8_TTM	CD8 TTM	Post-HIV vs Post-ART_1y
chr9-114592033-114592756	0.0247199220754059	-1.6858350905246	0.051	0.167	1	CD8_TTM	CD8 TTM	Post-HIV vs Post-ART_1y
chr11-66287359-66287743	0.0247255867983212	-1.76107114344053	0.015	0.056	1	CD8_TTM	CD8 TTM	Post-HIV vs Post-ART_1y
chr2-240624264-240625568	0.0247284989764881	0.954615764676791	0.192	0.111	1	CD8_TTM	CD8 TTM	Post-HIV vs Post-ART_1y
chr16-11914732-11916385	0.0247349196591851	-0.933500608648509	0.298	0.556	1	CD8_TTM	CD8 TTM	Post-HIV vs Post-ART_1y
chr18-70464428-70465066	0.0247542186430882	-1.90010865456602	0.013	0.056	1	CD8_TTM	CD8 TTM	Post-HIV vs Post-ART_1y
chr19-11203394-11204146	0.0247731953193316	-1.73435360700009	0.016	0.056	1	CD8_TTM	CD8 TTM	Post-HIV vs Post-ART_1y
chr8-27319796-27320276	0.0247775684032503	9.23296007897307	0.015	0	1	CD8_TTM	CD8 TTM	Post-HIV vs Post-ART_1y
chr1-153976590-153978413	0.0247797058068713	-0.872746025200109	0.132	0.222	1	CD8_TTM	CD8 TTM	Post-HIV vs Post-ART_1y
chr16-27355348-27356005	0.0247799726869177	9.49179133248978	0.015	0	1	CD8_TTM	CD8 TTM	Post-HIV vs Post-ART_1y
chr5-107428184-107428808	0.0247810125432354	-1.64046093999665	0.016	0.056	1	CD8_TTM	CD8 TTM	Post-HIV vs Post-ART_1y
chr19-591376-591765	0.0247942089819143	-2.86404528022689	0.013	0.111	1	CD8_TTM	CD8 TTM	Post-HIV vs Post-ART_1y
chr14-93331546-93333622	0.0248011493123474	-1.03090961097089	0.241	0.5	1	CD8_TTM	CD8 TTM	Post-HIV vs Post-ART_1y
chr2-197233997-197234273	0.0248090605920591	9.54756000097973	0.015	0	1	CD8_TTM	CD8 TTM	Post-HIV vs Post-ART_1y
chr9-120710099-120710595	0.0248224628029433	-1.84092577497948	0.049	0.167	1	CD8_TTM	CD8 TTM	Post-HIV vs Post-ART_1y
chr9-129549614-129550612	0.0248263720344201	-4.70753990804578	0.007	0.167	1	CD8_TTM	CD8 TTM	Post-HIV vs Post-ART_1y
chr14-104985062-104986487	0.0248342370570864	-1.46645119737826	0.157	0.444	1	CD8_TTM	CD8 TTM	Post-HIV vs Post-ART_1y
chr4-185127313-185129038	0.0248505860320389	-1.26093329668503	0.04	0.111	1	CD8_TTM	CD8 TTM	Post-HIV vs Post-ART_1y
chrX-129952195-129953419	0.0249065773115885	11.1868854804886	0.068	0	1	CD8_TTM	CD8 TTM	Post-HIV vs Post-ART_1y
chr11-48008842-48009336	0.0249185144536513	-2.05684376393742	0.026	0.111	1	CD8_TTM	CD8 TTM	Post-HIV vs Post-ART_1y
chr3-40524253-40525519	0.0249520672871763	-1.30654135925652	0.139	0.333	1	CD8_TTM	CD8 TTM	Post-HIV vs Post-ART_1y
chr6-11938357-11938851	0.0249552942970113	9.46698677081943	0.011	0	1	CD8_TTM	CD8 TTM	Post-HIV vs Post-ART_1y
chr1-44417047-44418534	0.0249660563589275	-1.62572408755135	0.029	0.111	1	CD8_TTM	CD8 TTM	Post-HIV vs Post-ART_1y
chr7-17027309-17028396	0.0249950179551073	9.00464518552432	0.011	0	1	CD8_TTM	CD8 TTM	Post-HIV vs Post-ART_1y
chr19-29872171-29873848	0.025005526066206	-1.10022966770973	0.055	0.111	1	CD8_TTM	CD8 TTM	Post-HIV vs Post-ART_1y
chr5-149062105-149063294	0.0250087213927571	-2.27707673446982	0.009	0.056	1	CD8_TTM	CD8 TTM	Post-HIV vs Post-ART_1y
chr14-54711676-54712863	0.0250123072967449	9.03840540009353	0.011	0	1	CD8_TTM	CD8 TTM	Post-HIV vs Post-ART_1y
chr2-162153308-162154144	0.0250240363294768	-2.55006361034101	0.007	0.056	1	CD8_TTM	CD8 TTM	Post-HIV vs Post-ART_1y
chr15-43122306-43123490	0.0250510445326829	11.583697703064	0.122	0	1	CD8_TTM	CD8 TTM	Post-HIV vs Post-ART_1y
chr14-24215316-24216338	0.0250540800760984	0.51590688644011	0.221	0.167	1	CD8_TTM	CD8 TTM	Post-HIV vs Post-ART_1y
chr6-135087329-135089521	0.0250551412170895	11.6961588355439	0.115	0	1	CD8_TTM	CD8 TTM	Post-HIV vs Post-ART_1y
chrX-79088232-79089012	0.0250644511936789	-1.88578892495398	0.013	0.056	1	CD8_TTM	CD8 TTM	Post-HIV vs Post-ART_1y
chr19-996047-996930	0.0250788718115876	1.28617982454157	0.097	0.056	1	CD8_TTM	CD8 TTM	Post-HIV vs Post-ART_1y
chr19-16334485-16334701	0.025089751429134	-1.85825944163967	0.013	0.056	1	CD8_TTM	CD8 TTM	Post-HIV vs Post-ART_1y
chr13-97223290-97224446	0.0250922084311845	11.527027157693	0.097	0	1	CD8_TTM	CD8 TTM	Post-HIV vs Post-ART_1y
chr3-48846807-48848461	0.0250928904467031	1.22778983212857	0.201	0.111	1	CD8_TTM	CD8 TTM	Post-HIV vs Post-ART_1y
chr8-141430973-141431807	0.0251004971308048	-1.85714101033151	0.04	0.167	1	CD8_TTM	CD8 TTM	Post-HIV vs Post-ART_1y
chr7-4791733-4793065	0.0251264102500419	11.6290852908996	0.122	0	1	CD8_TTM	CD8 TTM	Post-HIV vs Post-ART_1y
chr16-28573019-28574328	0.0251433485334247	-2.58878843139799	0.007	0.056	1	CD8_TTM	CD8 TTM	Post-HIV vs Post-ART_1y
chr19-38924021-38925043	0.0252315849023175	-1.42088197828063	0.068	0.167	1	CD8_TTM	CD8 TTM	Post-HIV vs Post-ART_1y
chr9-78200617-78201698	0.0252417503478876	-1.62557401826039	0.04	0.111	1	CD8_TTM	CD8 TTM	Post-HIV vs Post-ART_1y
chr15-39919550-39921286	0.0252534581504625	-1.65960819353351	0.093	0.278	1	CD8_TTM	CD8 TTM	Post-HIV vs Post-ART_1y
chr1-39719695-39720899	0.025284424055558	-2.68295530082699	0.015	0.111	1	CD8_TTM	CD8 TTM	Post-HIV vs Post-ART_1y
chr6-108689176-108690061	0.0252871208120849	-1.87881080535649	0.013	0.056	1	CD8_TTM	CD8 TTM	Post-HIV vs Post-ART_1y
chr8-106765167-106765564	0.0253012402732099	-6.28338899762596	0.002	0.111	1	CD8_TTM	CD8 TTM	Post-HIV vs Post-ART_1y
chr13-74037772-74038148	0.0253228073806606	-2.11237160656498	0.011	0.056	1	CD8_TTM	CD8 TTM	Post-HIV vs Post-ART_1y
chr22-28893924-28894729	0.0253327311671223	-2.91350196001263	0.007	0.056	1	CD8_TTM	CD8 TTM	Post-HIV vs Post-ART_1y
chr2-180539226-180540120	0.0253758644181139	-1.88900181494228	0.013	0.056	1	CD8_TTM	CD8 TTM	Post-HIV vs Post-ART_1y
chr11-75279836-75280651	0.0253954587690399	-1.36967045024607	0.04	0.111	1	CD8_TTM	CD8 TTM	Post-HIV vs Post-ART_1y
chr8-131927131-131928058	0.0254045913966327	9.49053572688245	0.015	0	1	CD8_TTM	CD8 TTM	Post-HIV vs Post-ART_1y
chr12-122878191-122879289	0.0254115989782924	-2.47065546692743	0.029	0.167	1	CD8_TTM	CD8 TTM	Post-HIV vs Post-ART_1y
chr2-241762231-241764500	0.0254470953088819	-0.08696926722834	0.223	0.278	1	CD8_TTM	CD8 TTM	Post-HIV vs Post-ART_1y
chr1-113903431-113903841	0.0254549371232042	-1.74809801487141	0.015	0.056	1	CD8_TTM	CD8 TTM	Post-HIV vs Post-ART_1y
chr10-27258447-27259660	0.0254619512843004	-3.02628569056201	0.022	0.167	1	CD8_TTM	CD8 TTM	Post-HIV vs Post-ART_1y
chr1-115641529-115643056	0.0254722550947936	-0.658755687994177	0.042	0.056	1	CD8_TTM	CD8 TTM	Post-HIV vs Post-ART_1y
chr4-89298062-89299488	0.0254912425041769	-1.84246798465293	0.069	0.278	1	CD8_TTM	CD8 TTM	Post-HIV vs Post-ART_1y
chr1-2204251-2205846	0.0254985221413465	0.250198889090183	0.271	0.278	1	CD8_TTM	CD8 TTM	Post-HIV vs Post-ART_1y
chr14-50104545-50105441	0.0255053495019071	-2.84281997804648	0.027	0.167	1	CD8_TTM	CD8 TTM	Post-HIV vs Post-ART_1y
chr12-49674046-49674481	0.0255100300513754	-2.98065324435307	0.005	0.056	1	CD8_TTM	CD8 TTM	Post-HIV vs Post-ART_1y
chr2-137959931-137960554	0.0255212987936029	-2.09965795101903	0.011	0.056	1	CD8_TTM	CD8 TTM	Post-HIV vs Post-ART_1y
chr1-202966391-202968337	0.0255416292351015	1.09944662237928	0.258	0.167	1	CD8_TTM	CD8 TTM	Post-HIV vs Post-ART_1y
chr2-25209908-25210705	0.0255543711723859	-3.05635972981768	0.011	0.111	1	CD8_TTM	CD8 TTM	Post-HIV vs Post-ART_1y
chrX-20263293-20263645	0.0256230930310586	-1.51161424423508	0.024	0.056	1	CD8_TTM	CD8 TTM	Post-HIV vs Post-ART_1y
chr17-15698975-15699907	0.0256453914653448	-1.81143859254732	0.117	0.444	1	CD8_TTM	CD8 TTM	Post-HIV vs Post-ART_1y
chr9-132768722-132770784	0.025654962965139	-0.0930038812437572	0.159	0.167	1	CD8_TTM	CD8 TTM	Post-HIV vs Post-ART_1y
chr14-103136797-103137255	0.0256592718258125	-2.3155093267684	0.009	0.056	1	CD8_TTM	CD8 TTM	Post-HIV vs Post-ART_1y
chr19-32696673-32697061	0.0256720493056962	-1.93168354084677	0.013	0.056	1	CD8_TTM	CD8 TTM	Post-HIV vs Post-ART_1y
chr2-113876246-113877225	0.0256757893830576	-4.14768179101291	0.007	0.111	1	CD8_TTM	CD8 TTM	Post-HIV vs Post-ART_1y
chr2-96507806-96509924	0.0256923046867391	-0.484916486472233	0.165	0.222	1	CD8_TTM	CD8 TTM	Post-HIV vs Post-ART_1y
chr2-24745502-24746306	0.0257280423649437	-3.47220802426853	0.015	0.167	1	CD8_TTM	CD8 TTM	Post-HIV vs Post-ART_1y
chr6-75268851-75269288	0.0257608758884999	-2.27808999247506	0.009	0.056	1	CD8_TTM	CD8 TTM	Post-HIV vs Post-ART_1y
chr3-121659308-121661727	0.0257676545540685	1.47754695993948	0.185	0.056	1	CD8_TTM	CD8 TTM	Post-HIV vs Post-ART_1y
chr1-6624465-6625954	0.0257733048517951	-1.05878488895137	0.165	0.333	1	CD8_TTM	CD8 TTM	Post-HIV vs Post-ART_1y
chr14-93132266-93132790	0.0258057121626514	-1.7620733280342	0.015	0.056	1	CD8_TTM	CD8 TTM	Post-HIV vs Post-ART_1y
chr16-370060-371544	0.0258067658496065	-0.590879255131997	0.157	0.278	1	CD8_TTM	CD8 TTM	Post-HIV vs Post-ART_1y
chr2-126662657-126662904	0.0258152204056317	-3.09155145382907	0.005	0.056	1	CD8_TTM	CD8 TTM	Post-HIV vs Post-ART_1y
chr22-32151421-32152095	0.0258354480626397	-1.2936001712284	0.02	0.056	1	CD8_TTM	CD8 TTM	Post-HIV vs Post-ART_1y
chr5-151063044-151063851	0.025842944193238	-1.43687580385691	0.018	0.056	1	CD8_TTM	CD8 TTM	Post-HIV vs Post-ART_1y
chr6-16619437-16620131	0.0258539563152564	-2.06256577652969	0.011	0.056	1	CD8_TTM	CD8 TTM	Post-HIV vs Post-ART_1y
chr8-38803141-38803478	0.0258758993885168	-1.74207289799482	0.015	0.056	1	CD8_TTM	CD8 TTM	Post-HIV vs Post-ART_1y
chr4-52658654-52660220	0.0259762001613804	10.910460441331	0.075	0	1	CD8_TTM	CD8 TTM	Post-HIV vs Post-ART_1y
chr18-21599587-21601474	0.0259790587113872	-1.09474645399092	0.346	0.722	1	CD8_TTM	CD8 TTM	Post-HIV vs Post-ART_1y
chr11-124672981-124674358	0.0259856373529243	-1.13664038788124	0.216	0.444	1	CD8_TTM	CD8 TTM	Post-HIV vs Post-ART_1y
chr1-193069839-193071336	0.0260012874024665	-0.919514155212097	0.035	0.056	1	CD8_TTM	CD8 TTM	Post-HIV vs Post-ART_1y
chrX-48939615-48940075	0.0260013312913845	9.27147502174323	0.015	0	1	CD8_TTM	CD8 TTM	Post-HIV vs Post-ART_1y
chr22-41696522-41697647	0.0260140482441731	11.2708759558111	0.084	0	1	CD8_TTM	CD8 TTM	Post-HIV vs Post-ART_1y
chr2-233358948-233359322	0.026017599011455	-2.62912330072995	0.016	0.111	1	CD8_TTM	CD8 TTM	Post-HIV vs Post-ART_1y
chr18-59902152-59902525	0.0260310735352838	9.56930935417795	0.02	0	1	CD8_TTM	CD8 TTM	Post-HIV vs Post-ART_1y
chr17-55710265-55711157	0.0260338967190638	-2.37728032810357	0.009	0.056	1	CD8_TTM	CD8 TTM	Post-HIV vs Post-ART_1y
chr1-27724992-27727408	0.0260349621220899	-0.576102877933068	0.351	0.611	1	CD8_TTM	CD8 TTM	Post-HIV vs Post-ART_1y
chr15-52220653-52222446	0.0260467050618968	10.131298037691	0.027	0	1	CD8_TTM	CD8 TTM	Post-HIV vs Post-ART_1y
chr19-45152232-45153935	0.026052135021844	10.9994530147366	0.068	0	1	CD8_TTM	CD8 TTM	Post-HIV vs Post-ART_1y
chr6-42563478-42564942	0.0260632905166459	-0.951260031583948	0.203	0.333	1	CD8_TTM	CD8 TTM	Post-HIV vs Post-ART_1y
chr16-66207845-66208256	0.0260700614075677	-2.56170124282631	0.007	0.056	1	CD8_TTM	CD8 TTM	Post-HIV vs Post-ART_1y
chr5-39072961-39075196	0.0261210593131025	0.348013658885293	0.271	0.278	1	CD8_TTM	CD8 TTM	Post-HIV vs Post-ART_1y
chr5-17109146-17109800	0.0261492247594457	-2.33733836611397	0.02	0.111	1	CD8_TTM	CD8 TTM	Post-HIV vs Post-ART_1y
chr11-118939771-118940644	0.0261494358674135	-1.21791092820738	0.027	0.056	1	CD8_TTM	CD8 TTM	Post-HIV vs Post-ART_1y
chr2-68907729-68908847	0.0261931656128243	11.0197522242371	0.082	0	1	CD8_TTM	CD8 TTM	Post-HIV vs Post-ART_1y
chr13-48579880-48580596	0.0261961750666032	11.0733143582292	0.057	0	1	CD8_TTM	CD8 TTM	Post-HIV vs Post-ART_1y
chr13-114115071-114116055	0.0261973524707452	11.3246199954408	0.086	0	1	CD8_TTM	CD8 TTM	Post-HIV vs Post-ART_1y
chr6-2792368-2792671	0.026198937113668	-1.97398013388819	0.013	0.056	1	CD8_TTM	CD8 TTM	Post-HIV vs Post-ART_1y
chr17-50503716-50504510	0.0262074820334699	11.5146436376361	0.073	0	1	CD8_TTM	CD8 TTM	Post-HIV vs Post-ART_1y
chr6-111410391-111410660	0.02620801203099	-3.14162359714226	0.011	0.111	1	CD8_TTM	CD8 TTM	Post-HIV vs Post-ART_1y
chr17-21550935-21551953	0.0262199945364037	-0.35206227225338	0.155	0.222	1	CD8_TTM	CD8 TTM	Post-HIV vs Post-ART_1y
chr9-129175693-129176575	0.0262350644064905	-1.95521292327203	0.09	0.389	1	CD8_TTM	CD8 TTM	Post-HIV vs Post-ART_1y
chr6-166955093-166957553	0.026238534473887	-1.25941762254322	0.25	0.611	1	CD8_TTM	CD8 TTM	Post-HIV vs Post-ART_1y
chr3-39287815-39288838	0.0262598259460272	-0.573051876722248	0.073	0.111	1	CD8_TTM	CD8 TTM	Post-HIV vs Post-ART_1y
chr15-59137682-59138510	0.026295445565537	-1.70628926368645	0.015	0.056	1	CD8_TTM	CD8 TTM	Post-HIV vs Post-ART_1y
chr11-3807510-3809437	0.026298399599316	1.63209735397946	0.112	0.056	1	CD8_TTM	CD8 TTM	Post-HIV vs Post-ART_1y
chr5-99037386-99038376	0.0263051524348345	10.9008047275988	0.053	0	1	CD8_TTM	CD8 TTM	Post-HIV vs Post-ART_1y
chr6-27374353-27375499	0.0263076106943423	-1.19135953405601	0.027	0.056	1	CD8_TTM	CD8 TTM	Post-HIV vs Post-ART_1y
chr14-64755505-64756301	0.0263312480442889	10.8406378515154	0.049	0	1	CD8_TTM	CD8 TTM	Post-HIV vs Post-ART_1y
chrX-150546260-150548173	0.0263320951842568	11.0837562210547	0.062	0	1	CD8_TTM	CD8 TTM	Post-HIV vs Post-ART_1y
chr5-139560482-139562329	0.0263360402602604	-1.23426895723008	0.294	0.667	1	CD8_TTM	CD8 TTM	Post-HIV vs Post-ART_1y
chr12-56117617-56118900	0.0263845330037409	-1.01033047413429	0.283	0.611	1	CD8_TTM	CD8 TTM	Post-HIV vs Post-ART_1y
chr1-146228165-146229017	0.0264103804579685	-2.48683860262753	0.02	0.111	1	CD8_TTM	CD8 TTM	Post-HIV vs Post-ART_1y
chr22-22297188-22298871	0.0264386987100132	-1.44230380292941	0.08	0.222	1	CD8_TTM	CD8 TTM	Post-HIV vs Post-ART_1y
chr4-156892716-156893329	0.0264392042700669	-2.22743905099114	0.009	0.056	1	CD8_TTM	CD8 TTM	Post-HIV vs Post-ART_1y
chr14-51848092-51848432	0.0264738961209079	-2.29791187182383	0.02	0.111	1	CD8_TTM	CD8 TTM	Post-HIV vs Post-ART_1y
chr6-25055818-25056606	0.0264768589482484	11.2084732299805	0.069	0	1	CD8_TTM	CD8 TTM	Post-HIV vs Post-ART_1y
chr3-122324519-122325518	0.0265147753036616	-1.71229363110854	0.015	0.056	1	CD8_TTM	CD8 TTM	Post-HIV vs Post-ART_1y
chr17-36066159-36067153	0.026518791697684	11.2060774148471	0.088	0	1	CD8_TTM	CD8 TTM	Post-HIV vs Post-ART_1y
chr6-106094214-106094626	0.026547911563501	-2.74034282257492	0.022	0.167	1	CD8_TTM	CD8 TTM	Post-HIV vs Post-ART_1y
chr8-70088240-70088885	0.0265572325004434	-1.67941637627986	0.02	0.056	1	CD8_TTM	CD8 TTM	Post-HIV vs Post-ART_1y
chr10-32345914-32347730	0.0265620014618425	0.0505653170375282	0.371	0.389	1	CD8_TTM	CD8 TTM	Post-HIV vs Post-ART_1y
chr9-124894302-124895839	0.0265732264479093	-1.42682480513748	0.033	0.111	1	CD8_TTM	CD8 TTM	Post-HIV vs Post-ART_1y
chr15-31869825-31871445	0.0265755244408982	0.0888391697873929	0.141	0.167	1	CD8_TTM	CD8 TTM	Post-HIV vs Post-ART_1y
chr10-104349384-104350461	0.026580148518327	11.1151263088492	0.08	0	1	CD8_TTM	CD8 TTM	Post-HIV vs Post-ART_1y
chr20-63573390-63574802	0.0265835916194111	0.86380964279358	0.152	0.111	1	CD8_TTM	CD8 TTM	Post-HIV vs Post-ART_1y
chr7-38330560-38331587	0.0266090881936323	-1.05623435110887	0.031	0.056	1	CD8_TTM	CD8 TTM	Post-HIV vs Post-ART_1y
chr2-238379114-238379768	0.0266357423659683	10.47869599907	0.033	0	1	CD8_TTM	CD8 TTM	Post-HIV vs Post-ART_1y
chr16-84567478-84568435	0.0266618300526651	-2.08747786590204	0.011	0.056	1	CD8_TTM	CD8 TTM	Post-HIV vs Post-ART_1y
chr19-29694255-29695091	0.0266717552568334	-0.424508817825944	0.073	0.111	1	CD8_TTM	CD8 TTM	Post-HIV vs Post-ART_1y
chr19-2961690-2962596	0.0266745752735469	11.2558362217862	0.075	0	1	CD8_TTM	CD8 TTM	Post-HIV vs Post-ART_1y
chr3-46704680-46705525	0.0266955450127555	11.1312705932535	0.066	0	1	CD8_TTM	CD8 TTM	Post-HIV vs Post-ART_1y
chr10-73625006-73626768	0.0266956608244098	0.406033033793369	0.258	0.222	1	CD8_TTM	CD8 TTM	Post-HIV vs Post-ART_1y
chr4-152679313-152680377	0.0266958927636753	11.3497325697897	0.102	0	1	CD8_TTM	CD8 TTM	Post-HIV vs Post-ART_1y
chr8-143400833-143401495	0.0267086121520932	-1.08024659437314	0.031	0.056	1	CD8_TTM	CD8 TTM	Post-HIV vs Post-ART_1y
chr12-113462211-113462694	0.0267466630736508	-1.74509320958121	0.015	0.056	1	CD8_TTM	CD8 TTM	Post-HIV vs Post-ART_1y
chr3-105739445-105740186	0.0267514251184811	-2.28146624348252	0.009	0.056	1	CD8_TTM	CD8 TTM	Post-HIV vs Post-ART_1y
chr12-53097267-53098346	0.0267839488378137	10.5885681121334	0.051	0	1	CD8_TTM	CD8 TTM	Post-HIV vs Post-ART_1y
chr12-26194848-26196277	0.0268094891008141	-1.91364237787826	0.013	0.056	1	CD8_TTM	CD8 TTM	Post-HIV vs Post-ART_1y
chr6-154246772-154247831	0.0268194036671089	11.1010867326181	0.069	0	1	CD8_TTM	CD8 TTM	Post-HIV vs Post-ART_1y
chr11-62694236-62695156	0.0268224580430497	10.6342139191628	0.044	0	1	CD8_TTM	CD8 TTM	Post-HIV vs Post-ART_1y
chr1-113873990-113874773	0.0268432803347726	11.2405108636209	0.069	0	1	CD8_TTM	CD8 TTM	Post-HIV vs Post-ART_1y
chr9-41358099-41359442	0.0268730862832373	10.7743666376931	0.06	0	1	CD8_TTM	CD8 TTM	Post-HIV vs Post-ART_1y
chr4-139001124-139001813	0.0268768740069838	-1.55839951176198	0.016	0.056	1	CD8_TTM	CD8 TTM	Post-HIV vs Post-ART_1y
chr13-113489826-113491849	0.0268823688906904	0.0923520799357802	0.168	0.222	1	CD8_TTM	CD8 TTM	Post-HIV vs Post-ART_1y
chr6-158654368-158655495	0.0269014886693967	10.9339813901417	0.06	0	1	CD8_TTM	CD8 TTM	Post-HIV vs Post-ART_1y
chr1-207751395-207752964	0.0269101455659064	0.763834969237388	0.236	0.167	1	CD8_TTM	CD8 TTM	Post-HIV vs Post-ART_1y
chr2-227324551-227326153	0.0269176737355747	-1.97023892914823	0.163	0.611	1	CD8_TTM	CD8 TTM	Post-HIV vs Post-ART_1y
chr12-45983968-45984896	0.0269269093279514	11.0991042446626	0.066	0	1	CD8_TTM	CD8 TTM	Post-HIV vs Post-ART_1y
chr14-92649751-92650324	0.0269336541917176	11.0910346998676	0.066	0	1	CD8_TTM	CD8 TTM	Post-HIV vs Post-ART_1y
chr11-72751574-72753102	0.0269558529462618	-0.727458306368284	0.208	0.333	1	CD8_TTM	CD8 TTM	Post-HIV vs Post-ART_1y
chr1-156725609-156726159	0.0269581973839187	10.8806082999015	0.066	0	1	CD8_TTM	CD8 TTM	Post-HIV vs Post-ART_1y
chr5-151222877-151224633	0.0269637967569426	-0.664313313784977	0.13	0.222	1	CD8_TTM	CD8 TTM	Post-HIV vs Post-ART_1y
chr18-63292509-63293610	0.0269652807687601	-3.17114551315243	0.018	0.167	1	CD8_TTM	CD8 TTM	Post-HIV vs Post-ART_1y
chr19-55140909-55141573	0.0269696615742511	-2.66123304461001	0.026	0.167	1	CD8_TTM	CD8 TTM	Post-HIV vs Post-ART_1y
chr1-160077391-160077777	0.0269699697730818	-1.5474116476512	0.016	0.056	1	CD8_TTM	CD8 TTM	Post-HIV vs Post-ART_1y
chr15-101333258-101335066	0.0269819374863157	10.9305733112777	0.051	0	1	CD8_TTM	CD8 TTM	Post-HIV vs Post-ART_1y
chr9-40991212-40992785	0.0269842590224726	0.268128537935365	0.331	0.333	1	CD8_TTM	CD8 TTM	Post-HIV vs Post-ART_1y
chr17-60395659-60395958	0.0269856494150604	-1.93338595726687	0.013	0.056	1	CD8_TTM	CD8 TTM	Post-HIV vs Post-ART_1y
chr22-35335913-35336240	0.0269964950862268	-1.9158189799541	0.013	0.056	1	CD8_TTM	CD8 TTM	Post-HIV vs Post-ART_1y
chr11-128963194-128964186	0.027017799881596	-2.30349609149977	0.009	0.056	1	CD8_TTM	CD8 TTM	Post-HIV vs Post-ART_1y
chr2-162260625-162261938	0.0270516232145212	11.1511183179005	0.066	0	1	CD8_TTM	CD8 TTM	Post-HIV vs Post-ART_1y
chr4-184817739-184818079	0.0270647097576684	-1.45160688693418	0.018	0.056	1	CD8_TTM	CD8 TTM	Post-HIV vs Post-ART_1y
chr5-141557533-141558389	0.0270758572464992	-1.13532940001937	0.049	0.111	1	CD8_TTM	CD8 TTM	Post-HIV vs Post-ART_1y
chr11-3100041-3101114	0.0270775241098075	10.9315402921389	0.051	0	1	CD8_TTM	CD8 TTM	Post-HIV vs Post-ART_1y
chr2-197309491-197311256	0.0270818353795531	0.0635961471877591	0.221	0.222	1	CD8_TTM	CD8 TTM	Post-HIV vs Post-ART_1y
chr17-29347715-29348426	0.0271221576055286	-4.20912981723399	0.002	0.056	1	CD8_TTM	CD8 TTM	Post-HIV vs Post-ART_1y
chr1-153568341-153568893	0.0271428670244577	10.9277985662711	0.059	0	1	CD8_TTM	CD8 TTM	Post-HIV vs Post-ART_1y
chr2-130376655-130377375	0.0271463275472315	-1.68447723974567	0.015	0.056	1	CD8_TTM	CD8 TTM	Post-HIV vs Post-ART_1y
chr13-50934424-50935370	0.0271745132979433	-2.16276211701064	0.011	0.056	1	CD8_TTM	CD8 TTM	Post-HIV vs Post-ART_1y
chr12-108313055-108314429	0.0271791632707217	-1.79407004395134	0.046	0.167	1	CD8_TTM	CD8 TTM	Post-HIV vs Post-ART_1y
chr9-127833361-127834031	0.0272143486485897	11.1716515663865	0.062	0	1	CD8_TTM	CD8 TTM	Post-HIV vs Post-ART_1y
chr7-131235235-131236080	0.0272239743528151	-0.590568054937036	0.069	0.111	1	CD8_TTM	CD8 TTM	Post-HIV vs Post-ART_1y
chr1-186654754-186655175	0.0272550558399097	-2.24810666296335	0.009	0.056	1	CD8_TTM	CD8 TTM	Post-HIV vs Post-ART_1y
chr2-128317202-128317990	0.0272930127503432	10.6151552579064	0.044	0	1	CD8_TTM	CD8 TTM	Post-HIV vs Post-ART_1y
chr6-155327218-155327929	0.0272959523016212	10.6530672343636	0.04	0	1	CD8_TTM	CD8 TTM	Post-HIV vs Post-ART_1y
chr1-154998998-154999895	0.0273046469729687	10.8931524125151	0.062	0	1	CD8_TTM	CD8 TTM	Post-HIV vs Post-ART_1y
chr3-134473508-134474278	0.0273204097858105	-2.63674973970794	0.024	0.167	1	CD8_TTM	CD8 TTM	Post-HIV vs Post-ART_1y
chr11-66256716-66258735	0.0273447786070482	-1.95371445690268	0.21	0.722	1	CD8_TTM	CD8 TTM	Post-HIV vs Post-ART_1y
chr3-72738230-72739912	0.0273880823545411	-1.71830891285757	0.055	0.167	1	CD8_TTM	CD8 TTM	Post-HIV vs Post-ART_1y
chr1-35556715-35559085	0.0273909402741044	-0.987685272461655	0.303	0.611	1	CD8_TTM	CD8 TTM	Post-HIV vs Post-ART_1y
chr1-230291444-230292191	0.0273916106799888	-1.203597616192	0.022	0.056	1	CD8_TTM	CD8 TTM	Post-HIV vs Post-ART_1y
chr3-101675585-101677475	0.0273979516194148	-0.747268389965985	0.367	0.667	1	CD8_TTM	CD8 TTM	Post-HIV vs Post-ART_1y
chr16-55787774-55788462	0.0274014790619187	-2.10565463777075	0.011	0.056	1	CD8_TTM	CD8 TTM	Post-HIV vs Post-ART_1y
chr19-10249991-10250409	0.0274033661720509	0.535300026984749	0.068	0.056	1	CD8_TTM	CD8 TTM	Post-HIV vs Post-ART_1y
chr19-49021485-49021888	0.027417942091328	-2.36161136911163	0.009	0.056	1	CD8_TTM	CD8 TTM	Post-HIV vs Post-ART_1y
chr9-129889993-129890827	0.0274304053429477	-0.444979336771073	0.106	0.167	1	CD8_TTM	CD8 TTM	Post-HIV vs Post-ART_1y
chrX-49166036-49167741	0.0274320922145788	-0.468045071434785	0.216	0.333	1	CD8_TTM	CD8 TTM	Post-HIV vs Post-ART_1y
chr22-25235502-25236214	0.0274382590608841	-2.07463579049898	0.011	0.056	1	CD8_TTM	CD8 TTM	Post-HIV vs Post-ART_1y
chr1-46549300-46550345	0.0274481878998382	11.9798821856946	0.13	0	1	CD8_TTM	CD8 TTM	Post-HIV vs Post-ART_1y
chr19-54207456-54208678	0.0274574016032872	12.2088316900814	0.19	0	1	CD8_TTM	CD8 TTM	Post-HIV vs Post-ART_1y
chr12-89050757-89051426	0.0274772816202631	-1.85502486624231	0.013	0.056	1	CD8_TTM	CD8 TTM	Post-HIV vs Post-ART_1y
chr11-67438321-67438868	0.0274897654947806	-1.31052364442252	0.066	0.167	1	CD8_TTM	CD8 TTM	Post-HIV vs Post-ART_1y
chr11-96229352-96229940	0.0274985423500528	-2.15903068363954	0.022	0.111	1	CD8_TTM	CD8 TTM	Post-HIV vs Post-ART_1y
chr1-15385716-15386850	0.0275342363229945	-2.59791238156422	0.016	0.111	1	CD8_TTM	CD8 TTM	Post-HIV vs Post-ART_1y
chr2-32038790-32040239	0.0275420399971657	-0.444816555286856	0.146	0.222	1	CD8_TTM	CD8 TTM	Post-HIV vs Post-ART_1y
chr10-43198012-43198273	0.0276179359084118	-1.71035787259317	0.015	0.056	1	CD8_TTM	CD8 TTM	Post-HIV vs Post-ART_1y
chr11-75350532-75352671	0.0276208835160891	-1.30362745734053	0.135	0.333	1	CD8_TTM	CD8 TTM	Post-HIV vs Post-ART_1y
chr20-33992645-33994729	0.0276255831479846	-0.842867635521331	0.417	0.722	1	CD8_TTM	CD8 TTM	Post-HIV vs Post-ART_1y
chr14-75229753-75230758	0.0276439043146554	-1.41792578433575	0.068	0.167	1	CD8_TTM	CD8 TTM	Post-HIV vs Post-ART_1y
chr17-63997705-63999115	0.0276690822780286	-0.0751463566413586	0.106	0.111	1	CD8_TTM	CD8 TTM	Post-HIV vs Post-ART_1y
chr11-118200715-118201273	0.0276790232837695	-1.89721441560242	0.013	0.056	1	CD8_TTM	CD8 TTM	Post-HIV vs Post-ART_1y
chr17-82508960-82510248	0.0277021796630835	-2.40818362794676	0.009	0.056	1	CD8_TTM	CD8 TTM	Post-HIV vs Post-ART_1y
chr2-160387978-160389044	0.0277179116548033	10.2689718171532	0.037	0	1	CD8_TTM	CD8 TTM	Post-HIV vs Post-ART_1y
chr6-149723490-149724148	0.0277278762503966	10.7421664615698	0.042	0	1	CD8_TTM	CD8 TTM	Post-HIV vs Post-ART_1y
chr1-25259440-25260950	0.0277292629661201	-1.8397567504661	0.013	0.056	1	CD8_TTM	CD8 TTM	Post-HIV vs Post-ART_1y
chr6-79869299-79870127	0.0277864361687096	10.5277762168993	0.046	0	1	CD8_TTM	CD8 TTM	Post-HIV vs Post-ART_1y
chr2-174394963-174396416	0.0277888993474406	-1.77567420186145	0.137	0.444	1	CD8_TTM	CD8 TTM	Post-HIV vs Post-ART_1y
chr10-122999406-122999642	0.0278095306636121	9.40911170023502	0.011	0	1	CD8_TTM	CD8 TTM	Post-HIV vs Post-ART_1y
chr20-51424027-51425703	0.0278117831112799	10.7801077115427	0.055	0	1	CD8_TTM	CD8 TTM	Post-HIV vs Post-ART_1y
chr18-63197149-63198227	0.0278120957158432	-1.43648851927512	0.033	0.111	1	CD8_TTM	CD8 TTM	Post-HIV vs Post-ART_1y
chr2-171999118-172000429	0.0278194832459192	-1.24320221491136	0.154	0.333	1	CD8_TTM	CD8 TTM	Post-HIV vs Post-ART_1y
chr7-26153530-26154344	0.0278201784593545	10.9574235578936	0.055	0	1	CD8_TTM	CD8 TTM	Post-HIV vs Post-ART_1y
chr13-23465932-23467008	0.0278302366873057	10.5844363040866	0.051	0	1	CD8_TTM	CD8 TTM	Post-HIV vs Post-ART_1y
chr3-12479579-12480239	0.0278313012040933	10.7578605518556	0.051	0	1	CD8_TTM	CD8 TTM	Post-HIV vs Post-ART_1y
chr5-176809747-176810986	0.0278321231130093	-1.36500045450781	0.02	0.056	1	CD8_TTM	CD8 TTM	Post-HIV vs Post-ART_1y
chr6-167094721-167095644	0.027846647567538	10.0911527728125	0.035	0	1	CD8_TTM	CD8 TTM	Post-HIV vs Post-ART_1y
chr3-179322213-179323934	0.0278524274163222	0.781434634888572	0.177	0.111	1	CD8_TTM	CD8 TTM	Post-HIV vs Post-ART_1y
chr7-139071577-139073174	0.0278534530217745	10.6393697224471	0.04	0	1	CD8_TTM	CD8 TTM	Post-HIV vs Post-ART_1y
chr9-37591561-37592986	0.0278583088499739	-0.984974824680712	0.163	0.278	1	CD8_TTM	CD8 TTM	Post-HIV vs Post-ART_1y
chr6-44641543-44643320	0.0278678251858344	10.8360498399881	0.042	0	1	CD8_TTM	CD8 TTM	Post-HIV vs Post-ART_1y
chr11-46369306-46369785	0.0278754139310486	10.3286703266911	0.033	0	1	CD8_TTM	CD8 TTM	Post-HIV vs Post-ART_1y
chr19-40843101-40844203	0.0278951336722185	10.8265021289957	0.051	0	1	CD8_TTM	CD8 TTM	Post-HIV vs Post-ART_1y
chrX-71067392-71068927	0.0278989831290922	-0.182190509301002	0.168	0.222	1	CD8_TTM	CD8 TTM	Post-HIV vs Post-ART_1y
chr3-4833913-4834830	0.0279082459528235	10.7805365628661	0.055	0	1	CD8_TTM	CD8 TTM	Post-HIV vs Post-ART_1y
chr9-127903524-127903837	0.0279190311619976	10.1071223635153	0.031	0	1	CD8_TTM	CD8 TTM	Post-HIV vs Post-ART_1y
chr14-104694727-104695750	0.027936789748473	-1.13910959585733	0.027	0.056	1	CD8_TTM	CD8 TTM	Post-HIV vs Post-ART_1y
chr3-17151198-17152457	0.0279451067364525	11.3647795650152	0.099	0	1	CD8_TTM	CD8 TTM	Post-HIV vs Post-ART_1y
chr19-51168726-51169654	0.0279498209495608	-0.871157707539286	0.037	0.056	1	CD8_TTM	CD8 TTM	Post-HIV vs Post-ART_1y
chr1-203754159-203754961	0.0279566821541155	-1.67112663880741	0.015	0.056	1	CD8_TTM	CD8 TTM	Post-HIV vs Post-ART_1y
chr1-174769598-174770290	0.0279595977998113	-1.47435845976309	0.018	0.056	1	CD8_TTM	CD8 TTM	Post-HIV vs Post-ART_1y
chr17-80471500-80472324	0.0279626019514423	10.7679269511575	0.046	0	1	CD8_TTM	CD8 TTM	Post-HIV vs Post-ART_1y
chr16-4487680-4489003	0.0279707547011421	-1.49076599831916	0.04	0.111	1	CD8_TTM	CD8 TTM	Post-HIV vs Post-ART_1y
chr13-28582407-28583160	0.0279775403828982	-2.71293936928993	0.015	0.111	1	CD8_TTM	CD8 TTM	Post-HIV vs Post-ART_1y
chr5-177553379-177554963	0.0279803776665749	-1.60441466678123	0.165	0.5	1	CD8_TTM	CD8 TTM	Post-HIV vs Post-ART_1y
chr9-114487255-114487929	0.027993398856653	-0.776478952572964	0.062	0.111	1	CD8_TTM	CD8 TTM	Post-HIV vs Post-ART_1y
chr16-68283421-68285275	0.0279989415951986	-0.900504288675001	0.055	0.111	1	CD8_TTM	CD8 TTM	Post-HIV vs Post-ART_1y
chr2-12451570-12452567	0.0279991833263377	10.967383752162	0.048	0	1	CD8_TTM	CD8 TTM	Post-HIV vs Post-ART_1y
chr9-131747048-131747668	0.0280188651511208	-0.774692106687598	0.038	0.056	1	CD8_TTM	CD8 TTM	Post-HIV vs Post-ART_1y
chr14-89507462-89507972	0.0280210511780348	9.92825414152918	0.022	0	1	CD8_TTM	CD8 TTM	Post-HIV vs Post-ART_1y
chr9-131657505-131657748	0.0280235095940528	-2.13693122057838	0.011	0.056	1	CD8_TTM	CD8 TTM	Post-HIV vs Post-ART_1y
chr9-110156394-110157458	0.0280258687736734	10.8007361635312	0.051	0	1	CD8_TTM	CD8 TTM	Post-HIV vs Post-ART_1y
chr17-45197319-45198191	0.0280290893276202	11.3347293428315	0.097	0	1	CD8_TTM	CD8 TTM	Post-HIV vs Post-ART_1y
chr20-44388294-44388910	0.0280437542801045	-1.90886160339275	0.027	0.111	1	CD8_TTM	CD8 TTM	Post-HIV vs Post-ART_1y
chr3-111717199-111717963	0.0280441673829572	10.637434327073	0.048	0	1	CD8_TTM	CD8 TTM	Post-HIV vs Post-ART_1y
chr1-94601897-94603046	0.0280553147093985	10.6948741304682	0.049	0	1	CD8_TTM	CD8 TTM	Post-HIV vs Post-ART_1y
chr1-151996695-151997087	0.0280554449106722	10.8517077880442	0.049	0	1	CD8_TTM	CD8 TTM	Post-HIV vs Post-ART_1y
chr1-9588225-9589752	0.0280731982572208	-0.210775958045023	0.218	0.222	1	CD8_TTM	CD8 TTM	Post-HIV vs Post-ART_1y
chr3-172709861-172711682	0.0280743430489898	1.21360651462661	0.144	0.056	1	CD8_TTM	CD8 TTM	Post-HIV vs Post-ART_1y
chr20-48767124-48767875	0.0281014708389527	9.93812655543817	0.026	0	1	CD8_TTM	CD8 TTM	Post-HIV vs Post-ART_1y
chr3-152223577-152224078	0.0281077548576592	-2.06806262754931	0.011	0.056	1	CD8_TTM	CD8 TTM	Post-HIV vs Post-ART_1y
chr7-128108402-128109375	0.0281464123788437	10.5150585514239	0.038	0	1	CD8_TTM	CD8 TTM	Post-HIV vs Post-ART_1y
chr2-102301632-102302264	0.0281705646183347	10.2347003966069	0.027	0	1	CD8_TTM	CD8 TTM	Post-HIV vs Post-ART_1y
chr19-48649103-48649674	0.0281747164484754	-1.77381455644125	0.077	0.278	1	CD8_TTM	CD8 TTM	Post-HIV vs Post-ART_1y
chr12-109845946-109846800	0.0281809284850428	10.8747123944972	0.048	0	1	CD8_TTM	CD8 TTM	Post-HIV vs Post-ART_1y
chr16-24036554-24036995	0.028182845926987	-1.70463643044689	0.015	0.056	1	CD8_TTM	CD8 TTM	Post-HIV vs Post-ART_1y
chr12-2364347-2365108	0.028206294299498	-1.70239826947257	0.015	0.056	1	CD8_TTM	CD8 TTM	Post-HIV vs Post-ART_1y
chr13-99218652-99219478	0.0282082026013858	10.6331714164283	0.049	0	1	CD8_TTM	CD8 TTM	Post-HIV vs Post-ART_1y
chr17-1114703-1115592	0.0282092454101908	10.636261856584	0.044	0	1	CD8_TTM	CD8 TTM	Post-HIV vs Post-ART_1y
chr10-79374265-79375092	0.0282512109944464	10.6399527511356	0.044	0	1	CD8_TTM	CD8 TTM	Post-HIV vs Post-ART_1y
chr9-76403007-76403743	0.0282730386609703	10.8204518725004	0.049	0	1	CD8_TTM	CD8 TTM	Post-HIV vs Post-ART_1y
chr19-14450057-14450993	0.0282740205530619	10.9064602904059	0.051	0	1	CD8_TTM	CD8 TTM	Post-HIV vs Post-ART_1y
chr2-105798461-105799003	0.0282753382258198	10.4398558072728	0.04	0	1	CD8_TTM	CD8 TTM	Post-HIV vs Post-ART_1y
chr9-124868326-124870550	0.0282969335901507	0.213520480954282	0.302	0.333	1	CD8_TTM	CD8 TTM	Post-HIV vs Post-ART_1y
chr7-2713353-2713717	0.0283003409350914	9.87709901318384	0.02	0	1	CD8_TTM	CD8 TTM	Post-HIV vs Post-ART_1y
chr19-52856815-52858366	0.0283191490207127	-1.60826797690603	0.11	0.333	1	CD8_TTM	CD8 TTM	Post-HIV vs Post-ART_1y
chr10-110009835-110010503	0.028321634663589	10.402228462144	0.046	0	1	CD8_TTM	CD8 TTM	Post-HIV vs Post-ART_1y
chr2-200962754-200964257	0.0283259043090121	-1.01536704477879	0.256	0.5	1	CD8_TTM	CD8 TTM	Post-HIV vs Post-ART_1y
chr3-161310427-161311636	0.0283333700774405	10.3100323518915	0.038	0	1	CD8_TTM	CD8 TTM	Post-HIV vs Post-ART_1y
chr14-75268789-75269523	0.0283359531548474	-1.31810964204574	0.046	0.111	1	CD8_TTM	CD8 TTM	Post-HIV vs Post-ART_1y
chr5-96146338-96147059	0.0283588311020659	-1.42696164603422	0.018	0.056	1	CD8_TTM	CD8 TTM	Post-HIV vs Post-ART_1y
chr3-30630588-30631917	0.0283807955510437	11.1437692190266	0.08	0	1	CD8_TTM	CD8 TTM	Post-HIV vs Post-ART_1y
chr2-69753550-69755140	0.0283903489884077	-1.54425129043305	0.016	0.056	1	CD8_TTM	CD8 TTM	Post-HIV vs Post-ART_1y
chr12-8123102-8124334	0.0283922805895377	10.7448025000224	0.04	0	1	CD8_TTM	CD8 TTM	Post-HIV vs Post-ART_1y
chr3-196218893-196219994	0.0283924263291327	11.45767574795	0.097	0	1	CD8_TTM	CD8 TTM	Post-HIV vs Post-ART_1y
chr1-7948702-7949559	0.0284120675557803	10.6438377619029	0.042	0	1	CD8_TTM	CD8 TTM	Post-HIV vs Post-ART_1y
chr1-228793948-228795081	0.0284174211160457	10.6450713225175	0.037	0	1	CD8_TTM	CD8 TTM	Post-HIV vs Post-ART_1y
chr2-61793150-61793977	0.0284323500020866	10.3279214070814	0.04	0	1	CD8_TTM	CD8 TTM	Post-HIV vs Post-ART_1y
chr4-142354807-142355433	0.0284386290249235	-1.4231445261917	0.018	0.056	1	CD8_TTM	CD8 TTM	Post-HIV vs Post-ART_1y
chr1-33298210-33299000	0.0284457568384786	10.740851304655	0.044	0	1	CD8_TTM	CD8 TTM	Post-HIV vs Post-ART_1y
chr7-44476989-44477858	0.0284499180234938	10.4383401947213	0.042	0	1	CD8_TTM	CD8 TTM	Post-HIV vs Post-ART_1y
chr11-126464641-126466154	0.028451532011765	10.5254512669806	0.035	0	1	CD8_TTM	CD8 TTM	Post-HIV vs Post-ART_1y
chr12-4278486-4278958	0.0284605068813377	-1.52753082274436	0.016	0.056	1	CD8_TTM	CD8 TTM	Post-HIV vs Post-ART_1y
chr1-24201886-24202258	0.0284608333316371	9.86207504606691	0.022	0	1	CD8_TTM	CD8 TTM	Post-HIV vs Post-ART_1y
chr2-86562369-86563980	0.0284727988882475	-0.530875925899805	0.26	0.389	1	CD8_TTM	CD8 TTM	Post-HIV vs Post-ART_1y
chr16-17238187-17238919	0.0284746973539949	10.6989076551546	0.04	0	1	CD8_TTM	CD8 TTM	Post-HIV vs Post-ART_1y
chr3-159941045-159941991	0.0284777850708081	-2.28233854388141	0.009	0.056	1	CD8_TTM	CD8 TTM	Post-HIV vs Post-ART_1y
chr13-52187168-52187841	0.0284810505489606	9.80564862467237	0.016	0	1	CD8_TTM	CD8 TTM	Post-HIV vs Post-ART_1y
chr12-46184653-46185429	0.0284932571835085	-6.01583718152385	0.002	0.111	1	CD8_TTM	CD8 TTM	Post-HIV vs Post-ART_1y
chr12-128914621-128915424	0.0285031037652267	10.2620054134498	0.029	0	1	CD8_TTM	CD8 TTM	Post-HIV vs Post-ART_1y
chr10-89860515-89862246	0.0285051673410419	10.6234839824969	0.042	0	1	CD8_TTM	CD8 TTM	Post-HIV vs Post-ART_1y
chr1-53837047-53838808	0.0285343313520684	-0.541250913754788	0.25	0.389	1	CD8_TTM	CD8 TTM	Post-HIV vs Post-ART_1y
chr17-68224895-68225511	0.0285352399513808	9.38242978568969	0.016	0	1	CD8_TTM	CD8 TTM	Post-HIV vs Post-ART_1y
chr6-8079837-8080842	0.0285367363338789	10.5591408172376	0.038	0	1	CD8_TTM	CD8 TTM	Post-HIV vs Post-ART_1y
chr9-114107740-114108275	0.0285523599029313	-1.89836278549399	0.013	0.056	1	CD8_TTM	CD8 TTM	Post-HIV vs Post-ART_1y
chr3-188914443-188915402	0.0285770436636905	10.6429322617812	0.037	0	1	CD8_TTM	CD8 TTM	Post-HIV vs Post-ART_1y
chr7-100680172-100680555	0.0285835060854442	10.6639445389797	0.038	0	1	CD8_TTM	CD8 TTM	Post-HIV vs Post-ART_1y
chr7-130151393-130153036	0.0285939759264446	10.4342414391431	0.037	0	1	CD8_TTM	CD8 TTM	Post-HIV vs Post-ART_1y
chr16-67480151-67482275	0.02859649762148	-0.568428251385051	0.356	0.5	1	CD8_TTM	CD8 TTM	Post-HIV vs Post-ART_1y
chr5-91283875-91284197	0.0285999831075217	-1.89333522861315	0.013	0.056	1	CD8_TTM	CD8 TTM	Post-HIV vs Post-ART_1y
chr17-18563263-18564379	0.0286008557429685	10.4704683583478	0.037	0	1	CD8_TTM	CD8 TTM	Post-HIV vs Post-ART_1y
chr1-18926210-18928163	0.0286146800585124	-1.33444707851463	0.185	0.444	1	CD8_TTM	CD8 TTM	Post-HIV vs Post-ART_1y
chr20-62156317-62157433	0.0286218254570935	-1.59622867793069	0.055	0.167	1	CD8_TTM	CD8 TTM	Post-HIV vs Post-ART_1y
chr1-53600077-53601006	0.0286270531586227	10.3980908452979	0.037	0	1	CD8_TTM	CD8 TTM	Post-HIV vs Post-ART_1y
chr11-94767755-94769492	0.0286346740779404	10.3795626249514	0.035	0	1	CD8_TTM	CD8 TTM	Post-HIV vs Post-ART_1y
chr8-100409389-100410858	0.0286398987543608	0.166207523795135	0.053	0.056	1	CD8_TTM	CD8 TTM	Post-HIV vs Post-ART_1y
chr8-129984094-129984629	0.0286536654875939	10.3572446452836	0.031	0	1	CD8_TTM	CD8 TTM	Post-HIV vs Post-ART_1y
chrX-20515550-20516553	0.0286657927543931	10.5034533792762	0.037	0	1	CD8_TTM	CD8 TTM	Post-HIV vs Post-ART_1y
chr14-63542203-63544002	0.0286719592189531	-1.04092805113811	0.309	0.667	1	CD8_TTM	CD8 TTM	Post-HIV vs Post-ART_1y
chr17-50139575-50141335	0.0286771700840049	10.8304849711085	0.071	0	1	CD8_TTM	CD8 TTM	Post-HIV vs Post-ART_1y
chr7-36686336-36686884	0.0286797934713238	9.60318940998686	0.018	0	1	CD8_TTM	CD8 TTM	Post-HIV vs Post-ART_1y
chr9-93042908-93043505	0.0286942022700499	9.36809543986131	0.015	0	1	CD8_TTM	CD8 TTM	Post-HIV vs Post-ART_1y
chr12-56496757-56497185	0.0287039127422678	-1.86342867270901	0.013	0.056	1	CD8_TTM	CD8 TTM	Post-HIV vs Post-ART_1y
chr18-9143461-9144167	0.0287039528655801	10.6097702433719	0.042	0	1	CD8_TTM	CD8 TTM	Post-HIV vs Post-ART_1y
chr10-91377929-91378466	0.0287045247221384	-2.08192726453512	0.011	0.056	1	CD8_TTM	CD8 TTM	Post-HIV vs Post-ART_1y
chr19-3338250-3339147	0.0287056715022674	10.8133911478009	0.044	0	1	CD8_TTM	CD8 TTM	Post-HIV vs Post-ART_1y
chr10-84205110-84205933	0.0287115249253611	10.5804463822607	0.04	0	1	CD8_TTM	CD8 TTM	Post-HIV vs Post-ART_1y
chr18-77106223-77106767	0.0287129363238416	10.1196604464043	0.038	0	1	CD8_TTM	CD8 TTM	Post-HIV vs Post-ART_1y
chr3-18678929-18679744	0.0287169466697754	-0.793228925649414	0.037	0.056	1	CD8_TTM	CD8 TTM	Post-HIV vs Post-ART_1y
chr9-133160705-133161279	0.0287311738939022	10.4803717830128	0.038	0	1	CD8_TTM	CD8 TTM	Post-HIV vs Post-ART_1y
chr11-749724-750112	0.028738841027457	-2.27958690305846	0.02	0.111	1	CD8_TTM	CD8 TTM	Post-HIV vs Post-ART_1y
chr12-95995431-95996639	0.0287399226484514	10.7211933987279	0.042	0	1	CD8_TTM	CD8 TTM	Post-HIV vs Post-ART_1y
chr16-31200614-31201118	0.0287538070897452	-2.64919602849299	0.026	0.167	1	CD8_TTM	CD8 TTM	Post-HIV vs Post-ART_1y
chr20-3923904-3924799	0.028758328272184	10.4373369174079	0.035	0	1	CD8_TTM	CD8 TTM	Post-HIV vs Post-ART_1y
chr16-2919317-2920018	0.02875951000515	10.3214887581194	0.037	0	1	CD8_TTM	CD8 TTM	Post-HIV vs Post-ART_1y
chr12-45644180-45645044	0.0287600710633249	-2.29085458804402	0.009	0.056	1	CD8_TTM	CD8 TTM	Post-HIV vs Post-ART_1y
chr20-47416245-47416999	0.0287730919073796	-1.86737110809733	0.013	0.056	1	CD8_TTM	CD8 TTM	Post-HIV vs Post-ART_1y
chr8-30133416-30134306	0.0287732567821703	0.972323278135465	0.126	0.056	1	CD8_TTM	CD8 TTM	Post-HIV vs Post-ART_1y
chr11-118896425-118897060	0.0287788368479459	-1.55071762334773	0.016	0.056	1	CD8_TTM	CD8 TTM	Post-HIV vs Post-ART_1y
chr3-185353753-185354586	0.0287818663726333	10.3742976319846	0.037	0	1	CD8_TTM	CD8 TTM	Post-HIV vs Post-ART_1y
chr1-91891483-91892299	0.0287921979929634	9.29549788597902	0.013	0	1	CD8_TTM	CD8 TTM	Post-HIV vs Post-ART_1y
chr1-39216673-39216893	0.0287977462738572	-1.74753450684588	0.015	0.056	1	CD8_TTM	CD8 TTM	Post-HIV vs Post-ART_1y
chr6-32945092-32945739	0.0288022937364573	10.9953386215385	0.066	0	1	CD8_TTM	CD8 TTM	Post-HIV vs Post-ART_1y
chr4-71107216-71108180	0.0288039666048437	10.5476065454805	0.037	0	1	CD8_TTM	CD8 TTM	Post-HIV vs Post-ART_1y
chr14-52299228-52300059	0.0288074048350755	10.4079046827187	0.033	0	1	CD8_TTM	CD8 TTM	Post-HIV vs Post-ART_1y
chr3-52892491-52893311	0.0288104573041967	-0.435278681018914	0.049	0.056	1	CD8_TTM	CD8 TTM	Post-HIV vs Post-ART_1y
chrX-154350936-154352078	0.0288147060471402	0.0100697798383407	0.057	0.056	1	CD8_TTM	CD8 TTM	Post-HIV vs Post-ART_1y
chr1-91591075-91592344	0.0288300206790522	-2.55942115773118	0.009	0.056	1	CD8_TTM	CD8 TTM	Post-HIV vs Post-ART_1y
chr4-2382739-2383480	0.0288358858860488	-1.71920048148467	0.015	0.056	1	CD8_TTM	CD8 TTM	Post-HIV vs Post-ART_1y
chr19-39897767-39898150	0.0288423456873797	9.6419572398018	0.016	0	1	CD8_TTM	CD8 TTM	Post-HIV vs Post-ART_1y
chr19-6601236-6602168	0.0288469431276304	10.5424044577862	0.033	0	1	CD8_TTM	CD8 TTM	Post-HIV vs Post-ART_1y
chr3-48952270-48952847	0.0288473762595636	9.19325881811586	0.013	0	1	CD8_TTM	CD8 TTM	Post-HIV vs Post-ART_1y
chr12-22347971-22348634	0.0288502891496277	-2.03616812126541	0.011	0.056	1	CD8_TTM	CD8 TTM	Post-HIV vs Post-ART_1y
chr17-78826279-78827507	0.0288595346605977	10.261909475276	0.033	0	1	CD8_TTM	CD8 TTM	Post-HIV vs Post-ART_1y
chr17-80664907-80665344	0.0288636722394017	-3.70398817932464	0.02	0.278	1	CD8_TTM	CD8 TTM	Post-HIV vs Post-ART_1y
chr1-40389924-40390437	0.0288696768419123	-1.16479934774209	0.027	0.056	1	CD8_TTM	CD8 TTM	Post-HIV vs Post-ART_1y
chr1-210328448-210329597	0.0288931952124951	11.0020205873705	0.069	0	1	CD8_TTM	CD8 TTM	Post-HIV vs Post-ART_1y
chr6-30527543-30528564	0.0288944937118768	10.3141634958347	0.037	0	1	CD8_TTM	CD8 TTM	Post-HIV vs Post-ART_1y
chr15-40037900-40039772	0.0288967121842906	-0.00809152584052741	0.216	0.222	1	CD8_TTM	CD8 TTM	Post-HIV vs Post-ART_1y
chr16-88471836-88472968	0.0288982866087747	10.4043146855279	0.035	0	1	CD8_TTM	CD8 TTM	Post-HIV vs Post-ART_1y
chr5-148831460-148832438	0.0289106492300211	10.0594658410557	0.029	0	1	CD8_TTM	CD8 TTM	Post-HIV vs Post-ART_1y
chr6-13872305-13874180	0.0289120404951689	10.2074313440015	0.033	0	1	CD8_TTM	CD8 TTM	Post-HIV vs Post-ART_1y
chr22-29154140-29154782	0.0289164173589083	10.5042464103335	0.038	0	1	CD8_TTM	CD8 TTM	Post-HIV vs Post-ART_1y
chr2-25309084-25309675	0.0289215179612294	10.5285979108011	0.037	0	1	CD8_TTM	CD8 TTM	Post-HIV vs Post-ART_1y
chr8-133062294-133063233	0.0289216721900463	10.2568144245988	0.033	0	1	CD8_TTM	CD8 TTM	Post-HIV vs Post-ART_1y
chr3-46370758-46371409	0.0289258367841379	10.3717231903029	0.031	0	1	CD8_TTM	CD8 TTM	Post-HIV vs Post-ART_1y
chr7-130896453-130897693	0.028927373678392	11.2911295900651	0.086	0	1	CD8_TTM	CD8 TTM	Post-HIV vs Post-ART_1y
chr13-30421000-30422850	0.0289428522272337	-0.912349629488698	0.117	0.222	1	CD8_TTM	CD8 TTM	Post-HIV vs Post-ART_1y
chr12-92360325-92360968	0.0289452092935699	10.9682355460593	0.049	0	1	CD8_TTM	CD8 TTM	Post-HIV vs Post-ART_1y
chr3-59424230-59425135	0.0289568115635433	10.4488076813554	0.035	0	1	CD8_TTM	CD8 TTM	Post-HIV vs Post-ART_1y
chr12-47218105-47218662	0.028959026171036	-1.24087759932239	0.027	0.056	1	CD8_TTM	CD8 TTM	Post-HIV vs Post-ART_1y
chr2-134583349-134583856	0.0289632200143015	-1.84588138256052	0.013	0.056	1	CD8_TTM	CD8 TTM	Post-HIV vs Post-ART_1y
chr2-8337075-8337821	0.0289749929558016	-2.27427335312994	0.02	0.111	1	CD8_TTM	CD8 TTM	Post-HIV vs Post-ART_1y
chr1-2240114-2240860	0.0289750641339189	10.3450680403856	0.035	0	1	CD8_TTM	CD8 TTM	Post-HIV vs Post-ART_1y
chr12-10197673-10198247	0.0289795173429046	9.23865559828816	0.011	0	1	CD8_TTM	CD8 TTM	Post-HIV vs Post-ART_1y
chr20-38229478-38230118	0.0289810534454004	-1.97548237679313	0.011	0.056	1	CD8_TTM	CD8 TTM	Post-HIV vs Post-ART_1y
chr22-38176922-38177502	0.028985235343489	10.094902853859	0.027	0	1	CD8_TTM	CD8 TTM	Post-HIV vs Post-ART_1y
chr6-6699884-6700288	0.0289861542288292	-1.90980136100011	0.013	0.056	1	CD8_TTM	CD8 TTM	Post-HIV vs Post-ART_1y
chr2-19362186-19362635	0.0289989384098366	10.4702444035818	0.035	0	1	CD8_TTM	CD8 TTM	Post-HIV vs Post-ART_1y
chr5-1139967-1140810	0.0290078110655028	-1.36993532069132	0.042	0.111	1	CD8_TTM	CD8 TTM	Post-HIV vs Post-ART_1y
chr2-218228782-218230491	0.0290103465009937	1.05336854427441	0.088	0.056	1	CD8_TTM	CD8 TTM	Post-HIV vs Post-ART_1y
chr6-45895239-45896008	0.0290103613113371	10.6802620010337	0.037	0	1	CD8_TTM	CD8 TTM	Post-HIV vs Post-ART_1y
chr6-139218932-139219742	0.0290133463615505	10.1375267553696	0.031	0	1	CD8_TTM	CD8 TTM	Post-HIV vs Post-ART_1y
chr10-74077998-74078649	0.0290261816802106	9.5633371685613	0.016	0	1	CD8_TTM	CD8 TTM	Post-HIV vs Post-ART_1y
chr9-21001285-21002664	0.0290274430674306	10.1914102829494	0.029	0	1	CD8_TTM	CD8 TTM	Post-HIV vs Post-ART_1y
chr15-74770732-74771476	0.0290313507032631	11.4919853889187	0.104	0	1	CD8_TTM	CD8 TTM	Post-HIV vs Post-ART_1y
chr2-161280535-161281274	0.0290337299287027	10.3794042157038	0.026	0	1	CD8_TTM	CD8 TTM	Post-HIV vs Post-ART_1y
chr1-110879561-110881368	0.0290340628166614	11.6353921065518	0.141	0	1	CD8_TTM	CD8 TTM	Post-HIV vs Post-ART_1y
chr2-8229375-8230102	0.0290417431399822	10.2136867106363	0.031	0	1	CD8_TTM	CD8 TTM	Post-HIV vs Post-ART_1y
chr5-142432201-142433371	0.0290425089341862	10.1503547553382	0.029	0	1	CD8_TTM	CD8 TTM	Post-HIV vs Post-ART_1y
chr1-35078731-35080069	0.0290443579590718	-1.68575513982772	0.108	0.333	1	CD8_TTM	CD8 TTM	Post-HIV vs Post-ART_1y
chr8-25318797-25320135	0.0290444218622742	10.2450644851939	0.029	0	1	CD8_TTM	CD8 TTM	Post-HIV vs Post-ART_1y
chr4-186201492-186202185	0.0290459279351793	-2.13806992092946	0.027	0.111	1	CD8_TTM	CD8 TTM	Post-HIV vs Post-ART_1y
chr16-81006185-81007948	0.0290488975334534	-1.23501902355391	0.411	0.833	1	CD8_TTM	CD8 TTM	Post-HIV vs Post-ART_1y
chr10-45008180-45008979	0.0290535792521124	10.4691173435102	0.037	0	1	CD8_TTM	CD8 TTM	Post-HIV vs Post-ART_1y
chr17-17415882-17417034	0.0290620976798136	10.158634342756	0.027	0	1	CD8_TTM	CD8 TTM	Post-HIV vs Post-ART_1y
chr10-86755605-86757434	0.0290666801866901	0.586880607913768	0.137	0.111	1	CD8_TTM	CD8 TTM	Post-HIV vs Post-ART_1y
chr10-110414030-110415168	0.0290674424446294	0.706221530808798	0.15	0.111	1	CD8_TTM	CD8 TTM	Post-HIV vs Post-ART_1y
chr8-143770589-143772295	0.0290735434530559	9.69069180686601	0.022	0	1	CD8_TTM	CD8 TTM	Post-HIV vs Post-ART_1y
chr6-87831773-87832876	0.0290747500560307	10.3265511450015	0.031	0	1	CD8_TTM	CD8 TTM	Post-HIV vs Post-ART_1y
chr6-7277172-7278508	0.0290761087685316	-2.53804643426438	0.007	0.056	1	CD8_TTM	CD8 TTM	Post-HIV vs Post-ART_1y
chr21-14549901-14550520	0.029079635374086	-1.87137319573652	0.013	0.056	1	CD8_TTM	CD8 TTM	Post-HIV vs Post-ART_1y
chr6-135280460-135281581	0.0290857513921066	10.4565504945817	0.033	0	1	CD8_TTM	CD8 TTM	Post-HIV vs Post-ART_1y
chr5-159099657-159101037	0.029096978925885	0.794667564697913	0.106	0.056	1	CD8_TTM	CD8 TTM	Post-HIV vs Post-ART_1y
chr1-185670020-185670968	0.029098503310882	10.4468230282626	0.031	0	1	CD8_TTM	CD8 TTM	Post-HIV vs Post-ART_1y
chr12-12327449-12328100	0.0291073908175215	10.2910665487238	0.027	0	1	CD8_TTM	CD8 TTM	Post-HIV vs Post-ART_1y
chr7-25894049-25894552	0.0291110706473639	10.2297383085627	0.024	0	1	CD8_TTM	CD8 TTM	Post-HIV vs Post-ART_1y
chr8-109325297-109326207	0.0291291251355851	10.3042923894256	0.031	0	1	CD8_TTM	CD8 TTM	Post-HIV vs Post-ART_1y
chr21-36129813-36130569	0.0291324956926723	-2.88360581936072	0.015	0.111	1	CD8_TTM	CD8 TTM	Post-HIV vs Post-ART_1y
chr10-110893396-110893913	0.029137458558504	10.0573040906824	0.026	0	1	CD8_TTM	CD8 TTM	Post-HIV vs Post-ART_1y
chr7-100567736-100567935	0.0291400612671788	10.013737951986	0.018	0	1	CD8_TTM	CD8 TTM	Post-HIV vs Post-ART_1y
chr5-39948740-39949400	0.0291427168507694	10.2623375032085	0.027	0	1	CD8_TTM	CD8 TTM	Post-HIV vs Post-ART_1y
chr1-28365910-28366328	0.0291461098989698	10.3728863846767	0.027	0	1	CD8_TTM	CD8 TTM	Post-HIV vs Post-ART_1y
chr17-44556172-44558403	0.0291494486827884	1.75394384687889	0.128	0.056	1	CD8_TTM	CD8 TTM	Post-HIV vs Post-ART_1y
chr22-17773553-17774653	0.0291597177596291	0.834889104685049	0.102	0.056	1	CD8_TTM	CD8 TTM	Post-HIV vs Post-ART_1y
chr1-109290780-109291461	0.0291628226932561	-2.70327585064363	0.015	0.111	1	CD8_TTM	CD8 TTM	Post-HIV vs Post-ART_1y
chr19-3516508-3517239	0.0291709602216909	9.20498299042038	0.015	0	1	CD8_TTM	CD8 TTM	Post-HIV vs Post-ART_1y
chr6-109059163-109060134	0.0291733523662307	10.0832141525765	0.029	0	1	CD8_TTM	CD8 TTM	Post-HIV vs Post-ART_1y
chr1-151436847-151437747	0.0291768562019841	10.2046370126194	0.027	0	1	CD8_TTM	CD8 TTM	Post-HIV vs Post-ART_1y
chr3-195914515-195915449	0.0291869509794762	-1.351687041619	0.102	0.278	1	CD8_TTM	CD8 TTM	Post-HIV vs Post-ART_1y
chr19-8396268-8396991	0.0291941428059709	-2.11352356280296	0.042	0.167	1	CD8_TTM	CD8 TTM	Post-HIV vs Post-ART_1y
chr4-143230175-143231141	0.029210174149076	10.449892172287	0.031	0	1	CD8_TTM	CD8 TTM	Post-HIV vs Post-ART_1y
chr2-162113391-162114135	0.0292118055491347	10.3132194852816	0.026	0	1	CD8_TTM	CD8 TTM	Post-HIV vs Post-ART_1y
chr16-84508464-84508833	0.0292383308037503	-2.08589548628543	0.011	0.056	1	CD8_TTM	CD8 TTM	Post-HIV vs Post-ART_1y
chr1-26799342-26800861	0.0292457818025011	9.90245024541391	0.024	0	1	CD8_TTM	CD8 TTM	Post-HIV vs Post-ART_1y
chr17-10122031-10122710	0.0292460039349894	10.1097637957207	0.026	0	1	CD8_TTM	CD8 TTM	Post-HIV vs Post-ART_1y
chrX-79081614-79082248	0.0292508071736206	9.69393566184936	0.018	0	1	CD8_TTM	CD8 TTM	Post-HIV vs Post-ART_1y
chr19-47420859-47421395	0.0292511016061387	-1.88770472991909	0.013	0.056	1	CD8_TTM	CD8 TTM	Post-HIV vs Post-ART_1y
chr3-106205881-106206977	0.0292553407122085	10.0515666381747	0.026	0	1	CD8_TTM	CD8 TTM	Post-HIV vs Post-ART_1y
chr14-100393420-100394482	0.0292808681940775	10.2055597978068	0.026	0	1	CD8_TTM	CD8 TTM	Post-HIV vs Post-ART_1y
chr11-117024771-117025682	0.0292810189956258	10.1038361176515	0.027	0	1	CD8_TTM	CD8 TTM	Post-HIV vs Post-ART_1y
chr7-2956348-2957322	0.0292924053746142	10.1521283664052	0.027	0	1	CD8_TTM	CD8 TTM	Post-HIV vs Post-ART_1y
chr18-47748482-47749551	0.0293054246181002	11.279018993249	0.093	0	1	CD8_TTM	CD8 TTM	Post-HIV vs Post-ART_1y
chr22-31106991-31108114	0.0293098832176543	0.896989818032646	0.199	0.111	1	CD8_TTM	CD8 TTM	Post-HIV vs Post-ART_1y
chr12-12407708-12408707	0.0293247927661389	9.80738726582001	0.02	0	1	CD8_TTM	CD8 TTM	Post-HIV vs Post-ART_1y
chr16-88561732-88562298	0.0293294628301285	9.75612245974058	0.024	0	1	CD8_TTM	CD8 TTM	Post-HIV vs Post-ART_1y
chr6-35709991-35710717	0.0293353067799089	10.1590533515713	0.024	0	1	CD8_TTM	CD8 TTM	Post-HIV vs Post-ART_1y
chr3-46931363-46932016	0.0293432445484194	9.93565619583854	0.026	0	1	CD8_TTM	CD8 TTM	Post-HIV vs Post-ART_1y
chr2-232875625-232877026	0.0293506897872773	9.77087687923091	0.022	0	1	CD8_TTM	CD8 TTM	Post-HIV vs Post-ART_1y
chr3-63951145-63952512	0.0293658658181664	10.1163732369678	0.026	0	1	CD8_TTM	CD8 TTM	Post-HIV vs Post-ART_1y
chr16-252368-253371	0.0293663206708537	10.1230858697923	0.029	0	1	CD8_TTM	CD8 TTM	Post-HIV vs Post-ART_1y
chr3-40327105-40327938	0.0293743032549566	10.1427366570315	0.027	0	1	CD8_TTM	CD8 TTM	Post-HIV vs Post-ART_1y
chr12-98446001-98447569	0.0293745387544602	10.1089338102835	0.027	0	1	CD8_TTM	CD8 TTM	Post-HIV vs Post-ART_1y
chr6-43223811-43224931	0.0293948092955035	1.02715939758649	0.106	0.056	1	CD8_TTM	CD8 TTM	Post-HIV vs Post-ART_1y
chr11-104163046-104164607	0.0294002228086859	11.2000206673665	0.077	0	1	CD8_TTM	CD8 TTM	Post-HIV vs Post-ART_1y
chr13-113151843-113152585	0.029422499120918	-1.8797477142046	0.013	0.056	1	CD8_TTM	CD8 TTM	Post-HIV vs Post-ART_1y
chr7-128522757-128523633	0.0294238613164956	9.73722749015298	0.022	0	1	CD8_TTM	CD8 TTM	Post-HIV vs Post-ART_1y
chr3-194491910-194492388	0.029426954008266	9.99219089976971	0.024	0	1	CD8_TTM	CD8 TTM	Post-HIV vs Post-ART_1y
chr15-72805230-72805896	0.0294288981531601	9.98741475402361	0.026	0	1	CD8_TTM	CD8 TTM	Post-HIV vs Post-ART_1y
chr22-39098043-39098314	0.0294337515052475	10.1112920466925	0.024	0	1	CD8_TTM	CD8 TTM	Post-HIV vs Post-ART_1y
chr12-7989720-7990528	0.0294390597824829	1.01966543454856	0.095	0.056	1	CD8_TTM	CD8 TTM	Post-HIV vs Post-ART_1y
chr17-48505565-48506245	0.0294398322063949	10.8226172920436	0.053	0	1	CD8_TTM	CD8 TTM	Post-HIV vs Post-ART_1y
chrX-107480096-107480821	0.0294517992683694	10.2707799274584	0.026	0	1	CD8_TTM	CD8 TTM	Post-HIV vs Post-ART_1y
chr1-144531969-144532535	0.0294535295586979	-3.0151593724568	0.007	0.056	1	CD8_TTM	CD8 TTM	Post-HIV vs Post-ART_1y
chr22-43346408-43346782	0.0294585837251351	10.0213780351525	0.024	0	1	CD8_TTM	CD8 TTM	Post-HIV vs Post-ART_1y
chr11-67648985-67649587	0.0294619230562044	-1.53285886501923	0.016	0.056	1	CD8_TTM	CD8 TTM	Post-HIV vs Post-ART_1y
chr1-203830463-203831143	0.0294632183698475	-1.72892864586693	0.015	0.056	1	CD8_TTM	CD8 TTM	Post-HIV vs Post-ART_1y
chr12-10285749-10286346	0.0294644902508632	9.84796137014073	0.024	0	1	CD8_TTM	CD8 TTM	Post-HIV vs Post-ART_1y
chr16-69329475-69331068	0.0294706832281506	-2.00206525594943	0.137	0.556	1	CD8_TTM	CD8 TTM	Post-HIV vs Post-ART_1y
chr16-53445168-53445936	0.0294737232975038	9.86533669250577	0.018	0	1	CD8_TTM	CD8 TTM	Post-HIV vs Post-ART_1y
chr6-15628374-15629140	0.0294763474492814	10.2820024188316	0.027	0	1	CD8_TTM	CD8 TTM	Post-HIV vs Post-ART_1y
chr10-3972405-3973307	0.0294815548342958	9.84270211510242	0.022	0	1	CD8_TTM	CD8 TTM	Post-HIV vs Post-ART_1y
chr20-34058417-34059225	0.0294846327531441	9.9576169753769	0.026	0	1	CD8_TTM	CD8 TTM	Post-HIV vs Post-ART_1y
chr8-128681923-128682749	0.0294943548484532	10.0623526365365	0.024	0	1	CD8_TTM	CD8 TTM	Post-HIV vs Post-ART_1y
chr14-50081577-50081803	0.0294946298060463	9.92498750694371	0.02	0	1	CD8_TTM	CD8 TTM	Post-HIV vs Post-ART_1y
chr7-139873461-139874481	0.0295000139068626	-2.22110569500885	0.009	0.056	1	CD8_TTM	CD8 TTM	Post-HIV vs Post-ART_1y
chr16-15072089-15072784	0.029504860863807	9.90096659996517	0.02	0	1	CD8_TTM	CD8 TTM	Post-HIV vs Post-ART_1y
chr17-46135728-46136512	0.0295063443917125	10.1510936989225	0.026	0	1	CD8_TTM	CD8 TTM	Post-HIV vs Post-ART_1y
chr11-7442216-7442930	0.0295098607221802	10.1389181646809	0.026	0	1	CD8_TTM	CD8 TTM	Post-HIV vs Post-ART_1y
chr8-10332542-10333586	0.02951472253479	9.62215788080565	0.018	0	1	CD8_TTM	CD8 TTM	Post-HIV vs Post-ART_1y
chr21-14602320-14602956	0.0295236048805706	-2.77967375889542	0.015	0.111	1	CD8_TTM	CD8 TTM	Post-HIV vs Post-ART_1y
chr2-231651210-231651865	0.0295236291619152	-2.46058678272368	0.018	0.111	1	CD8_TTM	CD8 TTM	Post-HIV vs Post-ART_1y
chr13-102593446-102593777	0.0295411969671449	-1.86345933562723	0.013	0.056	1	CD8_TTM	CD8 TTM	Post-HIV vs Post-ART_1y
chr6-109490785-109491970	0.0295611009485161	9.56996689475023	0.018	0	1	CD8_TTM	CD8 TTM	Post-HIV vs Post-ART_1y
chr11-65441786-65442294	0.029562442110235	9.9792288814535	0.022	0	1	CD8_TTM	CD8 TTM	Post-HIV vs Post-ART_1y
chr1-244796370-244797147	0.0295675154671938	9.97997552019935	0.024	0	1	CD8_TTM	CD8 TTM	Post-HIV vs Post-ART_1y
chr5-159155626-159157112	0.0295678671340533	9.90194244394557	0.026	0	1	CD8_TTM	CD8 TTM	Post-HIV vs Post-ART_1y
chr22-42119911-42121134	0.0295708005834851	9.86158365459175	0.022	0	1	CD8_TTM	CD8 TTM	Post-HIV vs Post-ART_1y
chr17-28981669-28983024	0.0295721787574681	12.0740044208429	0.199	0	1	CD8_TTM	CD8 TTM	Post-HIV vs Post-ART_1y
chr4-158929822-158930827	0.0295742594584099	9.70162850080275	0.016	0	1	CD8_TTM	CD8 TTM	Post-HIV vs Post-ART_1y
chr7-2040736-2041171	0.0295829404940458	9.65212231087393	0.016	0	1	CD8_TTM	CD8 TTM	Post-HIV vs Post-ART_1y
chr1-30853671-30854474	0.0295877235472019	10.0343577028055	0.026	0	1	CD8_TTM	CD8 TTM	Post-HIV vs Post-ART_1y
chr14-91303057-91303714	0.029593864200845	9.58897687608795	0.018	0	1	CD8_TTM	CD8 TTM	Post-HIV vs Post-ART_1y
chr13-28373479-28374228	0.0295986476503485	9.69217363216744	0.018	0	1	CD8_TTM	CD8 TTM	Post-HIV vs Post-ART_1y
chr1-67561472-67562124	0.0296006290692722	9.80095829528377	0.018	0	1	CD8_TTM	CD8 TTM	Post-HIV vs Post-ART_1y
chr10-80497580-80498011	0.0296043502900074	-2.50707380219338	0.016	0.111	1	CD8_TTM	CD8 TTM	Post-HIV vs Post-ART_1y
chr3-12885965-12886789	0.029617948086741	9.79896124674318	0.02	0	1	CD8_TTM	CD8 TTM	Post-HIV vs Post-ART_1y
chr7-132508608-132509974	0.0296240370392562	9.76550843083719	0.018	0	1	CD8_TTM	CD8 TTM	Post-HIV vs Post-ART_1y
chr17-64927398-64927897	0.0296292007328237	9.9989540426785	0.024	0	1	CD8_TTM	CD8 TTM	Post-HIV vs Post-ART_1y
chr14-74256956-74258685	0.0296391237372554	0.23524052941547	0.144	0.167	1	CD8_TTM	CD8 TTM	Post-HIV vs Post-ART_1y
chr1-86833268-86833960	0.0296539771379104	9.34006437620858	0.015	0	1	CD8_TTM	CD8 TTM	Post-HIV vs Post-ART_1y
chr21-31580425-31581124	0.0296549023965632	9.91525762182787	0.022	0	1	CD8_TTM	CD8 TTM	Post-HIV vs Post-ART_1y
chr6-18171586-18172219	0.0296605052121531	-1.57574530558012	0.016	0.056	1	CD8_TTM	CD8 TTM	Post-HIV vs Post-ART_1y
chr4-3193707-3194124	0.0296652154654097	9.4881001732072	0.015	0	1	CD8_TTM	CD8 TTM	Post-HIV vs Post-ART_1y
chr22-41998122-41999309	0.0296733384627797	0.696572416903881	0.161	0.111	1	CD8_TTM	CD8 TTM	Post-HIV vs Post-ART_1y
chr19-58407731-58409495	0.0296804081652113	-0.450190568234974	0.274	0.389	1	CD8_TTM	CD8 TTM	Post-HIV vs Post-ART_1y
chr6-31464212-31464545	0.0296912571766109	9.80848003025504	0.02	0	1	CD8_TTM	CD8 TTM	Post-HIV vs Post-ART_1y
chr19-32498251-32499354	0.0296912598717186	9.5958873262858	0.02	0	1	CD8_TTM	CD8 TTM	Post-HIV vs Post-ART_1y
chr22-23315184-23315901	0.0296968097618651	10.0129376337984	0.024	0	1	CD8_TTM	CD8 TTM	Post-HIV vs Post-ART_1y
chr2-218438248-218439055	0.0296971156815444	9.75833169600544	0.015	0	1	CD8_TTM	CD8 TTM	Post-HIV vs Post-ART_1y
chr14-52402543-52403228	0.0296999559725739	9.92140951461251	0.02	0	1	CD8_TTM	CD8 TTM	Post-HIV vs Post-ART_1y
chr22-38972409-38972845	0.029700596049741	-1.46873529905214	0.018	0.056	1	CD8_TTM	CD8 TTM	Post-HIV vs Post-ART_1y
chr2-237715170-237715871	0.0297036016046756	9.9851881249987	0.022	0	1	CD8_TTM	CD8 TTM	Post-HIV vs Post-ART_1y
chrX-56728740-56729640	0.0297085458383208	-1.02978841009609	0.027	0.056	1	CD8_TTM	CD8 TTM	Post-HIV vs Post-ART_1y
chr8-55988985-55989562	0.0297189743283053	9.60824527935322	0.018	0	1	CD8_TTM	CD8 TTM	Post-HIV vs Post-ART_1y
chr10-13271295-13272478	0.029720466447746	9.79601356221308	0.02	0	1	CD8_TTM	CD8 TTM	Post-HIV vs Post-ART_1y
chr8-126274749-126275614	0.0297214353399101	9.5279716338339	0.016	0	1	CD8_TTM	CD8 TTM	Post-HIV vs Post-ART_1y
chr10-22550224-22551102	0.0297218088150838	9.57564916845902	0.016	0	1	CD8_TTM	CD8 TTM	Post-HIV vs Post-ART_1y
chr6-149028667-149029159	0.0297252886626966	9.78755308512323	0.02	0	1	CD8_TTM	CD8 TTM	Post-HIV vs Post-ART_1y
chrX-49235166-49235967	0.0297258476417954	9.6014771552154	0.022	0	1	CD8_TTM	CD8 TTM	Post-HIV vs Post-ART_1y
chr13-50304171-50304767	0.0297265983414416	10.0740316091506	0.02	0	1	CD8_TTM	CD8 TTM	Post-HIV vs Post-ART_1y
chr5-72517599-72518526	0.029728804491683	-1.31118638993318	0.02	0.056	1	CD8_TTM	CD8 TTM	Post-HIV vs Post-ART_1y
chr7-6449041-6449436	0.0297315765171316	9.5965496422108	0.016	0	1	CD8_TTM	CD8 TTM	Post-HIV vs Post-ART_1y
chr2-128178811-128179545	0.0297331979434905	9.50838275956193	0.016	0	1	CD8_TTM	CD8 TTM	Post-HIV vs Post-ART_1y
chr2-64586604-64587992	0.0297343022458791	9.57485049821341	0.018	0	1	CD8_TTM	CD8 TTM	Post-HIV vs Post-ART_1y
chr3-134224044-134224864	0.0297358160325937	9.71411200660253	0.018	0	1	CD8_TTM	CD8 TTM	Post-HIV vs Post-ART_1y
chr3-17087346-17088196	0.0297444663930473	9.88154139063265	0.02	0	1	CD8_TTM	CD8 TTM	Post-HIV vs Post-ART_1y
chr8-102788770-102789481	0.0297466268472103	9.64311370999934	0.02	0	1	CD8_TTM	CD8 TTM	Post-HIV vs Post-ART_1y
chr11-104653051-104653805	0.0297468260244821	9.66669725286808	0.016	0	1	CD8_TTM	CD8 TTM	Post-HIV vs Post-ART_1y
chr1-175514031-175515143	0.0297475331574179	10.1179484025701	0.026	0	1	CD8_TTM	CD8 TTM	Post-HIV vs Post-ART_1y
chr12-54407442-54407921	0.0297555465736229	9.51826696755604	0.018	0	1	CD8_TTM	CD8 TTM	Post-HIV vs Post-ART_1y
chr10-8136684-8138196	0.0297636144842267	9.69724723216713	0.02	0	1	CD8_TTM	CD8 TTM	Post-HIV vs Post-ART_1y
chr5-74974290-74975200	0.0297666645130458	9.45958997100642	0.016	0	1	CD8_TTM	CD8 TTM	Post-HIV vs Post-ART_1y
chr19-13959741-13960412	0.0297736383078464	9.93667105975182	0.022	0	1	CD8_TTM	CD8 TTM	Post-HIV vs Post-ART_1y
chr4-7761479-7761967	0.0297738280625681	-2.06597929479325	0.011	0.056	1	CD8_TTM	CD8 TTM	Post-HIV vs Post-ART_1y
chr2-85827099-85827942	0.0297742631970556	-1.74991174697859	0.062	0.222	1	CD8_TTM	CD8 TTM	Post-HIV vs Post-ART_1y
chr4-75707988-75708705	0.0297854388312569	9.70103937656025	0.02	0	1	CD8_TTM	CD8 TTM	Post-HIV vs Post-ART_1y
chr16-48621052-48621624	0.0297901471804337	9.48220779082996	0.016	0	1	CD8_TTM	CD8 TTM	Post-HIV vs Post-ART_1y
chr5-14809233-14810336	0.0297938707770521	-0.953782765757838	0.086	0.167	1	CD8_TTM	CD8 TTM	Post-HIV vs Post-ART_1y
chr4-155768667-155769570	0.029801031611853	-1.55211413283395	0.016	0.056	1	CD8_TTM	CD8 TTM	Post-HIV vs Post-ART_1y
chr17-68265029-68265966	0.0298047176139936	9.74655893617568	0.018	0	1	CD8_TTM	CD8 TTM	Post-HIV vs Post-ART_1y
chr14-92729765-92730296	0.0298187031675637	9.72727634506506	0.018	0	1	CD8_TTM	CD8 TTM	Post-HIV vs Post-ART_1y
chr2-151669432-151670225	0.0298202709051042	9.60977448431707	0.016	0	1	CD8_TTM	CD8 TTM	Post-HIV vs Post-ART_1y
chr5-1373653-1374626	0.0298208377171046	9.44587777856738	0.018	0	1	CD8_TTM	CD8 TTM	Post-HIV vs Post-ART_1y
chr3-105876399-105877778	0.0298538493461215	9.54451910656995	0.018	0	1	CD8_TTM	CD8 TTM	Post-HIV vs Post-ART_1y
chr3-170768208-170768825	0.0298643102540065	9.67472559607285	0.015	0	1	CD8_TTM	CD8 TTM	Post-HIV vs Post-ART_1y
chr5-141567381-141567802	0.0298681068641664	9.73172003093798	0.018	0	1	CD8_TTM	CD8 TTM	Post-HIV vs Post-ART_1y
chr9-126702331-126702740	0.0298770746720054	9.59232065650317	0.016	0	1	CD8_TTM	CD8 TTM	Post-HIV vs Post-ART_1y
chr9-91795812-91796779	0.0298825830607136	9.35744458063079	0.013	0	1	CD8_TTM	CD8 TTM	Post-HIV vs Post-ART_1y
chr2-162125845-162126905	0.0298890935509516	9.6943576667707	0.018	0	1	CD8_TTM	CD8 TTM	Post-HIV vs Post-ART_1y
chr5-1103710-1104147	0.029892960041585	9.48448631249349	0.016	0	1	CD8_TTM	CD8 TTM	Post-HIV vs Post-ART_1y
chrX-136608200-136609081	0.0298931977133315	9.45807646879628	0.015	0	1	CD8_TTM	CD8 TTM	Post-HIV vs Post-ART_1y
chr20-49957046-49957872	0.0298937657203268	9.35950991251663	0.013	0	1	CD8_TTM	CD8 TTM	Post-HIV vs Post-ART_1y
chr17-66567053-66567557	0.0298998297021452	9.70231416560118	0.018	0	1	CD8_TTM	CD8 TTM	Post-HIV vs Post-ART_1y
chr16-28088724-28089714	0.029900208247861	9.8117355200057	0.016	0	1	CD8_TTM	CD8 TTM	Post-HIV vs Post-ART_1y
chr13-50676152-50676906	0.0299032545442844	9.29854319488912	0.015	0	1	CD8_TTM	CD8 TTM	Post-HIV vs Post-ART_1y
chr18-31633276-31635299	0.0299180139102005	9.2278033297599	0.015	0	1	CD8_TTM	CD8 TTM	Post-HIV vs Post-ART_1y
chr2-33275460-33276101	0.0299377882895857	9.40100083603769	0.016	0	1	CD8_TTM	CD8 TTM	Post-HIV vs Post-ART_1y
chr2-46918899-46919134	0.0299412072705325	9.0354424024992	0.011	0	1	CD8_TTM	CD8 TTM	Post-HIV vs Post-ART_1y
chr9-36324952-36325514	0.0299449492710034	9.51506966945271	0.013	0	1	CD8_TTM	CD8 TTM	Post-HIV vs Post-ART_1y
chr7-128380867-128381762	0.0299490628313753	9.33671735848574	0.013	0	1	CD8_TTM	CD8 TTM	Post-HIV vs Post-ART_1y
chr2-24826041-24827016	0.0299504010653685	9.7492733003903	0.018	0	1	CD8_TTM	CD8 TTM	Post-HIV vs Post-ART_1y
chr1-25730561-25731128	0.0299563172739991	9.6560913173497	0.016	0	1	CD8_TTM	CD8 TTM	Post-HIV vs Post-ART_1y
chr8-60946490-60947894	0.0299580874689386	9.56135961197958	0.016	0	1	CD8_TTM	CD8 TTM	Post-HIV vs Post-ART_1y
chr7-38283123-38283420	0.0299633575194483	-2.78894181847175	0.007	0.056	1	CD8_TTM	CD8 TTM	Post-HIV vs Post-ART_1y
chr9-79883882-79884863	0.0299652767031465	9.62725103367486	0.015	0	1	CD8_TTM	CD8 TTM	Post-HIV vs Post-ART_1y
chr9-133040697-133041246	0.0299801684660826	-1.74700581815279	0.015	0.056	1	CD8_TTM	CD8 TTM	Post-HIV vs Post-ART_1y
chr19-40811825-40812592	0.0299823518602646	9.21330528953986	0.016	0	1	CD8_TTM	CD8 TTM	Post-HIV vs Post-ART_1y
chr4-105426234-105426865	0.0299837441484157	9.57351327155091	0.015	0	1	CD8_TTM	CD8 TTM	Post-HIV vs Post-ART_1y
chr12-132433492-132434356	0.0299851468675208	9.44513863849272	0.015	0	1	CD8_TTM	CD8 TTM	Post-HIV vs Post-ART_1y
chr1-154951837-154952315	0.0299923797249274	9.00915425403573	0.013	0	1	CD8_TTM	CD8 TTM	Post-HIV vs Post-ART_1y
chrX-13483553-13484158	0.0299939972307008	9.18604908126369	0.013	0	1	CD8_TTM	CD8 TTM	Post-HIV vs Post-ART_1y
chr2-45168703-45170244	0.0300005595371714	9.43706769136946	0.013	0	1	CD8_TTM	CD8 TTM	Post-HIV vs Post-ART_1y
chr6-45587649-45587872	0.0300037288155674	9.83160136261345	0.015	0	1	CD8_TTM	CD8 TTM	Post-HIV vs Post-ART_1y
chr19-16106066-16106459	0.0300110746535591	9.01012801993162	0.011	0	1	CD8_TTM	CD8 TTM	Post-HIV vs Post-ART_1y
chr6-35667608-35668267	0.0300124624123545	9.24960712439572	0.013	0	1	CD8_TTM	CD8 TTM	Post-HIV vs Post-ART_1y
chr7-55516925-55517636	0.03002606563278	9.36311420694228	0.013	0	1	CD8_TTM	CD8 TTM	Post-HIV vs Post-ART_1y
chr4-997166-998163	0.0300334218015333	9.19702129556946	0.015	0	1	CD8_TTM	CD8 TTM	Post-HIV vs Post-ART_1y
chr12-82027475-82028304	0.0300505206902117	9.53743523795237	0.013	0	1	CD8_TTM	CD8 TTM	Post-HIV vs Post-ART_1y
chr11-9249878-9250590	0.0300526774543218	9.27560501447636	0.015	0	1	CD8_TTM	CD8 TTM	Post-HIV vs Post-ART_1y
chr15-101980128-101981001	0.03005337134033	9.51569558161459	0.015	0	1	CD8_TTM	CD8 TTM	Post-HIV vs Post-ART_1y
chr2-173898702-173899429	0.0300730128865291	9.46917284238344	0.013	0	1	CD8_TTM	CD8 TTM	Post-HIV vs Post-ART_1y
chr2-177224588-177224833	0.0300731884167764	9.38466150334856	0.013	0	1	CD8_TTM	CD8 TTM	Post-HIV vs Post-ART_1y
chr7-104986695-104986899	0.0300751492764926	9.55599224703409	0.013	0	1	CD8_TTM	CD8 TTM	Post-HIV vs Post-ART_1y
chr5-54637493-54638540	0.0300759476142423	9.26111460470612	0.015	0	1	CD8_TTM	CD8 TTM	Post-HIV vs Post-ART_1y
chr3-59452339-59452668	0.0300784155882047	9.40225333990423	0.013	0	1	CD8_TTM	CD8 TTM	Post-HIV vs Post-ART_1y
chr1-111399507-111400140	0.0300863724733451	9.14447127422145	0.011	0	1	CD8_TTM	CD8 TTM	Post-HIV vs Post-ART_1y
chr12-107441604-107442263	0.0300968833886406	9.15398501352395	0.011	0	1	CD8_TTM	CD8 TTM	Post-HIV vs Post-ART_1y
chr19-35913407-35913935	0.0300998858249835	-1.55289941321312	0.016	0.056	1	CD8_TTM	CD8 TTM	Post-HIV vs Post-ART_1y
chrX-68699866-68700602	0.0301059185245417	-2.04979709250573	0.011	0.056	1	CD8_TTM	CD8 TTM	Post-HIV vs Post-ART_1y
chr3-180678984-180680354	0.0301093161491623	9.37264726765977	0.015	0	1	CD8_TTM	CD8 TTM	Post-HIV vs Post-ART_1y
chr1-113792265-113792959	0.0301120194352621	9.29858424019452	0.013	0	1	CD8_TTM	CD8 TTM	Post-HIV vs Post-ART_1y
chr10-43322356-43323338	0.0301204312443353	11.6587245904174	0.112	0	1	CD8_TTM	CD8 TTM	Post-HIV vs Post-ART_1y
chr3-16897309-16897849	0.0301226611481305	9.2076478622612	0.013	0	1	CD8_TTM	CD8 TTM	Post-HIV vs Post-ART_1y
chr22-37472224-37472705	0.0301251000115307	9.0010026866381	0.011	0	1	CD8_TTM	CD8 TTM	Post-HIV vs Post-ART_1y
chr5-154857203-154859059	0.0301252215250399	-0.806766898661607	0.335	0.556	1	CD8_TTM	CD8 TTM	Post-HIV vs Post-ART_1y
chr12-108307041-108307482	0.0301262002994291	9.51044229257499	0.015	0	1	CD8_TTM	CD8 TTM	Post-HIV vs Post-ART_1y
chr5-56607654-56608785	0.0301349063263853	-0.87876174822122	0.031	0.056	1	CD8_TTM	CD8 TTM	Post-HIV vs Post-ART_1y
chr2-54052676-54053767	0.0301382786666957	9.12428891280896	0.011	0	1	CD8_TTM	CD8 TTM	Post-HIV vs Post-ART_1y
chr15-85723673-85724807	0.0301403447986481	-1.18387545090633	0.022	0.056	1	CD8_TTM	CD8 TTM	Post-HIV vs Post-ART_1y
chr5-74625809-74626257	0.0301409172764244	9.21743764986709	0.011	0	1	CD8_TTM	CD8 TTM	Post-HIV vs Post-ART_1y
chr18-74589570-74590162	0.0301412202697986	-1.37059243747387	0.02	0.056	1	CD8_TTM	CD8 TTM	Post-HIV vs Post-ART_1y
chr16-70369571-70370433	0.0301420525206463	9.31487901176694	0.015	0	1	CD8_TTM	CD8 TTM	Post-HIV vs Post-ART_1y
chr6-53429304-53429746	0.0301491964061386	9.43723523750558	0.011	0	1	CD8_TTM	CD8 TTM	Post-HIV vs Post-ART_1y
chr5-157190316-157190627	0.0301506891120343	9.20922735417957	0.013	0	1	CD8_TTM	CD8 TTM	Post-HIV vs Post-ART_1y
chr10-133159692-133160764	0.0301556985734997	9.11552503306318	0.013	0	1	CD8_TTM	CD8 TTM	Post-HIV vs Post-ART_1y
chr7-76486589-76486950	0.0301586822237135	9.05246234249677	0.011	0	1	CD8_TTM	CD8 TTM	Post-HIV vs Post-ART_1y
chr12-9027055-9028107	0.0301637591083083	-0.661256349815668	0.042	0.056	1	CD8_TTM	CD8 TTM	Post-HIV vs Post-ART_1y
chr5-150526789-150527444	0.0301697879419678	9.18868295894916	0.011	0	1	CD8_TTM	CD8 TTM	Post-HIV vs Post-ART_1y
chr17-44246150-44247047	0.0301758837618208	8.92543352492827	0.011	0	1	CD8_TTM	CD8 TTM	Post-HIV vs Post-ART_1y
chr2-37614078-37614620	0.0301760986626502	9.11220118593715	0.011	0	1	CD8_TTM	CD8 TTM	Post-HIV vs Post-ART_1y
chr2-201237738-201238069	0.0301789182014533	9.10448838465766	0.011	0	1	CD8_TTM	CD8 TTM	Post-HIV vs Post-ART_1y
chr17-50624404-50624849	0.0301816430700327	9.41532621709537	0.013	0	1	CD8_TTM	CD8 TTM	Post-HIV vs Post-ART_1y
chr15-60932193-60932958	0.0301841676305206	9.12258479673315	0.013	0	1	CD8_TTM	CD8 TTM	Post-HIV vs Post-ART_1y
chr20-59207259-59208306	0.0301896737528435	-1.7946561769936	0.035	0.111	1	CD8_TTM	CD8 TTM	Post-HIV vs Post-ART_1y
chr6-33197493-33197777	0.0301935285742034	8.93678005038143	0.015	0	1	CD8_TTM	CD8 TTM	Post-HIV vs Post-ART_1y
chr1-201999318-201999942	0.0301959323153458	-1.69578045877887	0.015	0.056	1	CD8_TTM	CD8 TTM	Post-HIV vs Post-ART_1y
chr1-198687499-198687731	0.0301986812619776	9.14677625790924	0.011	0	1	CD8_TTM	CD8 TTM	Post-HIV vs Post-ART_1y
chr10-70362186-70362731	0.0302085923638544	8.9864894247999	0.011	0	1	CD8_TTM	CD8 TTM	Post-HIV vs Post-ART_1y
chr3-141962380-141962894	0.0302103882551202	9.18069358906145	0.013	0	1	CD8_TTM	CD8 TTM	Post-HIV vs Post-ART_1y
chr18-79371562-79371950	0.03022130433479	9.33306252609845	0.011	0	1	CD8_TTM	CD8 TTM	Post-HIV vs Post-ART_1y
chr9-114451182-114451794	0.0302246188200861	9.10546288343775	0.011	0	1	CD8_TTM	CD8 TTM	Post-HIV vs Post-ART_1y
chrX-78958670-78959067	0.0302251964951282	9.2805500303838	0.011	0	1	CD8_TTM	CD8 TTM	Post-HIV vs Post-ART_1y
chr3-16900642-16901182	0.0302294978078494	9.01366573821444	0.011	0	1	CD8_TTM	CD8 TTM	Post-HIV vs Post-ART_1y
chr21-44074093-44074823	0.0302311876443336	9.10888155957005	0.011	0	1	CD8_TTM	CD8 TTM	Post-HIV vs Post-ART_1y
chr19-35748074-35748903	0.0302433807214423	1.31650844624678	0.243	0.111	1	CD8_TTM	CD8 TTM	Post-HIV vs Post-ART_1y
chr15-84684053-84684488	0.0302493766748917	9.30689604612004	0.011	0	1	CD8_TTM	CD8 TTM	Post-HIV vs Post-ART_1y
chr5-143396017-143396583	0.0302515141837342	-5.04819861306433	0.004	0.111	1	CD8_TTM	CD8 TTM	Post-HIV vs Post-ART_1y
chr2-233404101-233404585	0.0302679511403552	8.75616070954832	0.011	0	1	CD8_TTM	CD8 TTM	Post-HIV vs Post-ART_1y
chr17-4554391-4555993	0.0302701511329998	0.415965252557117	0.186	0.167	1	CD8_TTM	CD8 TTM	Post-HIV vs Post-ART_1y
chr17-48835932-48836393	0.0302781185044704	9.02295960187824	0.011	0	1	CD8_TTM	CD8 TTM	Post-HIV vs Post-ART_1y
chr7-50467595-50468357	0.0302848012370691	10.7474848060281	0.049	0	1	CD8_TTM	CD8 TTM	Post-HIV vs Post-ART_1y
chr3-122825157-122825863	0.0302852194201958	9.2393723095558	0.011	0	1	CD8_TTM	CD8 TTM	Post-HIV vs Post-ART_1y
chr8-48921232-48922123	0.0302890495252575	-1.8340641424998	0.013	0.056	1	CD8_TTM	CD8 TTM	Post-HIV vs Post-ART_1y
chr2-207480339-207481212	0.0303134150126623	-2.05375699460235	0.011	0.056	1	CD8_TTM	CD8 TTM	Post-HIV vs Post-ART_1y
chr17-63425086-63425900	0.0303234708855718	10.6828930736668	0.048	0	1	CD8_TTM	CD8 TTM	Post-HIV vs Post-ART_1y
chr1-30749531-30750162	0.0303249635870064	10.9956910508368	0.071	0	1	CD8_TTM	CD8 TTM	Post-HIV vs Post-ART_1y
chr10-14953219-14954741	0.0303624621858351	1.09900190220715	0.208	0.111	1	CD8_TTM	CD8 TTM	Post-HIV vs Post-ART_1y
chrX-17564312-17565337	0.0303633095431682	-1.43893288201097	0.018	0.056	1	CD8_TTM	CD8 TTM	Post-HIV vs Post-ART_1y
chr5-73564682-73566160	0.0303661073574362	0.522907480352767	0.265	0.222	1	CD8_TTM	CD8 TTM	Post-HIV vs Post-ART_1y
chr9-121368607-121369054	0.0303841918021405	-1.42913391524021	0.044	0.111	1	CD8_TTM	CD8 TTM	Post-HIV vs Post-ART_1y
chr19-32223486-32224920	0.0304226002709699	-1.21533353444145	0.022	0.056	1	CD8_TTM	CD8 TTM	Post-HIV vs Post-ART_1y
chr6-111857663-111858424	0.0304550180939391	-2.52830452909521	0.007	0.056	1	CD8_TTM	CD8 TTM	Post-HIV vs Post-ART_1y
chr20-1897638-1898399	0.0304653907852273	-2.38420475805916	0.018	0.111	1	CD8_TTM	CD8 TTM	Post-HIV vs Post-ART_1y
chr6-161359226-161359845	0.0304775335648714	-1.56116817261215	0.016	0.056	1	CD8_TTM	CD8 TTM	Post-HIV vs Post-ART_1y
chr19-54047239-54048042	0.0304803489037038	-2.28713491046864	0.02	0.111	1	CD8_TTM	CD8 TTM	Post-HIV vs Post-ART_1y
chr6-107786881-107787668	0.0304818761769918	-2.14551372133774	0.022	0.111	1	CD8_TTM	CD8 TTM	Post-HIV vs Post-ART_1y
chr15-75720786-75721467	0.0305076675546495	-2.54643802617925	0.016	0.111	1	CD8_TTM	CD8 TTM	Post-HIV vs Post-ART_1y
chr6-110039053-110040429	0.0305253910925221	11.4312183174834	0.093	0	1	CD8_TTM	CD8 TTM	Post-HIV vs Post-ART_1y
chr22-19446749-19448439	0.0305610870924218	-1.60172828433678	0.17	0.5	1	CD8_TTM	CD8 TTM	Post-HIV vs Post-ART_1y
chr10-134227-136659	0.0305716554428492	2.01894727508126	0.183	0.056	1	CD8_TTM	CD8 TTM	Post-HIV vs Post-ART_1y
chr22-27918313-27920236	0.0305809361107647	-0.77499927172546	0.342	0.611	1	CD8_TTM	CD8 TTM	Post-HIV vs Post-ART_1y
chr11-57380959-57381236	0.0305993078923728	-3.73102733526753	0.004	0.056	1	CD8_TTM	CD8 TTM	Post-HIV vs Post-ART_1y
chr16-2486277-2487526	0.0306342783194127	-1.33920375122097	0.08	0.222	1	CD8_TTM	CD8 TTM	Post-HIV vs Post-ART_1y
chr9-132353858-132355584	0.0306494624409785	0.457043784380798	0.298	0.278	1	CD8_TTM	CD8 TTM	Post-HIV vs Post-ART_1y
chr1-234758443-234759487	0.0306740699430838	-1.8522875408339	0.06	0.278	1	CD8_TTM	CD8 TTM	Post-HIV vs Post-ART_1y
chr17-77846241-77847195	0.0306742477514631	-1.01307017551756	0.031	0.056	1	CD8_TTM	CD8 TTM	Post-HIV vs Post-ART_1y
chr17-67440292-67441877	0.0306852069113347	1.46882503518092	0.146	0.056	1	CD8_TTM	CD8 TTM	Post-HIV vs Post-ART_1y
chr1-228486209-228488275	0.0307271370035164	-0.900408284420531	0.276	0.556	1	CD8_TTM	CD8 TTM	Post-HIV vs Post-ART_1y
chr14-93007002-93007909	0.0307349726260605	-1.68308986009679	0.015	0.056	1	CD8_TTM	CD8 TTM	Post-HIV vs Post-ART_1y
chr2-148658829-148659471	0.0307351891344267	-2.78138610853925	0.018	0.111	1	CD8_TTM	CD8 TTM	Post-HIV vs Post-ART_1y
chr4-56906481-56909502	0.0307359892897092	-1.55589791542591	0.258	0.667	1	CD8_TTM	CD8 TTM	Post-HIV vs Post-ART_1y
chr6-44268070-44268293	0.0307438096172589	-1.72880100902913	0.031	0.111	1	CD8_TTM	CD8 TTM	Post-HIV vs Post-ART_1y
chr2-106587238-106587718	0.0307477939989703	-1.15576198106469	0.024	0.056	1	CD8_TTM	CD8 TTM	Post-HIV vs Post-ART_1y
chr1-91731284-91732911	0.0307842027483794	11.1409809697017	0.069	0	1	CD8_TTM	CD8 TTM	Post-HIV vs Post-ART_1y
chrX-250954-251936	0.0307926533421088	-1.8656773803224	0.013	0.056	1	CD8_TTM	CD8 TTM	Post-HIV vs Post-ART_1y
chr15-68031237-68031698	0.0308079658098746	-1.95205075556401	0.013	0.056	1	CD8_TTM	CD8 TTM	Post-HIV vs Post-ART_1y
chr14-104687984-104688325	0.03081533030686	-2.26319500278889	0.009	0.056	1	CD8_TTM	CD8 TTM	Post-HIV vs Post-ART_1y
chr6-142902322-142903121	0.0308276885721381	10.5212451215834	0.051	0	1	CD8_TTM	CD8 TTM	Post-HIV vs Post-ART_1y
chr17-79745736-79746490	0.0308306940497217	11.4780543644147	0.091	0	1	CD8_TTM	CD8 TTM	Post-HIV vs Post-ART_1y
chr2-197261512-197262275	0.0308346665461077	10.640409828818	0.042	0	1	CD8_TTM	CD8 TTM	Post-HIV vs Post-ART_1y
chr1-32221693-32223024	0.0308647034345248	-0.985143681180341	0.152	0.333	1	CD8_TTM	CD8 TTM	Post-HIV vs Post-ART_1y
chr4-74223162-74224166	0.0308694472127613	-1.71250718818427	0.015	0.056	1	CD8_TTM	CD8 TTM	Post-HIV vs Post-ART_1y
chr11-14688037-14688554	0.0308864525806364	-3.03658846767253	0.005	0.056	1	CD8_TTM	CD8 TTM	Post-HIV vs Post-ART_1y
chr17-44330987-44331682	0.0308978034391244	-1.61099242211879	0.053	0.167	1	CD8_TTM	CD8 TTM	Post-HIV vs Post-ART_1y
chr12-110661046-110662193	0.0308978139446545	10.8161528324128	0.059	0	1	CD8_TTM	CD8 TTM	Post-HIV vs Post-ART_1y
chr15-78263731-78265239	0.0309195888640108	-1.86319344193196	0.077	0.278	1	CD8_TTM	CD8 TTM	Post-HIV vs Post-ART_1y
chr22-35551825-35552991	0.0309500579790908	10.8049521169892	0.051	0	1	CD8_TTM	CD8 TTM	Post-HIV vs Post-ART_1y
chr17-16352246-16353836	0.0309520296149149	-2.40277864948314	0.084	0.444	1	CD8_TTM	CD8 TTM	Post-HIV vs Post-ART_1y
chr3-69328490-69329003	0.0309704523758726	-2.42067949632445	0.009	0.056	1	CD8_TTM	CD8 TTM	Post-HIV vs Post-ART_1y
chr4-101039087-101039706	0.0309744730043233	-2.84174702011796	0.013	0.111	1	CD8_TTM	CD8 TTM	Post-HIV vs Post-ART_1y
chr17-42535627-42537116	0.0309902091922072	1.48992558154573	0.152	0.056	1	CD8_TTM	CD8 TTM	Post-HIV vs Post-ART_1y
chr17-17036142-17037031	0.0309933481770176	-1.10631712018436	0.026	0.056	1	CD8_TTM	CD8 TTM	Post-HIV vs Post-ART_1y
chr19-50835486-50836652	0.0310018924959164	-1.26789786055985	0.053	0.111	1	CD8_TTM	CD8 TTM	Post-HIV vs Post-ART_1y
chr3-56789663-56790840	0.0310257836114061	10.8378781919926	0.055	0	1	CD8_TTM	CD8 TTM	Post-HIV vs Post-ART_1y
chr1-37822841-37823779	0.0310404144733243	-1.49973248676198	0.016	0.056	1	CD8_TTM	CD8 TTM	Post-HIV vs Post-ART_1y
chr20-57464588-57465261	0.0310451521967838	-1.21019711949394	0.022	0.056	1	CD8_TTM	CD8 TTM	Post-HIV vs Post-ART_1y
chr22-28008969-28009666	0.031073599533188	-1.3966222591427	0.018	0.056	1	CD8_TTM	CD8 TTM	Post-HIV vs Post-ART_1y
chr9-107340538-107341596	0.0311050651305338	-2.38855700879182	0.02	0.111	1	CD8_TTM	CD8 TTM	Post-HIV vs Post-ART_1y
chr8-60233052-60233698	0.0311058432942686	-2.26791577089179	0.009	0.056	1	CD8_TTM	CD8 TTM	Post-HIV vs Post-ART_1y
chr6-129597942-129598579	0.0311144831783345	-1.17868414098492	0.027	0.056	1	CD8_TTM	CD8 TTM	Post-HIV vs Post-ART_1y
chr18-46290889-46291598	0.0311199724723895	-1.4186884377538	0.018	0.056	1	CD8_TTM	CD8 TTM	Post-HIV vs Post-ART_1y
chr12-55728244-55730749	0.0311345073577151	-0.998308834116902	0.205	0.389	1	CD8_TTM	CD8 TTM	Post-HIV vs Post-ART_1y
chr19-35755490-35755901	0.0311372352211732	-1.70615454643457	0.015	0.056	1	CD8_TTM	CD8 TTM	Post-HIV vs Post-ART_1y
chr12-6735345-6736006	0.0311513774367396	-1.61309563480659	0.016	0.056	1	CD8_TTM	CD8 TTM	Post-HIV vs Post-ART_1y
chr1-31926084-31926552	0.0311763394836637	-2.99334716648773	0.013	0.111	1	CD8_TTM	CD8 TTM	Post-HIV vs Post-ART_1y
chr4-88275243-88276115	0.0311918887189519	-1.69035630419239	0.015	0.056	1	CD8_TTM	CD8 TTM	Post-HIV vs Post-ART_1y
chr4-56434736-56437533	0.0312030281135703	-0.380647213843134	0.47	0.611	1	CD8_TTM	CD8 TTM	Post-HIV vs Post-ART_1y
chr11-62590810-62592571	0.0312274178743518	-0.793508458185141	0.356	0.611	1	CD8_TTM	CD8 TTM	Post-HIV vs Post-ART_1y
chr14-102818934-102820114	0.0312479110392682	10.6039609018602	0.04	0	1	CD8_TTM	CD8 TTM	Post-HIV vs Post-ART_1y
chr12-94941121-94941997	0.0312527410196057	11.1980391010133	0.075	0	1	CD8_TTM	CD8 TTM	Post-HIV vs Post-ART_1y
chr1-205312962-205314315	0.0312631811644931	-1.40206261374856	0.062	0.167	1	CD8_TTM	CD8 TTM	Post-HIV vs Post-ART_1y
chr2-196638890-196640047	0.0312735156838955	-0.616718619647121	0.146	0.222	1	CD8_TTM	CD8 TTM	Post-HIV vs Post-ART_1y
chr10-18650577-18652074	0.0312785439235902	-0.243480731832786	0.194	0.222	1	CD8_TTM	CD8 TTM	Post-HIV vs Post-ART_1y
chr20-10474453-10475604	0.0312805114574248	-1.91609145402708	0.013	0.056	1	CD8_TTM	CD8 TTM	Post-HIV vs Post-ART_1y
chr9-115013650-115014310	0.0313095766998328	-2.57940266562094	0.018	0.111	1	CD8_TTM	CD8 TTM	Post-HIV vs Post-ART_1y
chr12-54172836-54173695	0.0313130998202877	-2.46336624991919	0.007	0.056	1	CD8_TTM	CD8 TTM	Post-HIV vs Post-ART_1y
chr2-43609020-43609651	0.0313308137733325	-2.31353367643572	0.009	0.056	1	CD8_TTM	CD8 TTM	Post-HIV vs Post-ART_1y
chr2-48111013-48112270	0.0313408302352619	11.7100190306541	0.119	0	1	CD8_TTM	CD8 TTM	Post-HIV vs Post-ART_1y
chr4-139844519-139845353	0.03134771461097	-1.92075173413913	0.013	0.056	1	CD8_TTM	CD8 TTM	Post-HIV vs Post-ART_1y
chr9-129752726-129753403	0.0313654703142305	-1.86593627534159	0.013	0.056	1	CD8_TTM	CD8 TTM	Post-HIV vs Post-ART_1y
chr14-92686430-92687370	0.0313705728318928	-4.03286718307109	0.02	0.278	1	CD8_TTM	CD8 TTM	Post-HIV vs Post-ART_1y
chr12-593290-594161	0.0313793655780694	-2.09108606689456	0.011	0.056	1	CD8_TTM	CD8 TTM	Post-HIV vs Post-ART_1y
chr22-49934132-49936633	0.0313828262172769	-0.928461003088557	0.282	0.5	1	CD8_TTM	CD8 TTM	Post-HIV vs Post-ART_1y
chr1-161209261-161210196	0.0313858753514704	-1.25567210541058	0.069	0.167	1	CD8_TTM	CD8 TTM	Post-HIV vs Post-ART_1y
chr11-36487308-36488475	0.0313929796560694	-2.58451333861946	0.016	0.111	1	CD8_TTM	CD8 TTM	Post-HIV vs Post-ART_1y
chrX-12918384-12919471	0.0313947072722904	-2.38086139662118	0.009	0.056	1	CD8_TTM	CD8 TTM	Post-HIV vs Post-ART_1y
chr10-101161420-101162281	0.0314017161282381	-1.34936433107521	0.048	0.111	1	CD8_TTM	CD8 TTM	Post-HIV vs Post-ART_1y
chr1-225890518-225891051	0.0314384913381186	-2.17739563264937	0.011	0.056	1	CD8_TTM	CD8 TTM	Post-HIV vs Post-ART_1y
chr11-2427837-2429037	0.0314634801778848	10.8080225680534	0.055	0	1	CD8_TTM	CD8 TTM	Post-HIV vs Post-ART_1y
chr15-65807021-65808043	0.0314669484297236	-1.85487990359612	0.042	0.167	1	CD8_TTM	CD8 TTM	Post-HIV vs Post-ART_1y
chr15-63509872-63510900	0.0314808799753195	-2.6777555485405	0.015	0.111	1	CD8_TTM	CD8 TTM	Post-HIV vs Post-ART_1y
chr9-100087171-100088102	0.0314868810245193	-3.05291207813984	0.015	0.111	1	CD8_TTM	CD8 TTM	Post-HIV vs Post-ART_1y
chr5-177332042-177332727	0.0315144845690419	-2.78979672159516	0.007	0.056	1	CD8_TTM	CD8 TTM	Post-HIV vs Post-ART_1y
chr15-98851675-98853519	0.0315204075252098	-1.51333422304493	0.152	0.389	1	CD8_TTM	CD8 TTM	Post-HIV vs Post-ART_1y
chr9-33403017-33403789	0.0315228115213126	-2.48813138660375	0.016	0.111	1	CD8_TTM	CD8 TTM	Post-HIV vs Post-ART_1y
chr7-104983225-104984537	0.03153163422747	0.332415770322226	0.287	0.278	1	CD8_TTM	CD8 TTM	Post-HIV vs Post-ART_1y
chr15-43509976-43511822	0.0315730790592035	0.563440453346725	0.314	0.278	1	CD8_TTM	CD8 TTM	Post-HIV vs Post-ART_1y
chr22-42078985-42080574	0.0316003196273436	-0.867698260052113	0.344	0.556	1	CD8_TTM	CD8 TTM	Post-HIV vs Post-ART_1y
chr9-127387936-127388848	0.0316058283404327	0.126415904063953	0.064	0.056	1	CD8_TTM	CD8 TTM	Post-HIV vs Post-ART_1y
chr2-203238269-203240149	0.0316092042786156	-0.300746572045137	0.391	0.556	1	CD8_TTM	CD8 TTM	Post-HIV vs Post-ART_1y
chr2-233114222-233115090	0.0316304682947106	-2.32215022518041	0.009	0.056	1	CD8_TTM	CD8 TTM	Post-HIV vs Post-ART_1y
chr11-114438838-114440184	0.031635812626712	-0.00983597222300192	0.172	0.167	1	CD8_TTM	CD8 TTM	Post-HIV vs Post-ART_1y
chr14-63507962-63508414	0.0316533165563331	-1.26819948472206	0.02	0.056	1	CD8_TTM	CD8 TTM	Post-HIV vs Post-ART_1y
chrX-1493242-1494853	0.0316544890107674	-0.675496670595164	0.042	0.056	1	CD8_TTM	CD8 TTM	Post-HIV vs Post-ART_1y
chr2-168118479-168119837	0.0316742023476031	10.8512674831982	0.046	0	1	CD8_TTM	CD8 TTM	Post-HIV vs Post-ART_1y
chr7-76177735-76178699	0.0316744848458413	11.3347278075566	0.091	0	1	CD8_TTM	CD8 TTM	Post-HIV vs Post-ART_1y
chr1-227727994-227729216	0.0316819743240882	10.7172282908938	0.055	0	1	CD8_TTM	CD8 TTM	Post-HIV vs Post-ART_1y
chr1-42462583-42463806	0.0316927966218744	-0.96851239931241	0.236	0.5	1	CD8_TTM	CD8 TTM	Post-HIV vs Post-ART_1y
chr16-72664122-72665497	0.0316941647436588	0.948673094515828	0.196	0.111	1	CD8_TTM	CD8 TTM	Post-HIV vs Post-ART_1y
chr9-6072565-6073174	0.0317074925493077	-2.78252230716751	0.007	0.056	1	CD8_TTM	CD8 TTM	Post-HIV vs Post-ART_1y
chr10-72295783-72296414	0.0317478253995639	-1.28131817334142	0.044	0.111	1	CD8_TTM	CD8 TTM	Post-HIV vs Post-ART_1y
chr9-36399906-36401539	0.0317968729436197	-0.971912091626718	0.263	0.5	1	CD8_TTM	CD8 TTM	Post-HIV vs Post-ART_1y
chr18-8704246-8707206	0.0318183462836578	-0.398635238992389	0.174	0.222	1	CD8_TTM	CD8 TTM	Post-HIV vs Post-ART_1y
chr3-122758755-122759534	0.0318253935762839	-1.5439987765197	0.016	0.056	1	CD8_TTM	CD8 TTM	Post-HIV vs Post-ART_1y
chr9-7120842-7122416	0.0318475190500586	-1.43751800605699	0.022	0.056	1	CD8_TTM	CD8 TTM	Post-HIV vs Post-ART_1y
chr11-61004163-61005097	0.0318496913412108	-2.08325894385354	0.011	0.056	1	CD8_TTM	CD8 TTM	Post-HIV vs Post-ART_1y
chr6-125985949-125987267	0.0318667921953436	-1.77159170326658	0.104	0.333	1	CD8_TTM	CD8 TTM	Post-HIV vs Post-ART_1y
chr7-148570425-148570937	0.0318699369137632	-2.06061413517867	0.011	0.056	1	CD8_TTM	CD8 TTM	Post-HIV vs Post-ART_1y
chr6-32971509-32972986	0.0319113315721821	-0.529089236064377	0.446	0.611	1	CD8_TTM	CD8 TTM	Post-HIV vs Post-ART_1y
chr14-71555043-71556447	0.0320009704923086	-2.69811052305309	0.048	0.333	1	CD8_TTM	CD8 TTM	Post-HIV vs Post-ART_1y
chr1-229270265-229271748	0.032017054324638	-1.73369425823396	0.119	0.389	1	CD8_TTM	CD8 TTM	Post-HIV vs Post-ART_1y
chr5-32231061-32231547	0.032023678607489	-1.29895008342508	0.02	0.056	1	CD8_TTM	CD8 TTM	Post-HIV vs Post-ART_1y
chr2-69564616-69565886	0.0320283832706995	-2.11324736860535	0.035	0.167	1	CD8_TTM	CD8 TTM	Post-HIV vs Post-ART_1y
chr16-3149396-3151115	0.0320375254672092	-1.04969238896219	0.258	0.5	1	CD8_TTM	CD8 TTM	Post-HIV vs Post-ART_1y
chr22-37178016-37178588	0.032040071948564	-1.71013844694821	0.015	0.056	1	CD8_TTM	CD8 TTM	Post-HIV vs Post-ART_1y
chr11-795702-796676	0.0320460316095496	-0.840851475121149	0.148	0.278	1	CD8_TTM	CD8 TTM	Post-HIV vs Post-ART_1y
chr9-136049126-136049362	0.0320599193247122	-1.20073920582133	0.022	0.056	1	CD8_TTM	CD8 TTM	Post-HIV vs Post-ART_1y
chr9-131270109-131270914	0.0320739710400514	-1.30474654509882	0.104	0.278	1	CD8_TTM	CD8 TTM	Post-HIV vs Post-ART_1y
chr15-78916686-78917418	0.032098991918141	-1.54666197845519	0.016	0.056	1	CD8_TTM	CD8 TTM	Post-HIV vs Post-ART_1y
chrY-12906124-12906494	0.0321221854378411	9.92071503589301	0.02	0	1	CD8_TTM	CD8 TTM	Post-HIV vs Post-ART_1y
chr19-43432706-43433230	0.0321497660669674	10.0927120792552	0.031	0	1	CD8_TTM	CD8 TTM	Post-HIV vs Post-ART_1y
chr19-16341770-16343574	0.0321771523387354	11.6281072368227	0.122	0	1	CD8_TTM	CD8 TTM	Post-HIV vs Post-ART_1y
chr11-19723369-19724410	0.0322019720976414	-2.46745650446982	0.018	0.111	1	CD8_TTM	CD8 TTM	Post-HIV vs Post-ART_1y
chr11-65121357-65122729	0.0322504352335245	-0.789817470556528	0.238	0.444	1	CD8_TTM	CD8 TTM	Post-HIV vs Post-ART_1y
chr2-231391914-231392372	0.032266790404769	-1.86635000601814	0.013	0.056	1	CD8_TTM	CD8 TTM	Post-HIV vs Post-ART_1y
chr10-102673727-102675234	0.0322756723234187	-1.51037624299628	0.084	0.278	1	CD8_TTM	CD8 TTM	Post-HIV vs Post-ART_1y
chr1-113811222-113813033	0.0322789913846109	-1.04082365348262	0.322	0.611	1	CD8_TTM	CD8 TTM	Post-HIV vs Post-ART_1y
chr10-44948544-44949082	0.0323025982966723	-1.64330443846529	0.015	0.056	1	CD8_TTM	CD8 TTM	Post-HIV vs Post-ART_1y
chr1-109636272-109636666	0.0323170034585918	-2.09965014156082	0.011	0.056	1	CD8_TTM	CD8 TTM	Post-HIV vs Post-ART_1y
chr16-30633696-30635026	0.0323497785526252	-0.662210466461635	0.243	0.389	1	CD8_TTM	CD8 TTM	Post-HIV vs Post-ART_1y
chr12-96398902-96401561	0.0324216859394811	-0.503863627206706	0.314	0.5	1	CD8_TTM	CD8 TTM	Post-HIV vs Post-ART_1y
chr1-197916003-197916528	0.0324381121895369	-1.41803084957742	0.02	0.056	1	CD8_TTM	CD8 TTM	Post-HIV vs Post-ART_1y
chr17-19645788-19646188	0.03244852253286	-0.99320088770714	0.027	0.056	1	CD8_TTM	CD8 TTM	Post-HIV vs Post-ART_1y
chr8-124595736-124596520	0.0324669907455199	-1.99387609046242	0.011	0.056	1	CD8_TTM	CD8 TTM	Post-HIV vs Post-ART_1y
chr15-81029392-81030680	0.0324720505955414	10.0444743681217	0.026	0	1	CD8_TTM	CD8 TTM	Post-HIV vs Post-ART_1y
chr17-30825748-30826242	0.0324806707226089	-1.68727944371978	0.038	0.111	1	CD8_TTM	CD8 TTM	Post-HIV vs Post-ART_1y
chr2-60303599-60304190	0.0324936568821918	-2.04178256353694	0.011	0.056	1	CD8_TTM	CD8 TTM	Post-HIV vs Post-ART_1y
chr2-173149248-173149997	0.0324997817878949	-0.291384462830756	0.055	0.056	1	CD8_TTM	CD8 TTM	Post-HIV vs Post-ART_1y
chr10-75696166-75696981	0.0325016272406667	-2.00253782513504	0.011	0.056	1	CD8_TTM	CD8 TTM	Post-HIV vs Post-ART_1y
chr11-67094751-67095401	0.0325023984449878	-2.06375853518726	0.011	0.056	1	CD8_TTM	CD8 TTM	Post-HIV vs Post-ART_1y
chr3-179146968-179149819	0.0325859590241262	-0.975483720786878	0.32	0.611	1	CD8_TTM	CD8 TTM	Post-HIV vs Post-ART_1y
chr17-78257638-78258887	0.0325944546962255	10.8915596489709	0.057	0	1	CD8_TTM	CD8 TTM	Post-HIV vs Post-ART_1y
chr2-110211692-110212874	0.0325974999809884	11.3470846879438	0.091	0	1	CD8_TTM	CD8 TTM	Post-HIV vs Post-ART_1y
chr17-77363737-77364880	0.0326099087012901	-2.02182778002049	0.011	0.056	1	CD8_TTM	CD8 TTM	Post-HIV vs Post-ART_1y
chr19-35045703-35046103	0.0326191878999208	-1.49616833950639	0.016	0.056	1	CD8_TTM	CD8 TTM	Post-HIV vs Post-ART_1y
chr8-42179612-42180642	0.0326229710147735	-1.86258388980654	0.027	0.111	1	CD8_TTM	CD8 TTM	Post-HIV vs Post-ART_1y
chr19-53979795-53980499	0.0326359111546474	-2.12287177116121	0.038	0.167	1	CD8_TTM	CD8 TTM	Post-HIV vs Post-ART_1y
chr1-43329812-43330771	0.0326617024003118	-1.95263255693968	0.011	0.056	1	CD8_TTM	CD8 TTM	Post-HIV vs Post-ART_1y
chr5-171957298-171958409	0.0326636873620671	10.3689119923192	0.04	0	1	CD8_TTM	CD8 TTM	Post-HIV vs Post-ART_1y
chr2-217222451-217222913	0.0326885105980197	-2.52378096317522	0.027	0.167	1	CD8_TTM	CD8 TTM	Post-HIV vs Post-ART_1y
chr17-77086193-77086841	0.032701622797701	-2.2955303978515	0.035	0.167	1	CD8_TTM	CD8 TTM	Post-HIV vs Post-ART_1y
chr19-52569636-52570922	0.0327052953336515	-1.00055842689165	0.212	0.389	1	CD8_TTM	CD8 TTM	Post-HIV vs Post-ART_1y
chr13-112968146-112969686	0.0327467037562072	0.375874513593698	0.051	0.056	1	CD8_TTM	CD8 TTM	Post-HIV vs Post-ART_1y
chr7-135210493-135212072	0.032750921482422	-1.45268864690242	0.283	0.722	1	CD8_TTM	CD8 TTM	Post-HIV vs Post-ART_1y
chr10-71712440-71714385	0.0327932994387976	-0.643240888568732	0.079	0.111	1	CD8_TTM	CD8 TTM	Post-HIV vs Post-ART_1y
chr6-27187620-27189168	0.0328208429157267	-1.41331815583529	0.077	0.222	1	CD8_TTM	CD8 TTM	Post-HIV vs Post-ART_1y
chr2-200849441-200850176	0.0328357825256331	10.4536848288489	0.031	0	1	CD8_TTM	CD8 TTM	Post-HIV vs Post-ART_1y
chr16-3263318-3265018	0.0328609085017093	-0.446599373568838	0.3	0.444	1	CD8_TTM	CD8 TTM	Post-HIV vs Post-ART_1y
chr18-13126916-13127340	0.0328636146333365	-5.38545010943984	0.002	0.056	1	CD8_TTM	CD8 TTM	Post-HIV vs Post-ART_1y
chr2-113889291-113891186	0.0328762174155492	-0.547881257752525	0.41	0.667	1	CD8_TTM	CD8 TTM	Post-HIV vs Post-ART_1y
chr21-43921343-43922574	0.0328986610053049	9.2878289297793	0.016	0	1	CD8_TTM	CD8 TTM	Post-HIV vs Post-ART_1y
chr2-197452424-197454172	0.032904706020118	0.495765343332184	0.42	0.333	1	CD8_TTM	CD8 TTM	Post-HIV vs Post-ART_1y
chr11-69642629-69643634	0.0329180224462161	-0.622698301083354	0.075	0.111	1	CD8_TTM	CD8 TTM	Post-HIV vs Post-ART_1y
chr14-94041874-94042317	0.0329296575362422	-1.7056426546273	0.015	0.056	1	CD8_TTM	CD8 TTM	Post-HIV vs Post-ART_1y
chr16-56964201-56965225	0.0329310496156357	-1.72532802091127	0.104	0.333	1	CD8_TTM	CD8 TTM	Post-HIV vs Post-ART_1y
chr9-111926200-111927070	0.0329319493482341	-1.5327743461967	0.048	0.167	1	CD8_TTM	CD8 TTM	Post-HIV vs Post-ART_1y
chr6-41027378-41029289	0.0329376999934829	-0.863715720294562	0.15	0.278	1	CD8_TTM	CD8 TTM	Post-HIV vs Post-ART_1y
chr5-112929022-112930472	0.0329460241236827	10.9003410745412	0.057	0	1	CD8_TTM	CD8 TTM	Post-HIV vs Post-ART_1y
chr3-149969779-149971772	0.0329460763093168	0.42433321557714	0.079	0.056	1	CD8_TTM	CD8 TTM	Post-HIV vs Post-ART_1y
chr8-96234226-96235905	0.0329533520795178	2.80402613403765	0.229	0.056	1	CD8_TTM	CD8 TTM	Post-HIV vs Post-ART_1y
chr11-63985448-63986976	0.0329845701517108	2.47127339864017	0.199	0.056	1	CD8_TTM	CD8 TTM	Post-HIV vs Post-ART_1y
chr7-38369563-38370280	0.0330355371632667	0.543508035542394	0.068	0.056	1	CD8_TTM	CD8 TTM	Post-HIV vs Post-ART_1y
chr11-6200599-6201922	0.0330464352409756	0.506314127211795	0.15	0.111	1	CD8_TTM	CD8 TTM	Post-HIV vs Post-ART_1y
chr8-65948413-65949102	0.0330509135992629	-1.63462752562676	0.015	0.056	1	CD8_TTM	CD8 TTM	Post-HIV vs Post-ART_1y
chr13-99351485-99352156	0.0331001966507941	11.0167484560316	0.057	0	1	CD8_TTM	CD8 TTM	Post-HIV vs Post-ART_1y
chr10-23438370-23440569	0.0331004066589748	-0.0116748499695902	0.249	0.278	1	CD8_TTM	CD8 TTM	Post-HIV vs Post-ART_1y
chrX-44152420-44153235	0.0331130497598778	-2.68545326016414	0.015	0.111	1	CD8_TTM	CD8 TTM	Post-HIV vs Post-ART_1y
chr2-215723672-215724472	0.0331232444661259	-1.39052874533726	0.018	0.056	1	CD8_TTM	CD8 TTM	Post-HIV vs Post-ART_1y
chr12-30844364-30844858	0.0331317568194002	-3.58040473820556	0.015	0.167	1	CD8_TTM	CD8 TTM	Post-HIV vs Post-ART_1y
chr10-124957306-124957942	0.0331428154383655	-2.21531551548862	0.009	0.056	1	CD8_TTM	CD8 TTM	Post-HIV vs Post-ART_1y
chr11-95088759-95090558	0.033150452397918	0.103956064286359	0.225	0.278	1	CD8_TTM	CD8 TTM	Post-HIV vs Post-ART_1y
chr11-3879173-3880136	0.0331688429972529	-1.27206864512909	0.02	0.056	1	CD8_TTM	CD8 TTM	Post-HIV vs Post-ART_1y
chr2-191758522-191759333	0.0331895510854469	-1.38986332793703	0.018	0.056	1	CD8_TTM	CD8 TTM	Post-HIV vs Post-ART_1y
chr15-41620882-41622214	0.0332017759875256	11.3709557859506	0.093	0	1	CD8_TTM	CD8 TTM	Post-HIV vs Post-ART_1y
chr3-184298201-184299768	0.0332034350120443	-1.03750743198317	0.278	0.611	1	CD8_TTM	CD8 TTM	Post-HIV vs Post-ART_1y
chr10-70887356-70888753	0.0332201558537583	10.9722173601574	0.08	0	1	CD8_TTM	CD8 TTM	Post-HIV vs Post-ART_1y
chr6-14799626-14800267	0.0332219469808662	-0.646596591465508	0.031	0.056	1	CD8_TTM	CD8 TTM	Post-HIV vs Post-ART_1y
chr12-57771188-57773188	0.0332341031937459	-0.362458960693319	0.225	0.278	1	CD8_TTM	CD8 TTM	Post-HIV vs Post-ART_1y
chr5-21458894-21459775	0.0332364902353167	1.15653068083351	0.108	0.056	1	CD8_TTM	CD8 TTM	Post-HIV vs Post-ART_1y
chr2-233990138-233991460	0.0332387995369909	-2.1082827106984	0.033	0.167	1	CD8_TTM	CD8 TTM	Post-HIV vs Post-ART_1y
chrX-79138558-79139349	0.0332600994673719	-2.17725839350653	0.009	0.056	1	CD8_TTM	CD8 TTM	Post-HIV vs Post-ART_1y
chr12-95547578-95549383	0.0332605229870351	-1.31064965134095	0.066	0.167	1	CD8_TTM	CD8 TTM	Post-HIV vs Post-ART_1y
chr3-50235368-50236406	0.0332704512863997	-0.89917214650779	0.377	0.667	1	CD8_TTM	CD8 TTM	Post-HIV vs Post-ART_1y
chrX-102975918-102976784	0.0333123449461397	-1.3078971458651	0.02	0.056	1	CD8_TTM	CD8 TTM	Post-HIV vs Post-ART_1y
chr14-21940587-21941855	0.033327836834216	-2.63810427166932	0.007	0.056	1	CD8_TTM	CD8 TTM	Post-HIV vs Post-ART_1y
chr19-35868120-35868902	0.0333766842791583	10.6433920510724	0.044	0	1	CD8_TTM	CD8 TTM	Post-HIV vs Post-ART_1y
chr17-2647721-2648348	0.0333794836567221	-1.39125957936416	0.018	0.056	1	CD8_TTM	CD8 TTM	Post-HIV vs Post-ART_1y
chr8-120706137-120707155	0.0333824115173565	-2.65086862243525	0.011	0.056	1	CD8_TTM	CD8 TTM	Post-HIV vs Post-ART_1y
chr16-67846305-67847778	0.0333835476030632	-1.21768701396856	0.263	0.611	1	CD8_TTM	CD8 TTM	Post-HIV vs Post-ART_1y
chr19-29716175-29716865	0.0333851721519728	-0.989860658486286	0.086	0.167	1	CD8_TTM	CD8 TTM	Post-HIV vs Post-ART_1y
chr17-38872244-38872477	0.0333975808264243	-1.34818279563916	0.018	0.056	1	CD8_TTM	CD8 TTM	Post-HIV vs Post-ART_1y
chr5-56174768-56175758	0.0334320781390191	-1.45859688978471	0.016	0.056	1	CD8_TTM	CD8 TTM	Post-HIV vs Post-ART_1y
chr12-66092176-66093135	0.0334469152559288	-1.85678005242732	0.013	0.056	1	CD8_TTM	CD8 TTM	Post-HIV vs Post-ART_1y
chr17-59165736-59166301	0.0334576163766697	-1.69493360610426	0.015	0.056	1	CD8_TTM	CD8 TTM	Post-HIV vs Post-ART_1y
chr2-169798347-169800154	0.0334625085453701	-1.28842684203947	0.205	0.444	1	CD8_TTM	CD8 TTM	Post-HIV vs Post-ART_1y
chr3-56801137-56802414	0.0334631948922591	-0.0770638460471849	0.221	0.278	1	CD8_TTM	CD8 TTM	Post-HIV vs Post-ART_1y
chr1-23403607-23404305	0.033468254817216	-1.71158206874186	0.031	0.111	1	CD8_TTM	CD8 TTM	Post-HIV vs Post-ART_1y
chr18-77899743-77900628	0.0334905591458366	10.0918373264322	0.031	0	1	CD8_TTM	CD8 TTM	Post-HIV vs Post-ART_1y
chr2-68751399-68752106	0.0335128225769787	-1.26895671998084	0.068	0.167	1	CD8_TTM	CD8 TTM	Post-HIV vs Post-ART_1y
chr1-21939622-21940141	0.0335180079415409	-1.16312003710909	0.022	0.056	1	CD8_TTM	CD8 TTM	Post-HIV vs Post-ART_1y
chr11-124176693-124177784	0.0335220615265724	-1.36024156614051	0.02	0.056	1	CD8_TTM	CD8 TTM	Post-HIV vs Post-ART_1y
chr14-52960564-52961488	0.0335252363531339	-3.05093599955192	0.02	0.167	1	CD8_TTM	CD8 TTM	Post-HIV vs Post-ART_1y
chr3-42113732-42114496	0.0335555290389569	-2.05690131598118	0.011	0.056	1	CD8_TTM	CD8 TTM	Post-HIV vs Post-ART_1y
chr14-20630324-20631314	0.0335565134658202	-1.74204324011218	0.027	0.111	1	CD8_TTM	CD8 TTM	Post-HIV vs Post-ART_1y
chr1-113758011-113760365	0.0335586061454506	-1.27214779798098	0.17	0.389	1	CD8_TTM	CD8 TTM	Post-HIV vs Post-ART_1y
chr7-142056834-142057682	0.0335618924583441	-12.6459930114698	0	0.111	1	CD8_TTM	CD8 TTM	Post-HIV vs Post-ART_1y
chr7-90579012-90579700	0.0335922781261117	-1.89130754897508	0.013	0.056	1	CD8_TTM	CD8 TTM	Post-HIV vs Post-ART_1y
chr17-40176635-40178623	0.0336270012606387	-1.98773042435358	0.112	0.444	1	CD8_TTM	CD8 TTM	Post-HIV vs Post-ART_1y
chr5-151078475-151079128	0.0336537915960719	10.2079521676189	0.033	0	1	CD8_TTM	CD8 TTM	Post-HIV vs Post-ART_1y
chr2-113602677-113604459	0.0336589921220561	1.42958117403464	0.291	0.111	1	CD8_TTM	CD8 TTM	Post-HIV vs Post-ART_1y
chr17-29588575-29589907	0.0336632284843588	-0.201580917622735	0.179	0.278	1	CD8_TTM	CD8 TTM	Post-HIV vs Post-ART_1y
chr16-25123188-25123791	0.0336897174892197	-2.32833551528188	0.009	0.056	1	CD8_TTM	CD8 TTM	Post-HIV vs Post-ART_1y
chr12-68417501-68418367	0.0336908610803393	-1.39495387806299	0.018	0.056	1	CD8_TTM	CD8 TTM	Post-HIV vs Post-ART_1y
chr17-82126160-82128111	0.0336974571810227	-2.09751080699947	0.082	0.333	1	CD8_TTM	CD8 TTM	Post-HIV vs Post-ART_1y
chr10-27452735-27453426	0.0337034048925597	-1.25069433603547	0.02	0.056	1	CD8_TTM	CD8 TTM	Post-HIV vs Post-ART_1y
chr11-128031376-128031897	0.0337043708533266	-2.23661122493319	0.038	0.167	1	CD8_TTM	CD8 TTM	Post-HIV vs Post-ART_1y
chr5-172918339-172919536	0.0337165820425066	-1.73576075472473	0.042	0.167	1	CD8_TTM	CD8 TTM	Post-HIV vs Post-ART_1y
chr17-34313741-34314614	0.0337172167286806	-1.58931421351937	0.016	0.056	1	CD8_TTM	CD8 TTM	Post-HIV vs Post-ART_1y
chr17-44774645-44776241	0.0337356774865316	-1.1124789767863	0.256	0.556	1	CD8_TTM	CD8 TTM	Post-HIV vs Post-ART_1y
chr13-28475797-28476493	0.033770675148983	-1.63519094656135	0.015	0.056	1	CD8_TTM	CD8 TTM	Post-HIV vs Post-ART_1y
chr3-33658592-33659838	0.0337720132594804	-0.863659254509671	0.049	0.111	1	CD8_TTM	CD8 TTM	Post-HIV vs Post-ART_1y
chr2-42359602-42362075	0.033780828321867	-0.893531658069582	0.331	0.667	1	CD8_TTM	CD8 TTM	Post-HIV vs Post-ART_1y
chr22-46542121-46542669	0.0338003995721006	-1.25457584241549	0.055	0.111	1	CD8_TTM	CD8 TTM	Post-HIV vs Post-ART_1y
chr20-33689965-33690363	0.0338107332890765	-2.84089803064596	0.016	0.111	1	CD8_TTM	CD8 TTM	Post-HIV vs Post-ART_1y
chr1-169604503-169605422	0.0338364883241358	-0.691867955128272	0.075	0.111	1	CD8_TTM	CD8 TTM	Post-HIV vs Post-ART_1y
chr10-11631945-11632779	0.0338971972450685	-2.35963995996906	0.031	0.167	1	CD8_TTM	CD8 TTM	Post-HIV vs Post-ART_1y
chr12-7693507-7694254	0.0339160290433992	-2.11122121805588	0.011	0.056	1	CD8_TTM	CD8 TTM	Post-HIV vs Post-ART_1y
chr6-138992784-138993329	0.0339361127111062	-1.51328445909886	0.016	0.056	1	CD8_TTM	CD8 TTM	Post-HIV vs Post-ART_1y
chr16-81438276-81438858	0.0339464260391789	10.1250657616062	0.029	0	1	CD8_TTM	CD8 TTM	Post-HIV vs Post-ART_1y
chr19-55467483-55468419	0.0339645865591413	11.154848098821	0.079	0	1	CD8_TTM	CD8 TTM	Post-HIV vs Post-ART_1y
chr17-78173223-78173726	0.0339726952612697	-1.69770033170968	0.027	0.111	1	CD8_TTM	CD8 TTM	Post-HIV vs Post-ART_1y
chr8-133059860-133060622	0.0339825599118384	-1.68098447258465	0.106	0.333	1	CD8_TTM	CD8 TTM	Post-HIV vs Post-ART_1y
chr8-38268227-38269644	0.0339917156616282	1.76558129818533	0.159	0.056	1	CD8_TTM	CD8 TTM	Post-HIV vs Post-ART_1y
chr10-62636848-62638436	0.0340056810842345	-1.18780276361346	0.15	0.333	1	CD8_TTM	CD8 TTM	Post-HIV vs Post-ART_1y
chr11-34706755-34707962	0.0340331157199458	-1.52110194398857	0.016	0.056	1	CD8_TTM	CD8 TTM	Post-HIV vs Post-ART_1y
chr3-158731691-158732896	0.0340351235777838	-1.34507718319567	0.035	0.111	1	CD8_TTM	CD8 TTM	Post-HIV vs Post-ART_1y
chr2-44167530-44169824	0.034069539652458	-0.95872841537117	0.492	0.833	1	CD8_TTM	CD8 TTM	Post-HIV vs Post-ART_1y
chr15-81323582-81324819	0.0340971628790626	0.456567586510076	0.247	0.167	1	CD8_TTM	CD8 TTM	Post-HIV vs Post-ART_1y
chr7-23181173-23182658	0.0341081222927804	-0.765342553511708	0.207	0.389	1	CD8_TTM	CD8 TTM	Post-HIV vs Post-ART_1y
chr11-46346816-46348091	0.0341511838792398	0.146875559435979	0.238	0.278	1	CD8_TTM	CD8 TTM	Post-HIV vs Post-ART_1y
chr19-13730711-13732219	0.0341531990526244	-1.09685498941033	0.174	0.389	1	CD8_TTM	CD8 TTM	Post-HIV vs Post-ART_1y
chr19-18644070-18644880	0.0341623067095842	-2.48268116215558	0.009	0.056	1	CD8_TTM	CD8 TTM	Post-HIV vs Post-ART_1y
chr10-62680724-62681948	0.0341674363381129	-1.47434351843473	0.066	0.167	1	CD8_TTM	CD8 TTM	Post-HIV vs Post-ART_1y
chr1-205630798-205632455	0.0341841537724291	-0.836216146381582	0.305	0.611	1	CD8_TTM	CD8 TTM	Post-HIV vs Post-ART_1y
chrX-104111968-104113628	0.0342012350865253	-2.54548465703577	0.049	0.278	1	CD8_TTM	CD8 TTM	Post-HIV vs Post-ART_1y
chr8-65950332-65950715	0.0342288164415401	-1.15731346304133	0.022	0.056	1	CD8_TTM	CD8 TTM	Post-HIV vs Post-ART_1y
chr1-9653371-9655646	0.0342542143995084	-1.10167996461316	0.124	0.222	1	CD8_TTM	CD8 TTM	Post-HIV vs Post-ART_1y
chr15-48962694-48964575	0.0343173038877888	10.7614010887271	0.046	0	1	CD8_TTM	CD8 TTM	Post-HIV vs Post-ART_1y
chr5-103110865-103111983	0.0343278900858403	-1.3934027545704	0.018	0.056	1	CD8_TTM	CD8 TTM	Post-HIV vs Post-ART_1y
chr17-70167904-70170066	0.0343282998514979	11.7358857545214	0.128	0	1	CD8_TTM	CD8 TTM	Post-HIV vs Post-ART_1y
chr8-118284778-118285751	0.0343376588056782	-1.54401199364983	0.016	0.056	1	CD8_TTM	CD8 TTM	Post-HIV vs Post-ART_1y
chr11-96389028-96390680	0.0343399857246421	-1.09506216534809	0.272	0.611	1	CD8_TTM	CD8 TTM	Post-HIV vs Post-ART_1y
chr19-36213695-36215581	0.034387061811772	0.908974894834516	0.373	0.222	1	CD8_TTM	CD8 TTM	Post-HIV vs Post-ART_1y
chr7-80619709-80620344	0.0343908271039485	-2.29847153610739	0.009	0.056	1	CD8_TTM	CD8 TTM	Post-HIV vs Post-ART_1y
chr12-57001276-57001731	0.03439992357887	-2.51990119372135	0.029	0.167	1	CD8_TTM	CD8 TTM	Post-HIV vs Post-ART_1y
chr1-180863057-180863522	0.0344025429081776	-1.7738781262019	0.015	0.056	1	CD8_TTM	CD8 TTM	Post-HIV vs Post-ART_1y
chr1-160074749-160075488	0.0344055904457165	-1.3634377054293	0.018	0.056	1	CD8_TTM	CD8 TTM	Post-HIV vs Post-ART_1y
chr3-72490548-72491094	0.0344103499491064	-1.53449001377291	0.016	0.056	1	CD8_TTM	CD8 TTM	Post-HIV vs Post-ART_1y
chr12-57619381-57619954	0.0344499888180221	-1.65547016253108	0.015	0.056	1	CD8_TTM	CD8 TTM	Post-HIV vs Post-ART_1y
chr20-3906696-3907792	0.0344639330222706	10.0328492141368	0.029	0	1	CD8_TTM	CD8 TTM	Post-HIV vs Post-ART_1y
chr17-55672218-55673410	0.0344662562701892	-2.26915773793503	0.022	0.111	1	CD8_TTM	CD8 TTM	Post-HIV vs Post-ART_1y
chr19-50330537-50331089	0.0344674718007187	-0.508318111378933	0.097	0.167	1	CD8_TTM	CD8 TTM	Post-HIV vs Post-ART_1y
chr12-46561896-46563396	0.0344696556331917	-1.11609709741529	0.024	0.056	1	CD8_TTM	CD8 TTM	Post-HIV vs Post-ART_1y
chr22-19937666-19938399	0.0344710879069596	-1.89016917024795	0.013	0.056	1	CD8_TTM	CD8 TTM	Post-HIV vs Post-ART_1y
chr20-53948492-53950387	0.0344728283086902	11.1834204596389	0.09	0	1	CD8_TTM	CD8 TTM	Post-HIV vs Post-ART_1y
chr2-65435693-65437149	0.0344800457596715	-0.87139063742544	0.126	0.222	1	CD8_TTM	CD8 TTM	Post-HIV vs Post-ART_1y
chr15-34101157-34102438	0.0344836890862024	-1.13377623920876	0.272	0.667	1	CD8_TTM	CD8 TTM	Post-HIV vs Post-ART_1y
chr12-26471055-26472161	0.0344842697963817	-1.76165462973308	0.029	0.111	1	CD8_TTM	CD8 TTM	Post-HIV vs Post-ART_1y
chr10-6579786-6581008	0.0344889674392285	0.19030274928667	0.113	0.111	1	CD8_TTM	CD8 TTM	Post-HIV vs Post-ART_1y
chr17-64347809-64348569	0.0345075920769022	-2.37688262525021	0.02	0.111	1	CD8_TTM	CD8 TTM	Post-HIV vs Post-ART_1y
chr9-113187467-113188722	0.0345124858678142	11.4193428174008	0.093	0	1	CD8_TTM	CD8 TTM	Post-HIV vs Post-ART_1y
chr11-44591203-44592800	0.0345248137776492	-1.21749912680668	0.059	0.111	1	CD8_TTM	CD8 TTM	Post-HIV vs Post-ART_1y
chr2-169050560-169051234	0.0345358316206331	-1.65741106538874	0.015	0.056	1	CD8_TTM	CD8 TTM	Post-HIV vs Post-ART_1y
chr1-92298252-92299519	0.0345425522653648	-1.02561859547292	0.196	0.389	1	CD8_TTM	CD8 TTM	Post-HIV vs Post-ART_1y
chr8-30727072-30728201	0.0345482350292819	-1.58814997234976	0.229	0.611	1	CD8_TTM	CD8 TTM	Post-HIV vs Post-ART_1y
chr12-42283347-42284534	0.0345602939092256	-1.51781662596668	0.016	0.056	1	CD8_TTM	CD8 TTM	Post-HIV vs Post-ART_1y
chr15-81311241-81312386	0.0345604978804061	-1.62607549057671	0.051	0.167	1	CD8_TTM	CD8 TTM	Post-HIV vs Post-ART_1y
chr1-6034140-6034781	0.0346096864170701	-1.63782064535793	0.02	0.056	1	CD8_TTM	CD8 TTM	Post-HIV vs Post-ART_1y
chr19-18931693-18933186	0.0346583946956268	0.739352616806314	0.159	0.111	1	CD8_TTM	CD8 TTM	Post-HIV vs Post-ART_1y
chr22-37149306-37150460	0.0347114482631935	0.607982918164981	0.186	0.167	1	CD8_TTM	CD8 TTM	Post-HIV vs Post-ART_1y
chr5-95644090-95644599	0.0347159048090395	-1.41680185795854	0.018	0.056	1	CD8_TTM	CD8 TTM	Post-HIV vs Post-ART_1y
chr10-73717290-73718158	0.0347240554829959	-0.874986354670331	0.035	0.056	1	CD8_TTM	CD8 TTM	Post-HIV vs Post-ART_1y
chr2-230956674-230957687	0.0347267073393491	11.154327199183	0.055	0	1	CD8_TTM	CD8 TTM	Post-HIV vs Post-ART_1y
chr17-58152685-58153406	0.0347279553831175	9.88358023950346	0.026	0	1	CD8_TTM	CD8 TTM	Post-HIV vs Post-ART_1y
chr15-64837445-64837871	0.0347903782283243	10.9712713984442	0.057	0	1	CD8_TTM	CD8 TTM	Post-HIV vs Post-ART_1y
chr2-28750606-28752641	0.0348062287473351	-0.204638650912925	0.358	0.444	1	CD8_TTM	CD8 TTM	Post-HIV vs Post-ART_1y
chr17-79796534-79798534	0.0348496126859149	-0.521368805736107	0.324	0.5	1	CD8_TTM	CD8 TTM	Post-HIV vs Post-ART_1y
chr17-80720554-80721567	0.0348546582453511	11.1003365014081	0.069	0	1	CD8_TTM	CD8 TTM	Post-HIV vs Post-ART_1y
chr17-42963777-42965156	0.0348631730702553	1.5061882905944	0.144	0.056	1	CD8_TTM	CD8 TTM	Post-HIV vs Post-ART_1y
chr1-40708357-40709468	0.0348855791435183	-1.38641569860091	0.119	0.333	1	CD8_TTM	CD8 TTM	Post-HIV vs Post-ART_1y
chr13-20127277-20129021	0.0348927127377603	11.1332918526823	0.08	0	1	CD8_TTM	CD8 TTM	Post-HIV vs Post-ART_1y
chr7-127594112-127594987	0.0348999954954751	-2.52204275174735	0.018	0.111	1	CD8_TTM	CD8 TTM	Post-HIV vs Post-ART_1y
chr17-46121777-46122840	0.0349094266951426	-2.02277979015308	0.011	0.056	1	CD8_TTM	CD8 TTM	Post-HIV vs Post-ART_1y
chr1-51520405-51521162	0.0349129582389684	10.5687255749496	0.04	0	1	CD8_TTM	CD8 TTM	Post-HIV vs Post-ART_1y
chr19-43826635-43827819	0.0349175374330657	0.823793680277086	0.084	0.056	1	CD8_TTM	CD8 TTM	Post-HIV vs Post-ART_1y
chr20-57389035-57390386	0.0349297756277713	0.95655877597176	0.091	0.056	1	CD8_TTM	CD8 TTM	Post-HIV vs Post-ART_1y
chr7-5191217-5191777	0.0349383140159847	-1.45091981147535	0.018	0.056	1	CD8_TTM	CD8 TTM	Post-HIV vs Post-ART_1y
chr11-9757804-9760085	0.0349514770328723	-0.437215084932187	0.159	0.222	1	CD8_TTM	CD8 TTM	Post-HIV vs Post-ART_1y
chr18-32048472-32050235	0.0349551384598219	0.611391937929411	0.079	0.056	1	CD8_TTM	CD8 TTM	Post-HIV vs Post-ART_1y
chr12-107317748-107321626	0.0349683562083093	-0.0109393796803938	0.245	0.333	1	CD8_TTM	CD8 TTM	Post-HIV vs Post-ART_1y
chr17-61805709-61806770	0.0349744072889717	10.7893818492922	0.038	0	1	CD8_TTM	CD8 TTM	Post-HIV vs Post-ART_1y
chr11-43680082-43681432	0.034999743908071	-0.611393793275747	0.305	0.5	1	CD8_TTM	CD8 TTM	Post-HIV vs Post-ART_1y
chr15-38440087-38441309	0.0350049835753983	10.502587294018	0.042	0	1	CD8_TTM	CD8 TTM	Post-HIV vs Post-ART_1y
chr7-1927887-1929131	0.0350077845622771	-2.22191368449505	0.009	0.056	1	CD8_TTM	CD8 TTM	Post-HIV vs Post-ART_1y
chr5-40675503-40676206	0.0350135112495965	0.353597082419474	0.062	0.056	1	CD8_TTM	CD8 TTM	Post-HIV vs Post-ART_1y
chr6-149316764-149318859	0.035025597859396	-0.776133449826246	0.267	0.5	1	CD8_TTM	CD8 TTM	Post-HIV vs Post-ART_1y
chr22-24482191-24482953	0.0350491868822182	-2.24112883188869	0.024	0.111	1	CD8_TTM	CD8 TTM	Post-HIV vs Post-ART_1y
chr19-1162876-1163814	0.0350603225352131	-1.62380003037483	0.02	0.056	1	CD8_TTM	CD8 TTM	Post-HIV vs Post-ART_1y
chr16-30747494-30749314	0.0350860118197199	-1.05867706191743	0.274	0.556	1	CD8_TTM	CD8 TTM	Post-HIV vs Post-ART_1y
chr3-50081909-50083067	0.0350975304769174	-2.48569282673314	0.029	0.167	1	CD8_TTM	CD8 TTM	Post-HIV vs Post-ART_1y
chr10-133519822-133520727	0.0350977403497543	-1.78841039367846	0.069	0.278	1	CD8_TTM	CD8 TTM	Post-HIV vs Post-ART_1y
chr15-99476426-99477260	0.0350977714500107	-2.06286368954278	0.038	0.167	1	CD8_TTM	CD8 TTM	Post-HIV vs Post-ART_1y
chr11-36375182-36375697	0.035101451207958	-1.627021184389	0.016	0.056	1	CD8_TTM	CD8 TTM	Post-HIV vs Post-ART_1y
chr10-10662201-10663915	0.035104291525279	-1.08152127546054	0.024	0.056	1	CD8_TTM	CD8 TTM	Post-HIV vs Post-ART_1y
chr16-50338415-50339428	0.0351133378697556	-1.19176695872306	0.022	0.056	1	CD8_TTM	CD8 TTM	Post-HIV vs Post-ART_1y
chr10-8053269-8053749	0.0351287716870367	-1.35969135220988	0.122	0.333	1	CD8_TTM	CD8 TTM	Post-HIV vs Post-ART_1y
chr17-42315236-42315850	0.0351316565963239	9.85026205234382	0.024	0	1	CD8_TTM	CD8 TTM	Post-HIV vs Post-ART_1y
chr17-74379229-74380500	0.0351615382329183	1.02308592538396	0.084	0.056	1	CD8_TTM	CD8 TTM	Post-HIV vs Post-ART_1y
chr5-74612905-74613712	0.0351793696906075	-1.5900188294595	0.016	0.056	1	CD8_TTM	CD8 TTM	Post-HIV vs Post-ART_1y
chr11-61111579-61112148	0.0351946968526956	-2.08135600473819	0.024	0.111	1	CD8_TTM	CD8 TTM	Post-HIV vs Post-ART_1y
chr2-216682153-216682801	0.0352008214281505	-1.96376705354	0.011	0.056	1	CD8_TTM	CD8 TTM	Post-HIV vs Post-ART_1y
chr10-17001861-17003523	0.0352216199487523	-2.06885501998257	0.073	0.278	1	CD8_TTM	CD8 TTM	Post-HIV vs Post-ART_1y
chr3-69306173-69307143	0.035274760587299	10.7632072715329	0.055	0	1	CD8_TTM	CD8 TTM	Post-HIV vs Post-ART_1y
chr11-18105208-18106331	0.0352848251120194	11.541403958107	0.112	0	1	CD8_TTM	CD8 TTM	Post-HIV vs Post-ART_1y
chr19-17160726-17161359	0.0353097629823475	-1.90130823865138	0.013	0.056	1	CD8_TTM	CD8 TTM	Post-HIV vs Post-ART_1y
chr1-24708722-24709303	0.0353106940719324	-1.39353115184506	0.018	0.056	1	CD8_TTM	CD8 TTM	Post-HIV vs Post-ART_1y
chr21-33212144-33212499	0.0353161166983472	-1.95563642710962	0.011	0.056	1	CD8_TTM	CD8 TTM	Post-HIV vs Post-ART_1y
chr12-27548964-27550285	0.0353411482878784	-1.50645654431734	0.016	0.056	1	CD8_TTM	CD8 TTM	Post-HIV vs Post-ART_1y
chr16-30615104-30615718	0.0353870005240237	-0.769951574062859	0.037	0.056	1	CD8_TTM	CD8 TTM	Post-HIV vs Post-ART_1y
chr2-218293129-218293438	0.0354422375242168	-1.00980145968006	0.031	0.056	1	CD8_TTM	CD8 TTM	Post-HIV vs Post-ART_1y
chr2-43212375-43213396	0.0354535749666059	-1.54935932826045	0.051	0.167	1	CD8_TTM	CD8 TTM	Post-HIV vs Post-ART_1y
chr1-234699471-234700673	0.0354664421391319	-3.08485144759166	0.015	0.111	1	CD8_TTM	CD8 TTM	Post-HIV vs Post-ART_1y
chr12-453414-455190	0.0354932470907722	-0.868686349688051	0.029	0.056	1	CD8_TTM	CD8 TTM	Post-HIV vs Post-ART_1y
chr17-50425376-50427242	0.0355238843062923	-0.909427934698984	0.108	0.222	1	CD8_TTM	CD8 TTM	Post-HIV vs Post-ART_1y
chr1-235648587-235650785	0.0355328993195098	10.9307586929278	0.066	0	1	CD8_TTM	CD8 TTM	Post-HIV vs Post-ART_1y
chr5-891488-893451	0.0355543831139571	1.22800008831837	0.154	0.056	1	CD8_TTM	CD8 TTM	Post-HIV vs Post-ART_1y
chr2-54597207-54597888	0.0355594859270735	-1.34578478368846	0.018	0.056	1	CD8_TTM	CD8 TTM	Post-HIV vs Post-ART_1y
chr1-30740994-30741481	0.0355779083896874	-1.85735991367831	0.015	0.056	1	CD8_TTM	CD8 TTM	Post-HIV vs Post-ART_1y
chr22-28790007-28790674	0.0355840120190825	-1.40229857733363	0.024	0.056	1	CD8_TTM	CD8 TTM	Post-HIV vs Post-ART_1y
chr4-108080608-108081617	0.0355894798562475	-2.66171767069628	0.011	0.056	1	CD8_TTM	CD8 TTM	Post-HIV vs Post-ART_1y
chr4-165203988-165204767	0.0356035523838399	-1.1780984353495	0.022	0.056	1	CD8_TTM	CD8 TTM	Post-HIV vs Post-ART_1y
chr6-113696508-113697390	0.0356156452174361	-2.3679009428081	0.029	0.167	1	CD8_TTM	CD8 TTM	Post-HIV vs Post-ART_1y
chr1-53603837-53604642	0.0356224089380391	-1.50886630022453	0.016	0.056	1	CD8_TTM	CD8 TTM	Post-HIV vs Post-ART_1y
chr16-17368633-17370695	0.0356292807970144	-0.943812663496138	0.157	0.278	1	CD8_TTM	CD8 TTM	Post-HIV vs Post-ART_1y
chr12-128814667-128814990	0.035668871902101	-1.37759302047342	0.018	0.056	1	CD8_TTM	CD8 TTM	Post-HIV vs Post-ART_1y
chr16-46829943-46831701	0.0356844456432574	-0.224217132530289	0.276	0.333	1	CD8_TTM	CD8 TTM	Post-HIV vs Post-ART_1y
chr2-11863074-11864314	0.0357165010971342	-1.98270792889946	0.044	0.167	1	CD8_TTM	CD8 TTM	Post-HIV vs Post-ART_1y
chr7-159195450-159196172	0.0357276364288655	-1.70933845813423	0.051	0.167	1	CD8_TTM	CD8 TTM	Post-HIV vs Post-ART_1y
chr1-160989738-160990855	0.0357317017446046	0.341516434087309	0.059	0.056	1	CD8_TTM	CD8 TTM	Post-HIV vs Post-ART_1y
chr8-81111121-81112525	0.0357412830218946	-1.63860750707009	0.157	0.444	1	CD8_TTM	CD8 TTM	Post-HIV vs Post-ART_1y
chr1-19250799-19252509	0.0357542102113356	0.884934275535739	0.239	0.167	1	CD8_TTM	CD8 TTM	Post-HIV vs Post-ART_1y
chr7-134458134-134459755	0.0357794319391656	0.856182417885653	0.152	0.111	1	CD8_TTM	CD8 TTM	Post-HIV vs Post-ART_1y
chr17-47719436-47719854	0.0358009800958191	-1.84614293549436	0.016	0.056	1	CD8_TTM	CD8 TTM	Post-HIV vs Post-ART_1y
chr3-156554029-156555703	0.0358059780665586	-1.29192363455712	0.296	0.722	1	CD8_TTM	CD8 TTM	Post-HIV vs Post-ART_1y
chr11-64358023-64360975	0.035812069440715	-1.63423509195839	0.117	0.389	1	CD8_TTM	CD8 TTM	Post-HIV vs Post-ART_1y
chr17-76567419-76568092	0.0358337259526611	-1.56338611318078	0.016	0.056	1	CD8_TTM	CD8 TTM	Post-HIV vs Post-ART_1y
chr3-183243727-183245543	0.0358494358759187	-1.15251500436613	0.048	0.111	1	CD8_TTM	CD8 TTM	Post-HIV vs Post-ART_1y
chr17-75487013-75488027	0.0358562967968805	-0.719113213600141	0.038	0.056	1	CD8_TTM	CD8 TTM	Post-HIV vs Post-ART_1y
chrX-52920112-52921738	0.0358623765398728	-1.22502010202675	0.177	0.389	1	CD8_TTM	CD8 TTM	Post-HIV vs Post-ART_1y
chr19-35930996-35932001	0.0358811170940754	-0.976859514400356	0.305	0.556	1	CD8_TTM	CD8 TTM	Post-HIV vs Post-ART_1y
chr8-53944713-53945809	0.0358864606848942	-1.27511039346572	0.02	0.056	1	CD8_TTM	CD8 TTM	Post-HIV vs Post-ART_1y
chr19-1081686-1082829	0.0358922484232031	0.677754417188641	0.155	0.111	1	CD8_TTM	CD8 TTM	Post-HIV vs Post-ART_1y
chr2-59024855-59025517	0.0358967354188515	-1.8786380664305	0.013	0.056	1	CD8_TTM	CD8 TTM	Post-HIV vs Post-ART_1y
chrX-149858184-149859195	0.0359087077052837	-1.61282715552615	0.015	0.056	1	CD8_TTM	CD8 TTM	Post-HIV vs Post-ART_1y
chr11-77147528-77148382	0.0359205530649216	-0.0795335223054874	0.046	0.056	1	CD8_TTM	CD8 TTM	Post-HIV vs Post-ART_1y
chr3-37993622-37994656	0.0359216160868303	11.2134026187326	0.088	0	1	CD8_TTM	CD8 TTM	Post-HIV vs Post-ART_1y
chr1-94792293-94792990	0.0359447906363297	-1.24653158223322	0.02	0.056	1	CD8_TTM	CD8 TTM	Post-HIV vs Post-ART_1y
chr5-154859184-154859683	0.0359501032343186	11.1208098260352	0.062	0	1	CD8_TTM	CD8 TTM	Post-HIV vs Post-ART_1y
chr13-21297007-21298846	0.0359904945071933	-1.24411874999189	0.192	0.5	1	CD8_TTM	CD8 TTM	Post-HIV vs Post-ART_1y
chr8-20436439-20437427	0.0359948311162372	10.3048368301585	0.04	0	1	CD8_TTM	CD8 TTM	Post-HIV vs Post-ART_1y
chr12-54191212-54191910	0.0359961688556564	-1.4734289660428	0.101	0.278	1	CD8_TTM	CD8 TTM	Post-HIV vs Post-ART_1y
chr12-64621031-64622031	0.0360004293433836	-0.392136726442031	0.053	0.056	1	CD8_TTM	CD8 TTM	Post-HIV vs Post-ART_1y
chr1-226653036-226655696	0.0360346583988044	11.4239503668171	0.113	0	1	CD8_TTM	CD8 TTM	Post-HIV vs Post-ART_1y
chr1-112841724-112842282	0.036072512254078	-1.61107582650536	0.015	0.056	1	CD8_TTM	CD8 TTM	Post-HIV vs Post-ART_1y
chr12-113056265-113058056	0.0360875984287793	9.67984201975458	0.024	0	1	CD8_TTM	CD8 TTM	Post-HIV vs Post-ART_1y
chr8-22561328-22562165	0.0361105144605638	1.43410059328239	0.102	0.056	1	CD8_TTM	CD8 TTM	Post-HIV vs Post-ART_1y
chr1-43357948-43359492	0.0361259372474384	-1.1078783418278	0.254	0.556	1	CD8_TTM	CD8 TTM	Post-HIV vs Post-ART_1y
chr1-154973316-154975943	0.0361853136938689	-0.650289756001617	0.448	0.667	1	CD8_TTM	CD8 TTM	Post-HIV vs Post-ART_1y
chr6-42217239-42218265	0.0362057845127083	1.24538007225756	0.146	0.056	1	CD8_TTM	CD8 TTM	Post-HIV vs Post-ART_1y
chr11-123381394-123382125	0.036242512714809	-1.66857091673902	0.015	0.056	1	CD8_TTM	CD8 TTM	Post-HIV vs Post-ART_1y
chr1-200890706-200891736	0.0362425962195856	10.4846819003489	0.037	0	1	CD8_TTM	CD8 TTM	Post-HIV vs Post-ART_1y
chr17-39096401-39097208	0.0362524685782193	-2.73644729008703	0.031	0.222	1	CD8_TTM	CD8 TTM	Post-HIV vs Post-ART_1y
chr7-141754591-141755246	0.0362816561394201	-1.13361110145362	0.022	0.056	1	CD8_TTM	CD8 TTM	Post-HIV vs Post-ART_1y
chr3-66582379-66583271	0.0362978657856272	-0.313859648158746	0.038	0.056	1	CD8_TTM	CD8 TTM	Post-HIV vs Post-ART_1y
chr8-99498375-99499480	0.0362991926631231	-1.72277008330209	0.031	0.111	1	CD8_TTM	CD8 TTM	Post-HIV vs Post-ART_1y
chr16-46947786-46948226	0.0363083891368375	-1.15325178632082	0.022	0.056	1	CD8_TTM	CD8 TTM	Post-HIV vs Post-ART_1y
chr7-142357764-142358723	0.0363303796825147	-1.25525106975418	0.02	0.056	1	CD8_TTM	CD8 TTM	Post-HIV vs Post-ART_1y
chr4-53993990-53995063	0.0363500141977157	-1.37548757427899	0.018	0.056	1	CD8_TTM	CD8 TTM	Post-HIV vs Post-ART_1y
chr12-6950844-6951545	0.0363598692804397	1.019679824734	0.08	0.056	1	CD8_TTM	CD8 TTM	Post-HIV vs Post-ART_1y
chr11-61332334-61333868	0.0363627330183344	-0.19410524342683	0.192	0.222	1	CD8_TTM	CD8 TTM	Post-HIV vs Post-ART_1y
chr22-19423944-19424449	0.0363644279410378	-1.70286062900431	0.015	0.056	1	CD8_TTM	CD8 TTM	Post-HIV vs Post-ART_1y
chr18-41906344-41907015	0.036365943072957	-2.49384417141384	0.02	0.111	1	CD8_TTM	CD8 TTM	Post-HIV vs Post-ART_1y
chr7-139118146-139119597	0.0363675253881761	-0.719678157084898	0.037	0.056	1	CD8_TTM	CD8 TTM	Post-HIV vs Post-ART_1y
chr7-99373758-99375653	0.0363870223556583	-0.371134772565917	0.241	0.333	1	CD8_TTM	CD8 TTM	Post-HIV vs Post-ART_1y
chr10-69334051-69335523	0.0363958052835034	11.0203771730827	0.059	0	1	CD8_TTM	CD8 TTM	Post-HIV vs Post-ART_1y
chr15-70267947-70268220	0.0364371902731225	-1.37112225869384	0.018	0.056	1	CD8_TTM	CD8 TTM	Post-HIV vs Post-ART_1y
chr16-53502311-53504322	0.0364504561822045	-0.625038748443697	0.389	0.611	1	CD8_TTM	CD8 TTM	Post-HIV vs Post-ART_1y
chr17-39769675-39770625	0.0364973638780785	10.6086906810449	0.057	0	1	CD8_TTM	CD8 TTM	Post-HIV vs Post-ART_1y
chr12-120480160-120481645	0.0365100743707449	11.3764099786689	0.079	0	1	CD8_TTM	CD8 TTM	Post-HIV vs Post-ART_1y
chr8-42222592-42223752	0.0365306921681838	-1.49594210034611	0.016	0.056	1	CD8_TTM	CD8 TTM	Post-HIV vs Post-ART_1y
chr12-13098981-13099539	0.0365462594946286	-0.738549454818048	0.035	0.056	1	CD8_TTM	CD8 TTM	Post-HIV vs Post-ART_1y
chr6-32529487-32530671	0.0365524991750549	10.7419335883799	0.048	0	1	CD8_TTM	CD8 TTM	Post-HIV vs Post-ART_1y
chr9-101578129-101578806	0.0365589068746277	-1.53542049024812	0.016	0.056	1	CD8_TTM	CD8 TTM	Post-HIV vs Post-ART_1y
chr16-82653528-82654274	0.0365989996911422	10.1399571332653	0.029	0	1	CD8_TTM	CD8 TTM	Post-HIV vs Post-ART_1y
chr7-8131683-8132593	0.0366227956258281	-0.775898618871564	0.064	0.111	1	CD8_TTM	CD8 TTM	Post-HIV vs Post-ART_1y
chr22-37993878-37994666	0.0366247699383309	-1.19711881420757	0.02	0.056	1	CD8_TTM	CD8 TTM	Post-HIV vs Post-ART_1y
chr2-174778109-174779220	0.0366657154110081	-1.54091486064674	0.101	0.278	1	CD8_TTM	CD8 TTM	Post-HIV vs Post-ART_1y
chr17-67431328-67431940	0.0366684275768952	-2.75525938873205	0.022	0.167	1	CD8_TTM	CD8 TTM	Post-HIV vs Post-ART_1y
chr12-131948833-131950791	0.0366698006674692	-0.976773513948932	0.263	0.5	1	CD8_TTM	CD8 TTM	Post-HIV vs Post-ART_1y
chr17-47889468-47890294	0.0366739581369273	-1.08059593566514	0.06	0.111	1	CD8_TTM	CD8 TTM	Post-HIV vs Post-ART_1y
chr22-37631651-37632227	0.0366803723660791	-1.65168479653881	0.016	0.056	1	CD8_TTM	CD8 TTM	Post-HIV vs Post-ART_1y
chr2-68771074-68771650	0.0367323682461295	-2.01216677998527	0.044	0.167	1	CD8_TTM	CD8 TTM	Post-HIV vs Post-ART_1y
chr9-136438216-136440064	0.0367734226150267	-1.6039519179148	0.124	0.389	1	CD8_TTM	CD8 TTM	Post-HIV vs Post-ART_1y
chr19-7521846-7523589	0.0367814989105826	-0.900032282968964	0.208	0.389	1	CD8_TTM	CD8 TTM	Post-HIV vs Post-ART_1y
chr11-110295614-110297074	0.0368135505792378	-1.69028117072884	0.108	0.333	1	CD8_TTM	CD8 TTM	Post-HIV vs Post-ART_1y
chr3-197790590-197792512	0.0368287514328509	0.422956004173255	0.185	0.167	1	CD8_TTM	CD8 TTM	Post-HIV vs Post-ART_1y
chr5-106894738-106895428	0.0368586201976994	-1.38391117848829	0.018	0.056	1	CD8_TTM	CD8 TTM	Post-HIV vs Post-ART_1y
chr6-43758366-43758992	0.0368618590722559	-1.95766969712112	0.011	0.056	1	CD8_TTM	CD8 TTM	Post-HIV vs Post-ART_1y
chr1-25028691-25029583	0.036870237226363	10.8480082926213	0.051	0	1	CD8_TTM	CD8 TTM	Post-HIV vs Post-ART_1y
chr11-10735292-10736503	0.0368739217769653	1.09093782347086	0.133	0.056	1	CD8_TTM	CD8 TTM	Post-HIV vs Post-ART_1y
chr13-27174821-27175082	0.0368962893912253	-1.21447887492762	0.02	0.056	1	CD8_TTM	CD8 TTM	Post-HIV vs Post-ART_1y
chr13-114148028-114148976	0.0369193781889534	1.05867914696542	0.132	0.056	1	CD8_TTM	CD8 TTM	Post-HIV vs Post-ART_1y
chr3-183298616-183299236	0.0369294033110293	-0.782429553137918	0.033	0.056	1	CD8_TTM	CD8 TTM	Post-HIV vs Post-ART_1y
chr16-56423573-56423928	0.0369306798113076	-2.08236570086015	0.011	0.056	1	CD8_TTM	CD8 TTM	Post-HIV vs Post-ART_1y
chr14-89418489-89418813	0.0369441301295904	-1.16033280109091	0.022	0.056	1	CD8_TTM	CD8 TTM	Post-HIV vs Post-ART_1y
chr14-89003794-89004679	0.0369656155383148	-2.23377479422145	0.009	0.056	1	CD8_TTM	CD8 TTM	Post-HIV vs Post-ART_1y
chr16-87344918-87345862	0.0370081106317439	10.1529073956903	0.027	0	1	CD8_TTM	CD8 TTM	Post-HIV vs Post-ART_1y
chr5-127516860-127518487	0.037023964419191	0.254301098192032	0.179	0.167	1	CD8_TTM	CD8 TTM	Post-HIV vs Post-ART_1y
chr14-50531527-50533628	0.0370280934803533	0.0278068269818299	0.241	0.222	1	CD8_TTM	CD8 TTM	Post-HIV vs Post-ART_1y
chr17-78179909-78180485	0.0370387391380149	10.1725470352174	0.024	0	1	CD8_TTM	CD8 TTM	Post-HIV vs Post-ART_1y
chr9-33287012-33287319	0.0370608465702477	-2.34838581440293	0.042	0.167	1	CD8_TTM	CD8 TTM	Post-HIV vs Post-ART_1y
chr5-143016496-143017092	0.0370692278566599	-1.93039666459146	0.013	0.056	1	CD8_TTM	CD8 TTM	Post-HIV vs Post-ART_1y
chr20-44660434-44660964	0.0370745539808529	9.12844180256884	0.011	0	1	CD8_TTM	CD8 TTM	Post-HIV vs Post-ART_1y
chr1-160539813-160540910	0.0371067509912906	10.5648643032736	0.048	0	1	CD8_TTM	CD8 TTM	Post-HIV vs Post-ART_1y
chr13-31824006-31825462	0.037113641309894	-1.90543456444224	0.013	0.056	1	CD8_TTM	CD8 TTM	Post-HIV vs Post-ART_1y
chr1-13722874-13724206	0.0371602053853973	-0.510619686479427	0.04	0.056	1	CD8_TTM	CD8 TTM	Post-HIV vs Post-ART_1y
chr11-117843360-117844302	0.0371613536863075	10.7048197542645	0.049	0	1	CD8_TTM	CD8 TTM	Post-HIV vs Post-ART_1y
chr10-96646515-96647224	0.0371902455745916	-1.95974372781312	0.011	0.056	1	CD8_TTM	CD8 TTM	Post-HIV vs Post-ART_1y
chr1-110829547-110830321	0.0372357836904715	-1.24560537066452	0.022	0.056	1	CD8_TTM	CD8 TTM	Post-HIV vs Post-ART_1y
chr4-26887119-26887469	0.03725991627494	-1.8006328060759	0.013	0.056	1	CD8_TTM	CD8 TTM	Post-HIV vs Post-ART_1y
chr2-238405237-238406752	0.0372607203307111	-1.03552441884352	0.024	0.056	1	CD8_TTM	CD8 TTM	Post-HIV vs Post-ART_1y
chr6-156697028-156697747	0.0372729437359244	-1.9945746099538	0.011	0.056	1	CD8_TTM	CD8 TTM	Post-HIV vs Post-ART_1y
chr6-7145661-7147071	0.0372793730945599	-1.48025524395279	0.038	0.111	1	CD8_TTM	CD8 TTM	Post-HIV vs Post-ART_1y
chr16-87560271-87561241	0.0372817920817974	-1.39106178615499	0.018	0.056	1	CD8_TTM	CD8 TTM	Post-HIV vs Post-ART_1y
chr5-144191876-144192369	0.0373100561590851	10.6471295705058	0.057	0	1	CD8_TTM	CD8 TTM	Post-HIV vs Post-ART_1y
chr19-56319975-56320330	0.0373129622877757	-1.81780423477298	0.013	0.056	1	CD8_TTM	CD8 TTM	Post-HIV vs Post-ART_1y
chr2-70043136-70044055	0.037314841886655	-1.18156343691707	0.048	0.111	1	CD8_TTM	CD8 TTM	Post-HIV vs Post-ART_1y
chr19-44752948-44754694	0.0373190188189595	-0.546840880405472	0.347	0.5	1	CD8_TTM	CD8 TTM	Post-HIV vs Post-ART_1y
chr6-125302706-125303469	0.0373230518966267	-4.96177525387018	0.005	0.167	1	CD8_TTM	CD8 TTM	Post-HIV vs Post-ART_1y
chr4-10095374-10097301	0.0373235296434542	-0.741631443396986	0.172	0.333	1	CD8_TTM	CD8 TTM	Post-HIV vs Post-ART_1y
chr12-47900385-47901524	0.0373253604425442	-0.899932144578396	0.029	0.056	1	CD8_TTM	CD8 TTM	Post-HIV vs Post-ART_1y
chr2-147630362-147630909	0.0373302473576752	-1.53436566439023	0.016	0.056	1	CD8_TTM	CD8 TTM	Post-HIV vs Post-ART_1y
chr1-111225664-111226322	0.0373402572671373	10.0566805738779	0.027	0	1	CD8_TTM	CD8 TTM	Post-HIV vs Post-ART_1y
chr17-4142259-4144318	0.0373411464991381	-0.911828109149773	0.408	0.667	1	CD8_TTM	CD8 TTM	Post-HIV vs Post-ART_1y
chr16-88770395-88771464	0.037378429717679	-1.34865832305493	0.051	0.111	1	CD8_TTM	CD8 TTM	Post-HIV vs Post-ART_1y
chr20-34337842-34338769	0.0373785455310043	9.92363763326539	0.022	0	1	CD8_TTM	CD8 TTM	Post-HIV vs Post-ART_1y
chr1-157652770-157653506	0.0373812182986657	-1.85747495213049	0.027	0.111	1	CD8_TTM	CD8 TTM	Post-HIV vs Post-ART_1y
chr7-130069834-130071203	0.0373839798456941	-0.606855184425629	0.208	0.333	1	CD8_TTM	CD8 TTM	Post-HIV vs Post-ART_1y
chr17-8072261-8073997	0.0374005183744969	1.05807062322834	0.108	0.056	1	CD8_TTM	CD8 TTM	Post-HIV vs Post-ART_1y
chr4-121950036-121952117	0.0374366234339063	-0.264762632804688	0.079	0.111	1	CD8_TTM	CD8 TTM	Post-HIV vs Post-ART_1y
chr10-104323951-104324676	0.0374825709092344	-1.06568285276202	0.073	0.167	1	CD8_TTM	CD8 TTM	Post-HIV vs Post-ART_1y
chr5-115295699-115297041	0.0374969336466217	0.485685713544118	0.08	0.056	1	CD8_TTM	CD8 TTM	Post-HIV vs Post-ART_1y
chr2-234295625-234296426	0.0375024642058034	-1.59493353167636	0.044	0.167	1	CD8_TTM	CD8 TTM	Post-HIV vs Post-ART_1y
chr10-68302053-68302714	0.037506497296731	-2.96097899771385	0.016	0.111	1	CD8_TTM	CD8 TTM	Post-HIV vs Post-ART_1y
chr2-20593474-20593828	0.0375076922574418	-2.55205202871469	0.007	0.056	1	CD8_TTM	CD8 TTM	Post-HIV vs Post-ART_1y
chr17-78174124-78174907	0.0375095841905465	-1.11853124787795	0.049	0.111	1	CD8_TTM	CD8 TTM	Post-HIV vs Post-ART_1y
chr6-106097189-106099220	0.037521194302134	0.389889166919143	0.181	0.167	1	CD8_TTM	CD8 TTM	Post-HIV vs Post-ART_1y
chr12-110055273-110056046	0.0375417323416467	-1.83658745151991	0.013	0.056	1	CD8_TTM	CD8 TTM	Post-HIV vs Post-ART_1y
chr19-36053537-36055471	0.0375428314884175	0.803786560605895	0.444	0.389	1	CD8_TTM	CD8 TTM	Post-HIV vs Post-ART_1y
chr17-35763757-35764977	0.0375595607484767	-1.83770830584221	0.148	0.444	1	CD8_TTM	CD8 TTM	Post-HIV vs Post-ART_1y
chr2-230828006-230828737	0.0375787798112936	9.4507711321706	0.015	0	1	CD8_TTM	CD8 TTM	Post-HIV vs Post-ART_1y
chr1-28245605-28245837	0.0375834311555321	-2.65306519988465	0.007	0.056	1	CD8_TTM	CD8 TTM	Post-HIV vs Post-ART_1y
chr12-54219942-54220432	0.0376257621728818	-0.929486632334116	0.035	0.056	1	CD8_TTM	CD8 TTM	Post-HIV vs Post-ART_1y
chr2-148019954-148021931	0.0376561399273087	-0.619744551777451	0.336	0.5	1	CD8_TTM	CD8 TTM	Post-HIV vs Post-ART_1y
chr14-60983920-60984515	0.0376620485182906	-1.38174266671341	0.018	0.056	1	CD8_TTM	CD8 TTM	Post-HIV vs Post-ART_1y
chr12-11875820-11876146	0.0376968270632722	-2.54959393436166	0.009	0.056	1	CD8_TTM	CD8 TTM	Post-HIV vs Post-ART_1y
chr1-234961851-234963713	0.037714331140846	-0.393632525849967	0.152	0.222	1	CD8_TTM	CD8 TTM	Post-HIV vs Post-ART_1y
chr18-48776768-48777682	0.0377417168341419	-0.386910967392562	0.038	0.056	1	CD8_TTM	CD8 TTM	Post-HIV vs Post-ART_1y
chr12-49866929-49867592	0.0377542678030827	10.7216629921086	0.048	0	1	CD8_TTM	CD8 TTM	Post-HIV vs Post-ART_1y
chr12-51590178-51591821	0.0377843348322352	-1.59636649694976	0.06	0.167	1	CD8_TTM	CD8 TTM	Post-HIV vs Post-ART_1y
chr7-127819788-127820897	0.0377975938332739	-1.63014724894056	0.015	0.056	1	CD8_TTM	CD8 TTM	Post-HIV vs Post-ART_1y
chr1-211842575-211843471	0.0378293717360499	9.3558308777184	0.013	0	1	CD8_TTM	CD8 TTM	Post-HIV vs Post-ART_1y
chr17-35447849-35449997	0.0378944654121201	-1.50504439789238	0.128	0.389	1	CD8_TTM	CD8 TTM	Post-HIV vs Post-ART_1y
chr15-67820696-67821225	0.037894790560996	-2.11124862567903	0.024	0.111	1	CD8_TTM	CD8 TTM	Post-HIV vs Post-ART_1y
chr3-63959913-63960727	0.0378990821172277	-1.23470797984893	0.02	0.056	1	CD8_TTM	CD8 TTM	Post-HIV vs Post-ART_1y
chr6-32127542-32128741	0.0379031645854557	-1.16641448676959	0.25	0.5	1	CD8_TTM	CD8 TTM	Post-HIV vs Post-ART_1y
chr5-88501834-88502916	0.0379107426276516	-0.47694416393887	0.035	0.056	1	CD8_TTM	CD8 TTM	Post-HIV vs Post-ART_1y
chr4-972622-974337	0.0379176951036999	-0.48226331994742	0.221	0.278	1	CD8_TTM	CD8 TTM	Post-HIV vs Post-ART_1y
chr9-84323435-84324470	0.03797869922739	-1.68166155245236	0.015	0.056	1	CD8_TTM	CD8 TTM	Post-HIV vs Post-ART_1y
chr4-40749407-40750758	0.037985887715526	10.6474872047302	0.042	0	1	CD8_TTM	CD8 TTM	Post-HIV vs Post-ART_1y
chr4-9703250-9703778	0.0379973170340712	-1.48951991877189	0.016	0.056	1	CD8_TTM	CD8 TTM	Post-HIV vs Post-ART_1y
chr15-74712012-74712642	0.0379987434717571	-1.38435193023387	0.018	0.056	1	CD8_TTM	CD8 TTM	Post-HIV vs Post-ART_1y
chr1-92536350-92537376	0.038009151725869	10.6560207225942	0.048	0	1	CD8_TTM	CD8 TTM	Post-HIV vs Post-ART_1y
chr1-24966102-24967030	0.0380131439186233	11.2715864885925	0.08	0	1	CD8_TTM	CD8 TTM	Post-HIV vs Post-ART_1y
chr2-202642698-202643897	0.0380282283235513	-1.56854713370213	0.016	0.056	1	CD8_TTM	CD8 TTM	Post-HIV vs Post-ART_1y
chr17-74513822-74515098	0.0380437998404114	11.7659665483017	0.124	0	1	CD8_TTM	CD8 TTM	Post-HIV vs Post-ART_1y
chr11-74726253-74726928	0.0380517661830704	-1.84534806480557	0.027	0.111	1	CD8_TTM	CD8 TTM	Post-HIV vs Post-ART_1y
chr17-56779507-56780786	0.0380529111178799	11.2927727120458	0.091	0	1	CD8_TTM	CD8 TTM	Post-HIV vs Post-ART_1y
chr17-68253272-68253921	0.0380697276640952	-0.569158950000251	0.042	0.056	1	CD8_TTM	CD8 TTM	Post-HIV vs Post-ART_1y
chr12-53726875-53728165	0.0380702702250183	-1.12325660177999	0.276	0.556	1	CD8_TTM	CD8 TTM	Post-HIV vs Post-ART_1y
chr1-160522205-160523361	0.0380936060944975	-1.68644099111422	0.037	0.111	1	CD8_TTM	CD8 TTM	Post-HIV vs Post-ART_1y
chr8-110673388-110674296	0.0380948321205821	-1.54863772690703	0.016	0.056	1	CD8_TTM	CD8 TTM	Post-HIV vs Post-ART_1y
chr2-160411027-160411547	0.0380997689204126	10.3244596056068	0.035	0	1	CD8_TTM	CD8 TTM	Post-HIV vs Post-ART_1y
chr20-25065172-25066081	0.0381233406257936	-0.22784017027771	0.048	0.056	1	CD8_TTM	CD8 TTM	Post-HIV vs Post-ART_1y
chr11-116953346-116954220	0.0381309495850271	-0.905618480515276	0.033	0.056	1	CD8_TTM	CD8 TTM	Post-HIV vs Post-ART_1y
chr11-465804-466530	0.0381405445228508	-2.73376158911722	0.007	0.056	1	CD8_TTM	CD8 TTM	Post-HIV vs Post-ART_1y
chr12-77064972-77066214	0.0381559006125439	-0.444067092528773	0.095	0.167	1	CD8_TTM	CD8 TTM	Post-HIV vs Post-ART_1y
chr13-79405139-79406830	0.0381847223769434	0.0215156656100413	0.225	0.222	1	CD8_TTM	CD8 TTM	Post-HIV vs Post-ART_1y
chr2-32261874-32262518	0.0381870177298011	-1.37228493814153	0.04	0.111	1	CD8_TTM	CD8 TTM	Post-HIV vs Post-ART_1y
chr15-44788630-44789171	0.0381936761565765	-4.98544183797042	0.004	0.111	1	CD8_TTM	CD8 TTM	Post-HIV vs Post-ART_1y
chr6-113718853-113719948	0.0381969584290317	-1.33981655515281	0.018	0.056	1	CD8_TTM	CD8 TTM	Post-HIV vs Post-ART_1y
chr4-146945358-146946661	0.0382259620771551	-1.41116097813796	0.059	0.167	1	CD8_TTM	CD8 TTM	Post-HIV vs Post-ART_1y
chr11-45917191-45918961	0.0382461780856558	-0.965248394991626	0.336	0.722	1	CD8_TTM	CD8 TTM	Post-HIV vs Post-ART_1y
chr3-179324182-179324699	0.0382993709920315	-1.48792152816461	0.016	0.056	1	CD8_TTM	CD8 TTM	Post-HIV vs Post-ART_1y
chrX-120603354-120604814	0.0383031695598701	10.9960893831831	0.082	0	1	CD8_TTM	CD8 TTM	Post-HIV vs Post-ART_1y
chr1-227934493-227935432	0.038313730562569	-1.79911491698314	0.033	0.111	1	CD8_TTM	CD8 TTM	Post-HIV vs Post-ART_1y
chr16-89254719-89255268	0.0383225014494899	-1.19757794048835	0.022	0.056	1	CD8_TTM	CD8 TTM	Post-HIV vs Post-ART_1y
chr21-37009697-37010240	0.03835397711128	-2.69088918477215	0.027	0.167	1	CD8_TTM	CD8 TTM	Post-HIV vs Post-ART_1y
chr19-9826890-9828697	0.0383571776930421	-1.44637632430511	0.148	0.444	1	CD8_TTM	CD8 TTM	Post-HIV vs Post-ART_1y
chrX-49001272-49002912	0.0384162769079811	0.752200486726414	0.203	0.167	1	CD8_TTM	CD8 TTM	Post-HIV vs Post-ART_1y
chr17-82212210-82213824	0.0384228827952495	0.556750191475834	0.124	0.111	1	CD8_TTM	CD8 TTM	Post-HIV vs Post-ART_1y
chr6-208309-210350	0.0384695690445261	-2.6233044555872	0.029	0.167	1	CD8_TTM	CD8 TTM	Post-HIV vs Post-ART_1y
chr17-41678357-41679607	0.0384817480960956	1.24345501153966	0.11	0.056	1	CD8_TTM	CD8 TTM	Post-HIV vs Post-ART_1y
chrX-47619340-47620262	0.0385412506319844	11.0331201075344	0.082	0	1	CD8_TTM	CD8 TTM	Post-HIV vs Post-ART_1y
chr10-17025443-17026103	0.0385560533252439	-0.526974441054598	0.046	0.056	1	CD8_TTM	CD8 TTM	Post-HIV vs Post-ART_1y
chr6-1553695-1555397	0.0386054317517898	11.1954651841797	0.077	0	1	CD8_TTM	CD8 TTM	Post-HIV vs Post-ART_1y
chr22-37745419-37747688	0.0386368912490945	1.5064403560836	0.196	0.056	1	CD8_TTM	CD8 TTM	Post-HIV vs Post-ART_1y
chr6-28334669-28336895	0.0386406542539725	0.528343279425739	0.218	0.167	1	CD8_TTM	CD8 TTM	Post-HIV vs Post-ART_1y
chr11-119029387-119031212	0.0386466505976586	0.388685871016666	0.245	0.222	1	CD8_TTM	CD8 TTM	Post-HIV vs Post-ART_1y
chr11-12126407-12126961	0.0386511877323614	-1.68116567852579	0.015	0.056	1	CD8_TTM	CD8 TTM	Post-HIV vs Post-ART_1y
chr15-59327568-59328392	0.0386603582843697	-1.54922137889006	0.016	0.056	1	CD8_TTM	CD8 TTM	Post-HIV vs Post-ART_1y
chr3-32477287-32478197	0.0386628013671965	-0.954467482363781	0.027	0.056	1	CD8_TTM	CD8 TTM	Post-HIV vs Post-ART_1y
chr12-92431090-92431534	0.0386667867456153	-1.57474142984425	0.018	0.056	1	CD8_TTM	CD8 TTM	Post-HIV vs Post-ART_1y
chr22-43205127-43206771	0.0386766036424306	10.466313108645	0.037	0	1	CD8_TTM	CD8 TTM	Post-HIV vs Post-ART_1y
chr17-7436459-7437299	0.0386768794572262	0.50464521037143	0.133	0.111	1	CD8_TTM	CD8 TTM	Post-HIV vs Post-ART_1y
chr2-25167938-25169022	0.038722227174706	-1.78589977527493	0.029	0.111	1	CD8_TTM	CD8 TTM	Post-HIV vs Post-ART_1y
chr2-98656442-98657144	0.0387506625620821	10.2301861138294	0.035	0	1	CD8_TTM	CD8 TTM	Post-HIV vs Post-ART_1y
chr3-130726824-130727617	0.0387573304128672	-1.13230182048609	0.022	0.056	1	CD8_TTM	CD8 TTM	Post-HIV vs Post-ART_1y
chr13-108214626-108215803	0.0387941550357432	-1.65505307071674	0.128	0.389	1	CD8_TTM	CD8 TTM	Post-HIV vs Post-ART_1y
chr2-141556928-141557794	0.0388150998712649	-1.84405124302648	0.013	0.056	1	CD8_TTM	CD8 TTM	Post-HIV vs Post-ART_1y
chr20-433009-434015	0.0388312177066498	-2.07421893072629	0.04	0.167	1	CD8_TTM	CD8 TTM	Post-HIV vs Post-ART_1y
chr6-111805448-111806190	0.038832174365174	-2.47292380467385	0.027	0.167	1	CD8_TTM	CD8 TTM	Post-HIV vs Post-ART_1y
chrX-110107943-110108955	0.0388459765479612	-2.00197410196554	0.024	0.111	1	CD8_TTM	CD8 TTM	Post-HIV vs Post-ART_1y
chr7-97116003-97116884	0.0388594440209745	-1.42903781446593	0.038	0.111	1	CD8_TTM	CD8 TTM	Post-HIV vs Post-ART_1y
chr19-41352417-41354309	0.0388676435780271	-0.989461956141997	0.338	0.611	1	CD8_TTM	CD8 TTM	Post-HIV vs Post-ART_1y
chr1-42816001-42817597	0.0388807933195894	0.326242294527227	0.252	0.222	1	CD8_TTM	CD8 TTM	Post-HIV vs Post-ART_1y
chr17-82978419-82979377	0.038932505963094	-0.951501633862755	0.066	0.111	1	CD8_TTM	CD8 TTM	Post-HIV vs Post-ART_1y
chr18-36828043-36829821	0.0389387889577598	-1.21674208112115	0.229	0.556	1	CD8_TTM	CD8 TTM	Post-HIV vs Post-ART_1y
chr1-101238746-101239885	0.0389426460758432	-1.22626084887207	0.102	0.222	1	CD8_TTM	CD8 TTM	Post-HIV vs Post-ART_1y
chr1-207828317-207828835	0.0389459939693618	-1.18026968135476	0.073	0.167	1	CD8_TTM	CD8 TTM	Post-HIV vs Post-ART_1y
chr19-48152138-48152980	0.0389472294701666	-2.80606135593519	0.018	0.111	1	CD8_TTM	CD8 TTM	Post-HIV vs Post-ART_1y
chr15-90400260-90401255	0.0389608566907007	-0.674751419704944	0.137	0.222	1	CD8_TTM	CD8 TTM	Post-HIV vs Post-ART_1y
chr19-11091500-11092022	0.0389675743246871	-0.782146000352772	0.059	0.111	1	CD8_TTM	CD8 TTM	Post-HIV vs Post-ART_1y
chr11-102708943-102710250	0.0390531185399666	-1.35022204511997	0.018	0.056	1	CD8_TTM	CD8 TTM	Post-HIV vs Post-ART_1y
chr1-205591443-205592364	0.0390532632466821	1.71875948887319	0.126	0.056	1	CD8_TTM	CD8 TTM	Post-HIV vs Post-ART_1y
chrX-129776861-129777607	0.0390592602400444	-1.25677521527884	0.064	0.167	1	CD8_TTM	CD8 TTM	Post-HIV vs Post-ART_1y
chr19-49362577-49363954	0.0390593738237546	-0.627445788502676	0.117	0.167	1	CD8_TTM	CD8 TTM	Post-HIV vs Post-ART_1y
chr1-100712375-100714000	0.0390693776691136	0.424605655894613	0.086	0.056	1	CD8_TTM	CD8 TTM	Post-HIV vs Post-ART_1y
chr12-49966666-49967934	0.0391318146789033	1.92713408135998	0.161	0.056	1	CD8_TTM	CD8 TTM	Post-HIV vs Post-ART_1y
chr9-128511524-128512412	0.0391409975274662	10.0874482469224	0.026	0	1	CD8_TTM	CD8 TTM	Post-HIV vs Post-ART_1y
chr9-73107368-73108046	0.0391649433468651	10.3376038086967	0.031	0	1	CD8_TTM	CD8 TTM	Post-HIV vs Post-ART_1y
chr11-67165610-67166059	0.0391916728586188	-4.65176227033428	0.004	0.111	1	CD8_TTM	CD8 TTM	Post-HIV vs Post-ART_1y
chr19-892320-893809	0.0392091033437405	0.0709687453586199	0.174	0.167	1	CD8_TTM	CD8 TTM	Post-HIV vs Post-ART_1y
chr15-72463738-72464784	0.0392402420716223	-1.48302755634161	0.016	0.056	1	CD8_TTM	CD8 TTM	Post-HIV vs Post-ART_1y
chr3-36707366-36707958	0.0392411385759105	-1.71105161083294	0.015	0.056	1	CD8_TTM	CD8 TTM	Post-HIV vs Post-ART_1y
chr18-3593361-3594815	0.0392653652233395	-0.900012348031957	0.265	0.5	1	CD8_TTM	CD8 TTM	Post-HIV vs Post-ART_1y
chr15-88604878-88605984	0.0393173988319538	-2.70567657921603	0.018	0.111	1	CD8_TTM	CD8 TTM	Post-HIV vs Post-ART_1y
chr5-146751425-146752393	0.0393224749571123	11.0365975638461	0.069	0	1	CD8_TTM	CD8 TTM	Post-HIV vs Post-ART_1y
chr1-25615632-25618080	0.0393382272602187	-1.14672371811831	0.223	0.5	1	CD8_TTM	CD8 TTM	Post-HIV vs Post-ART_1y
chr8-100835168-100836154	0.0393523382835742	9.87335936503002	0.022	0	1	CD8_TTM	CD8 TTM	Post-HIV vs Post-ART_1y
chr17-8125258-8126991	0.03935836946364	0.411359781716548	0.126	0.111	1	CD8_TTM	CD8 TTM	Post-HIV vs Post-ART_1y
chrX-12946785-12947331	0.0393926349709621	-1.41093861494173	0.046	0.111	1	CD8_TTM	CD8 TTM	Post-HIV vs Post-ART_1y
chr10-114303616-114305348	0.0394314363979805	10.8340040750139	0.057	0	1	CD8_TTM	CD8 TTM	Post-HIV vs Post-ART_1y
chr1-11245934-11246753	0.0394367091479269	-2.02099426066743	0.011	0.056	1	CD8_TTM	CD8 TTM	Post-HIV vs Post-ART_1y
chr15-22253586-22254960	0.0394815178333339	-0.799454129176475	0.082	0.167	1	CD8_TTM	CD8 TTM	Post-HIV vs Post-ART_1y
chr13-52599602-52600562	0.0394957847478945	-3.67273068789793	0.015	0.167	1	CD8_TTM	CD8 TTM	Post-HIV vs Post-ART_1y
chr16-88638317-88638649	0.0395252474239416	-2.45460419926591	0.013	0.056	1	CD8_TTM	CD8 TTM	Post-HIV vs Post-ART_1y
chr20-47414835-47415950	0.0395313764476374	-1.16249108874118	0.082	0.222	1	CD8_TTM	CD8 TTM	Post-HIV vs Post-ART_1y
chr12-50520042-50520993	0.0395381617750305	-1.73727326114247	0.015	0.056	1	CD8_TTM	CD8 TTM	Post-HIV vs Post-ART_1y
chr16-89113652-89115909	0.0395482892064431	-1.09857619153804	0.163	0.333	1	CD8_TTM	CD8 TTM	Post-HIV vs Post-ART_1y
chr1-10510469-10511735	0.0395490783445264	11.7455140634362	0.128	0	1	CD8_TTM	CD8 TTM	Post-HIV vs Post-ART_1y
chr9-19925631-19926489	0.0395546805658983	10.7383158354983	0.051	0	1	CD8_TTM	CD8 TTM	Post-HIV vs Post-ART_1y
chr19-18223669-18224929	0.0395677565481658	0.770534374946742	0.17	0.111	1	CD8_TTM	CD8 TTM	Post-HIV vs Post-ART_1y
chr15-60004236-60006778	0.0395905942925854	11.1564044416016	0.073	0	1	CD8_TTM	CD8 TTM	Post-HIV vs Post-ART_1y
chr22-38314992-38316029	0.0395959841235785	11.380887820252	0.073	0	1	CD8_TTM	CD8 TTM	Post-HIV vs Post-ART_1y
chr6-53793462-53796192	0.0395982925935483	-2.07557691064285	0.102	0.444	1	CD8_TTM	CD8 TTM	Post-HIV vs Post-ART_1y
chr5-177428044-177428295	0.0396018385466201	9.92950431361625	0.026	0	1	CD8_TTM	CD8 TTM	Post-HIV vs Post-ART_1y
chr17-83071722-83072345	0.0396139979847528	-0.658959079716039	0.04	0.056	1	CD8_TTM	CD8 TTM	Post-HIV vs Post-ART_1y
chr19-45465032-45465324	0.0396216469634804	-1.50031725826505	0.016	0.056	1	CD8_TTM	CD8 TTM	Post-HIV vs Post-ART_1y
chr12-69469812-69471089	0.0396560196674684	-2.21220142083302	0.086	0.389	1	CD8_TTM	CD8 TTM	Post-HIV vs Post-ART_1y
chrX-154307981-154308847	0.0396574921541241	10.6856315680637	0.042	0	1	CD8_TTM	CD8 TTM	Post-HIV vs Post-ART_1y
chr18-74996024-74996411	0.0396575284319868	-1.49210663046888	0.016	0.056	1	CD8_TTM	CD8 TTM	Post-HIV vs Post-ART_1y
chr5-139245959-139246765	0.0396687345872402	-1.21961340023945	0.02	0.056	1	CD8_TTM	CD8 TTM	Post-HIV vs Post-ART_1y
chr19-43474648-43475924	0.0396743513658576	-0.974407874188972	0.159	0.333	1	CD8_TTM	CD8 TTM	Post-HIV vs Post-ART_1y
chr1-110786843-110788196	0.039693870655277	-2.07928339783139	0.035	0.167	1	CD8_TTM	CD8 TTM	Post-HIV vs Post-ART_1y
chr12-31402796-31403641	0.0397014021671371	-1.12801429234302	0.022	0.056	1	CD8_TTM	CD8 TTM	Post-HIV vs Post-ART_1y
chr4-56544030-56545087	0.0397099112162413	-1.22596803155442	0.059	0.111	1	CD8_TTM	CD8 TTM	Post-HIV vs Post-ART_1y
chr15-52013010-52013737	0.0397433144918659	-1.19766008913194	0.044	0.111	1	CD8_TTM	CD8 TTM	Post-HIV vs Post-ART_1y
chr9-33816188-33818345	0.0397559008868461	0.0781686992256218	0.344	0.444	1	CD8_TTM	CD8 TTM	Post-HIV vs Post-ART_1y
chr7-77536256-77538896	0.0397878580209395	0.735747551462166	0.371	0.222	1	CD8_TTM	CD8 TTM	Post-HIV vs Post-ART_1y
chr2-97806435-97807617	0.0397944172790089	-1.90038257541111	0.026	0.111	1	CD8_TTM	CD8 TTM	Post-HIV vs Post-ART_1y
chr11-10293250-10294443	0.039802641166023	1.36009284127767	0.101	0.056	1	CD8_TTM	CD8 TTM	Post-HIV vs Post-ART_1y
chr1-11718586-11720090	0.0398218207082207	1.64323110923931	0.194	0.056	1	CD8_TTM	CD8 TTM	Post-HIV vs Post-ART_1y
chr6-291226-293728	0.0398797110935117	-1.15398850873193	0.269	0.556	1	CD8_TTM	CD8 TTM	Post-HIV vs Post-ART_1y
chr1-26733366-26734348	0.0398935657605022	-1.61738646000628	0.015	0.056	1	CD8_TTM	CD8 TTM	Post-HIV vs Post-ART_1y
chr5-40361208-40361783	0.0399188332314367	10.8453859691438	0.048	0	1	CD8_TTM	CD8 TTM	Post-HIV vs Post-ART_1y
chr1-156004641-156005491	0.0399204955523652	-3.40367296869284	0.011	0.111	1	CD8_TTM	CD8 TTM	Post-HIV vs Post-ART_1y
chr14-105388219-105389186	0.0399280934906864	-1.2617284675423	0.02	0.056	1	CD8_TTM	CD8 TTM	Post-HIV vs Post-ART_1y
chr3-156685096-156686045	0.039936540611855	-1.21591482885915	0.024	0.056	1	CD8_TTM	CD8 TTM	Post-HIV vs Post-ART_1y
chr5-141512060-141513467	0.0399663866108691	11.1291074762996	0.073	0	1	CD8_TTM	CD8 TTM	Post-HIV vs Post-ART_1y
chr1-47178952-47179656	0.0399793161598343	-0.72992218164106	0.038	0.056	1	CD8_TTM	CD8 TTM	Post-HIV vs Post-ART_1y
chr12-120935433-120936773	0.0400300807385852	-2.40230594003824	0.02	0.111	1	CD8_TTM	CD8 TTM	Post-HIV vs Post-ART_1y
chr17-11999672-12000071	0.0400340702727732	-1.35945937973862	0.018	0.056	1	CD8_TTM	CD8 TTM	Post-HIV vs Post-ART_1y
chr2-95120956-95122295	0.0400704336657315	-1.32531008481311	0.115	0.278	1	CD8_TTM	CD8 TTM	Post-HIV vs Post-ART_1y
chr1-155166375-155168181	0.0400784363368014	-0.251540258504608	0.128	0.167	1	CD8_TTM	CD8 TTM	Post-HIV vs Post-ART_1y
chr7-120995709-120997227	0.0400800577260048	-0.192529058213011	0.06	0.056	1	CD8_TTM	CD8 TTM	Post-HIV vs Post-ART_1y
chr5-159411879-159412948	0.0400830142344845	-1.32251628425298	0.062	0.167	1	CD8_TTM	CD8 TTM	Post-HIV vs Post-ART_1y
chr4-36394168-36394966	0.0400991190207959	9.64811832589059	0.022	0	1	CD8_TTM	CD8 TTM	Post-HIV vs Post-ART_1y
chr15-22796470-22797255	0.0401224804657089	10.5578496480212	0.04	0	1	CD8_TTM	CD8 TTM	Post-HIV vs Post-ART_1y
chr2-171893386-171894717	0.0401225846168815	-2.03359066866407	0.101	0.389	1	CD8_TTM	CD8 TTM	Post-HIV vs Post-ART_1y
chr20-34110683-34113180	0.0401279806813028	0.10011698872055	0.36	0.333	1	CD8_TTM	CD8 TTM	Post-HIV vs Post-ART_1y
chr4-124711062-124713586	0.0401739934957527	11.8592047425456	0.157	0	1	CD8_TTM	CD8 TTM	Post-HIV vs Post-ART_1y
chr17-46145925-46146457	0.0401867991826174	-1.32782657637038	0.018	0.056	1	CD8_TTM	CD8 TTM	Post-HIV vs Post-ART_1y
chr1-28642170-28644088	0.040199153818513	1.61006987962454	0.252	0.111	1	CD8_TTM	CD8 TTM	Post-HIV vs Post-ART_1y
chr16-14300658-14303163	0.0402257039792186	-1.90126693997276	0.044	0.167	1	CD8_TTM	CD8 TTM	Post-HIV vs Post-ART_1y
chr18-35005818-35006321	0.0402298466548175	-1.3544826372795	0.018	0.056	1	CD8_TTM	CD8 TTM	Post-HIV vs Post-ART_1y
chr16-23678229-23679748	0.0402325152598753	1.11628613985382	0.101	0.056	1	CD8_TTM	CD8 TTM	Post-HIV vs Post-ART_1y
chr19-16335047-16335615	0.0402606913575779	-2.05940988781223	0.04	0.167	1	CD8_TTM	CD8 TTM	Post-HIV vs Post-ART_1y
chr6-29849936-29850523	0.0402822426337647	-1.60512280767085	0.015	0.056	1	CD8_TTM	CD8 TTM	Post-HIV vs Post-ART_1y
chr10-71233523-71234333	0.0402868973637986	-1.28337850665051	0.02	0.056	1	CD8_TTM	CD8 TTM	Post-HIV vs Post-ART_1y
chr6-18121979-18123108	0.0403231342607106	11.3417073822561	0.099	0	1	CD8_TTM	CD8 TTM	Post-HIV vs Post-ART_1y
chr7-140358323-140359687	0.0403266732664975	11.082916289235	0.068	0	1	CD8_TTM	CD8 TTM	Post-HIV vs Post-ART_1y
chr17-68236996-68238391	0.0403333593629631	-0.999374187536355	0.194	0.389	1	CD8_TTM	CD8 TTM	Post-HIV vs Post-ART_1y
chr2-113167024-113167687	0.0403484422799568	-1.70011124961728	0.015	0.056	1	CD8_TTM	CD8 TTM	Post-HIV vs Post-ART_1y
chr3-100068580-100069167	0.040365470959843	-0.833793062206134	0.027	0.056	1	CD8_TTM	CD8 TTM	Post-HIV vs Post-ART_1y
chr7-6218136-6218794	0.0403800871923262	-1.13927901567283	0.022	0.056	1	CD8_TTM	CD8 TTM	Post-HIV vs Post-ART_1y
chr17-15830692-15831767	0.0403894122998649	-0.917891091499202	0.029	0.056	1	CD8_TTM	CD8 TTM	Post-HIV vs Post-ART_1y
chr16-23923672-23924530	0.0403998587822864	-0.861557988755187	0.027	0.056	1	CD8_TTM	CD8 TTM	Post-HIV vs Post-ART_1y
chr22-19962019-19962672	0.0404022186997106	-1.38638212779294	0.018	0.056	1	CD8_TTM	CD8 TTM	Post-HIV vs Post-ART_1y
chr2-28360406-28361300	0.0404378567567464	-1.75662852380094	0.035	0.111	1	CD8_TTM	CD8 TTM	Post-HIV vs Post-ART_1y
chr4-110033834-110034330	0.0404394505767054	-1.35457468619108	0.018	0.056	1	CD8_TTM	CD8 TTM	Post-HIV vs Post-ART_1y
chr13-99657818-99658917	0.0404499295782833	10.5834043782266	0.044	0	1	CD8_TTM	CD8 TTM	Post-HIV vs Post-ART_1y
chrX-15142060-15143609	0.0404589758713746	-1.11070631897261	0.022	0.056	1	CD8_TTM	CD8 TTM	Post-HIV vs Post-ART_1y
chr7-76317488-76319029	0.0405529881462892	0.164389735936392	0.32	0.333	1	CD8_TTM	CD8 TTM	Post-HIV vs Post-ART_1y
chr1-206559093-206559357	0.0405542571694935	-1.14956595761298	0.02	0.056	1	CD8_TTM	CD8 TTM	Post-HIV vs Post-ART_1y
chr10-26386673-26387202	0.0405711568877336	-2.00634668244903	0.024	0.111	1	CD8_TTM	CD8 TTM	Post-HIV vs Post-ART_1y
chr17-59533330-59534399	0.0405775036554854	-1.25400511232239	0.02	0.056	1	CD8_TTM	CD8 TTM	Post-HIV vs Post-ART_1y
chr22-22854841-22856024	0.0405842829946387	-1.90204162901701	0.013	0.056	1	CD8_TTM	CD8 TTM	Post-HIV vs Post-ART_1y
chr10-14573689-14573902	0.0405910382554551	-5.81653801473181	0.002	0.111	1	CD8_TTM	CD8 TTM	Post-HIV vs Post-ART_1y
chr12-15544363-15544955	0.0406015096718929	-1.62687541403663	0.015	0.056	1	CD8_TTM	CD8 TTM	Post-HIV vs Post-ART_1y
chr2-109255235-109256465	0.0406170048507745	-0.939121360589906	0.026	0.056	1	CD8_TTM	CD8 TTM	Post-HIV vs Post-ART_1y
chr21-26966710-26967853	0.0407033617530568	-1.93299765925535	0.026	0.111	1	CD8_TTM	CD8 TTM	Post-HIV vs Post-ART_1y
chr14-52715790-52716638	0.040710310087811	-1.62282689530128	0.015	0.056	1	CD8_TTM	CD8 TTM	Post-HIV vs Post-ART_1y
chr22-50010331-50011162	0.0407169350472667	-2.55606798120488	0.018	0.111	1	CD8_TTM	CD8 TTM	Post-HIV vs Post-ART_1y
chr12-14384797-14385627	0.0407382656995686	0.160197288956733	0.122	0.111	1	CD8_TTM	CD8 TTM	Post-HIV vs Post-ART_1y
chr3-32459617-32460721	0.0407421488869401	0.270861294225726	0.084	0.056	1	CD8_TTM	CD8 TTM	Post-HIV vs Post-ART_1y
chr7-74449777-74450264	0.0407470941642631	10.7243188576721	0.04	0	1	CD8_TTM	CD8 TTM	Post-HIV vs Post-ART_1y
chr14-106506488-106507747	0.0407606137073468	10.9952163840272	0.069	0	1	CD8_TTM	CD8 TTM	Post-HIV vs Post-ART_1y
chr2-105795633-105796513	0.0407712463850708	10.5732581599845	0.042	0	1	CD8_TTM	CD8 TTM	Post-HIV vs Post-ART_1y
chr15-45198117-45199331	0.0407856499116706	-1.18970527591955	0.249	0.556	1	CD8_TTM	CD8 TTM	Post-HIV vs Post-ART_1y
chr22-20205954-20207148	0.0407939692963653	-2.19014812775517	0.051	0.222	1	CD8_TTM	CD8 TTM	Post-HIV vs Post-ART_1y
chrX-7987384-7987994	0.0408075772281163	-1.80441813714386	0.015	0.056	1	CD8_TTM	CD8 TTM	Post-HIV vs Post-ART_1y
chr22-50561100-50562247	0.0408374155625384	10.6982017260341	0.04	0	1	CD8_TTM	CD8 TTM	Post-HIV vs Post-ART_1y
chr19-11406097-11407193	0.0408510959608747	-1.51137053893378	0.016	0.056	1	CD8_TTM	CD8 TTM	Post-HIV vs Post-ART_1y
chr2-118939969-118940912	0.040852435801936	-1.11415796666417	0.022	0.056	1	CD8_TTM	CD8 TTM	Post-HIV vs Post-ART_1y
chr17-57084506-57086614	0.0408596985709871	-0.697441680764081	0.285	0.444	1	CD8_TTM	CD8 TTM	Post-HIV vs Post-ART_1y
chr12-76554378-76554880	0.0408825630183962	-0.877262219347827	0.027	0.056	1	CD8_TTM	CD8 TTM	Post-HIV vs Post-ART_1y
chr2-27719811-27720524	0.0408862472457274	-1.50705906670092	0.016	0.056	1	CD8_TTM	CD8 TTM	Post-HIV vs Post-ART_1y
chr12-459356-460948	0.0408910372586819	-1.86481556180587	0.057	0.222	1	CD8_TTM	CD8 TTM	Post-HIV vs Post-ART_1y
chr20-50046783-50047482	0.0409027075139352	-1.38046542242631	0.016	0.056	1	CD8_TTM	CD8 TTM	Post-HIV vs Post-ART_1y
chr19-3788677-3789774	0.040906475321364	11.3013416879207	0.084	0	1	CD8_TTM	CD8 TTM	Post-HIV vs Post-ART_1y
chr6-142900337-142901151	0.040921715696787	8.98483520706012	0.013	0	1	CD8_TTM	CD8 TTM	Post-HIV vs Post-ART_1y
chr5-1652379-1653688	0.0409352216536958	9.25614900214572	0.013	0	1	CD8_TTM	CD8 TTM	Post-HIV vs Post-ART_1y
chr1-155015980-155018117	0.0409517611262944	11.8203354254666	0.159	0	1	CD8_TTM	CD8 TTM	Post-HIV vs Post-ART_1y
chr12-662568-663625	0.0409892098924164	-1.53172768771562	0.016	0.056	1	CD8_TTM	CD8 TTM	Post-HIV vs Post-ART_1y
chr10-72272663-72275023	0.0410534573942654	-0.82984885200344	0.358	0.611	1	CD8_TTM	CD8 TTM	Post-HIV vs Post-ART_1y
chr6-142855904-142858378	0.0410616793524585	-0.963399680095686	0.079	0.167	1	CD8_TTM	CD8 TTM	Post-HIV vs Post-ART_1y
chr5-52742987-52744272	0.0410644556526649	-1.9259527717797	0.044	0.167	1	CD8_TTM	CD8 TTM	Post-HIV vs Post-ART_1y
chr14-67619259-67620656	0.0410748974433626	-1.43035185584247	0.203	0.5	1	CD8_TTM	CD8 TTM	Post-HIV vs Post-ART_1y
chr19-18418415-18419822	0.041115492512106	0.518486659817857	0.188	0.167	1	CD8_TTM	CD8 TTM	Post-HIV vs Post-ART_1y
chr12-54983330-54985421	0.0411216297051826	-1.51040595609561	0.08	0.222	1	CD8_TTM	CD8 TTM	Post-HIV vs Post-ART_1y
chr11-63531143-63531836	0.0411463853974358	10.6205875804447	0.051	0	1	CD8_TTM	CD8 TTM	Post-HIV vs Post-ART_1y
chr1-27416231-27416854	0.04117434920205	-1.12286068457019	0.022	0.056	1	CD8_TTM	CD8 TTM	Post-HIV vs Post-ART_1y
chr2-24738913-24739997	0.0411902568872077	-0.170125648752288	0.046	0.056	1	CD8_TTM	CD8 TTM	Post-HIV vs Post-ART_1y
chr20-33652953-33653560	0.0412025341281425	-1.71257271558193	0.015	0.056	1	CD8_TTM	CD8 TTM	Post-HIV vs Post-ART_1y
chr12-56332874-56334522	0.041206000552725	-0.120926806110784	0.25	0.333	1	CD8_TTM	CD8 TTM	Post-HIV vs Post-ART_1y
chr2-47486827-47487573	0.041206614607951	-2.35712572708161	0.009	0.056	1	CD8_TTM	CD8 TTM	Post-HIV vs Post-ART_1y
chr9-131732764-131733340	0.0412432180299247	10.850266935983	0.059	0	1	CD8_TTM	CD8 TTM	Post-HIV vs Post-ART_1y
chr2-190695508-190696282	0.0412882123315818	-1.56147728292764	0.042	0.111	1	CD8_TTM	CD8 TTM	Post-HIV vs Post-ART_1y
chr1-110059763-110060425	0.0413186670172432	10.2946434962782	0.031	0	1	CD8_TTM	CD8 TTM	Post-HIV vs Post-ART_1y
chr4-151117201-151117810	0.0413307877901193	-1.68543194995835	0.016	0.056	1	CD8_TTM	CD8 TTM	Post-HIV vs Post-ART_1y
chr18-9101393-9103268	0.0414274469299206	-1.33811267780169	0.256	0.556	1	CD8_TTM	CD8 TTM	Post-HIV vs Post-ART_1y
chr14-21024200-21025821	0.04144530541627	1.43504200539291	0.104	0.056	1	CD8_TTM	CD8 TTM	Post-HIV vs Post-ART_1y
chr5-39264377-39264892	0.0414485863653153	-1.99167864922585	0.026	0.111	1	CD8_TTM	CD8 TTM	Post-HIV vs Post-ART_1y
chrX-65723454-65724205	0.0414655795243027	10.6447194446461	0.048	0	1	CD8_TTM	CD8 TTM	Post-HIV vs Post-ART_1y
chr4-36310278-36311485	0.0414657927748424	-1.25949887576252	0.02	0.056	1	CD8_TTM	CD8 TTM	Post-HIV vs Post-ART_1y
chr5-59038416-59040524	0.0414763519338419	-0.780371945604915	0.287	0.5	1	CD8_TTM	CD8 TTM	Post-HIV vs Post-ART_1y
chr4-148060395-148061313	0.0414879140574335	-5.96363790036669	0.002	0.111	1	CD8_TTM	CD8 TTM	Post-HIV vs Post-ART_1y
chr3-43193889-43194987	0.0415014409475996	-1.67695270050292	0.015	0.056	1	CD8_TTM	CD8 TTM	Post-HIV vs Post-ART_1y
chr17-40311503-40312277	0.041516200174215	-1.5901260600881	0.015	0.056	1	CD8_TTM	CD8 TTM	Post-HIV vs Post-ART_1y
chr20-36235882-36237278	0.0415434394695755	10.7741125301743	0.06	0	1	CD8_TTM	CD8 TTM	Post-HIV vs Post-ART_1y
chr5-170278416-170279495	0.0415460027537989	0.289012682918342	0.197	0.167	1	CD8_TTM	CD8 TTM	Post-HIV vs Post-ART_1y
chr17-14299359-14299843	0.0415552070398651	-2.8361459172782	0.026	0.167	1	CD8_TTM	CD8 TTM	Post-HIV vs Post-ART_1y
chr22-36334031-36334305	0.0415783699175098	-2.51886471653641	0.016	0.111	1	CD8_TTM	CD8 TTM	Post-HIV vs Post-ART_1y
chr12-122865686-122866125	0.0415861061863198	10.1180897785236	0.026	0	1	CD8_TTM	CD8 TTM	Post-HIV vs Post-ART_1y
chr12-96214815-96215710	0.0416080517994817	-1.822437139794	0.064	0.222	1	CD8_TTM	CD8 TTM	Post-HIV vs Post-ART_1y
chr11-62394483-62395361	0.0416089347656037	-1.55035096880661	0.035	0.111	1	CD8_TTM	CD8 TTM	Post-HIV vs Post-ART_1y
chr8-17576201-17577846	0.0416117525861168	-1.20103973559416	0.037	0.111	1	CD8_TTM	CD8 TTM	Post-HIV vs Post-ART_1y
chr17-81483907-81484649	0.0416177395208015	-1.01876868239192	0.113	0.222	1	CD8_TTM	CD8 TTM	Post-HIV vs Post-ART_1y
chr12-48753141-48753953	0.0416496855953042	-2.02466516012532	0.024	0.111	1	CD8_TTM	CD8 TTM	Post-HIV vs Post-ART_1y
chr6-113641750-113642414	0.0416594586319096	-1.6497154109954	0.015	0.056	1	CD8_TTM	CD8 TTM	Post-HIV vs Post-ART_1y
chr8-65954393-65955001	0.0416626366308308	-1.2611988244614	0.037	0.111	1	CD8_TTM	CD8 TTM	Post-HIV vs Post-ART_1y
chr17-46163216-46163832	0.0416831690886537	-2.26551930108677	0.009	0.056	1	CD8_TTM	CD8 TTM	Post-HIV vs Post-ART_1y
chr9-36123529-36123830	0.0417010987454217	-1.64524677351966	0.015	0.056	1	CD8_TTM	CD8 TTM	Post-HIV vs Post-ART_1y
chr3-30629074-30629513	0.0417031105838127	-1.5016945622574	0.016	0.056	1	CD8_TTM	CD8 TTM	Post-HIV vs Post-ART_1y
chr20-50109781-50110623	0.0417097942242415	-0.20362039060411	0.102	0.111	1	CD8_TTM	CD8 TTM	Post-HIV vs Post-ART_1y
chr1-113928622-113931187	0.0417266905838719	-1.23666606386602	0.367	0.722	1	CD8_TTM	CD8 TTM	Post-HIV vs Post-ART_1y
chr1-40844871-40845497	0.0417373688697976	-1.96645493248788	0.011	0.056	1	CD8_TTM	CD8 TTM	Post-HIV vs Post-ART_1y
chr3-124032668-124034445	0.0417480448123682	10.056700465778	0.029	0	1	CD8_TTM	CD8 TTM	Post-HIV vs Post-ART_1y
chr12-116592587-116593083	0.0417520889334923	-1.64238360737961	0.015	0.056	1	CD8_TTM	CD8 TTM	Post-HIV vs Post-ART_1y
chr12-42588952-42590751	0.0417730555238004	-1.50996115947617	0.016	0.056	1	CD8_TTM	CD8 TTM	Post-HIV vs Post-ART_1y
chr8-60967102-60967958	0.0417864278423858	10.1710800868807	0.029	0	1	CD8_TTM	CD8 TTM	Post-HIV vs Post-ART_1y
chr11-76664560-76665318	0.0417920038502183	-1.38711886067417	0.018	0.056	1	CD8_TTM	CD8 TTM	Post-HIV vs Post-ART_1y
chr19-39539016-39540465	0.0418079653886239	-1.33985585438419	0.183	0.389	1	CD8_TTM	CD8 TTM	Post-HIV vs Post-ART_1y
chr2-126656862-126658318	0.0418244695481867	0.526589560093447	0.132	0.111	1	CD8_TTM	CD8 TTM	Post-HIV vs Post-ART_1y
chr11-121248714-121249480	0.0418632486514459	-2.02364391186747	0.024	0.111	1	CD8_TTM	CD8 TTM	Post-HIV vs Post-ART_1y
chr5-180688445-180690106	0.0418726531374252	9.88148970554399	0.022	0	1	CD8_TTM	CD8 TTM	Post-HIV vs Post-ART_1y
chr11-78416245-78418309	0.0418747247606428	-1.18154565884899	0.225	0.5	1	CD8_TTM	CD8 TTM	Post-HIV vs Post-ART_1y
chr9-21235558-21236066	0.0419178933369052	-1.15905421942702	0.022	0.056	1	CD8_TTM	CD8 TTM	Post-HIV vs Post-ART_1y
chr22-23675540-23676388	0.0419262201693133	-1.51736248491304	0.016	0.056	1	CD8_TTM	CD8 TTM	Post-HIV vs Post-ART_1y
chr17-51258785-51261992	0.0419378801313125	-0.753481935306387	0.373	0.611	1	CD8_TTM	CD8 TTM	Post-HIV vs Post-ART_1y
chr16-89559892-89561408	0.0419463418268285	-0.891339546098014	0.212	0.444	1	CD8_TTM	CD8 TTM	Post-HIV vs Post-ART_1y
chr10-133372159-133374419	0.0419707987588101	-0.302261492084241	0.155	0.222	1	CD8_TTM	CD8 TTM	Post-HIV vs Post-ART_1y
chr8-26455844-26456525	0.0419749955499384	-1.66404238596328	0.031	0.111	1	CD8_TTM	CD8 TTM	Post-HIV vs Post-ART_1y
chr7-133252589-133253767	0.0419907342944269	-1.32743389886446	0.176	0.444	1	CD8_TTM	CD8 TTM	Post-HIV vs Post-ART_1y
chr6-3162345-3163534	0.0420121482466946	10.9725357572368	0.077	0	1	CD8_TTM	CD8 TTM	Post-HIV vs Post-ART_1y
chr15-99107612-99108159	0.0420360119562215	-1.50693900886013	0.022	0.056	1	CD8_TTM	CD8 TTM	Post-HIV vs Post-ART_1y
chr6-139530578-139531717	0.0420438933388874	-2.0151624475121	0.024	0.111	1	CD8_TTM	CD8 TTM	Post-HIV vs Post-ART_1y
chr11-64869039-64870859	0.0420722600837476	-1.15344334275221	0.106	0.222	1	CD8_TTM	CD8 TTM	Post-HIV vs Post-ART_1y
chr18-596045-597347	0.0420821648500332	-0.0117515822425371	0.049	0.056	1	CD8_TTM	CD8 TTM	Post-HIV vs Post-ART_1y
chr2-43548408-43548671	0.0420958139322545	-1.84741071231368	0.013	0.056	1	CD8_TTM	CD8 TTM	Post-HIV vs Post-ART_1y
chr17-66191427-66192628	0.0421059607167968	-1.38933401211367	0.122	0.333	1	CD8_TTM	CD8 TTM	Post-HIV vs Post-ART_1y
chr16-1351096-1352416	0.0421063452547879	-0.0432368111457548	0.126	0.167	1	CD8_TTM	CD8 TTM	Post-HIV vs Post-ART_1y
chr17-49968183-49969740	0.0421264389532814	1.42778004405725	0.124	0.056	1	CD8_TTM	CD8 TTM	Post-HIV vs Post-ART_1y
chr14-95506938-95508139	0.0421340810567308	-1.11358447888594	0.049	0.111	1	CD8_TTM	CD8 TTM	Post-HIV vs Post-ART_1y
chr10-124678172-124679559	0.0421406604073595	-2.04841255114562	0.035	0.167	1	CD8_TTM	CD8 TTM	Post-HIV vs Post-ART_1y
chr2-239399319-239399701	0.0421862734715113	10.0840033960322	0.026	0	1	CD8_TTM	CD8 TTM	Post-HIV vs Post-ART_1y
chr21-42308266-42308864	0.0421911985782723	-2.1871211539482	0.009	0.056	1	CD8_TTM	CD8 TTM	Post-HIV vs Post-ART_1y
chrX-45771202-45771987	0.0422125255152647	-1.08344824833047	0.027	0.056	1	CD8_TTM	CD8 TTM	Post-HIV vs Post-ART_1y
chr19-57814054-57815165	0.0422302133133447	0.862431968479253	0.15	0.111	1	CD8_TTM	CD8 TTM	Post-HIV vs Post-ART_1y
chr16-68244358-68245765	0.042230548991846	-0.87419560548962	0.265	0.5	1	CD8_TTM	CD8 TTM	Post-HIV vs Post-ART_1y
chr1-160161968-160163230	0.0422318711539541	-1.78457770872534	0.013	0.056	1	CD8_TTM	CD8 TTM	Post-HIV vs Post-ART_1y
chr1-89820402-89822346	0.0422359561650782	-1.4394246138582	0.137	0.333	1	CD8_TTM	CD8 TTM	Post-HIV vs Post-ART_1y
chr5-35671330-35671882	0.0422376356939972	-3.52107605183182	0.009	0.111	1	CD8_TTM	CD8 TTM	Post-HIV vs Post-ART_1y
chr6-159726371-159728160	0.0422474115062489	-0.88261837630855	0.34	0.556	1	CD8_TTM	CD8 TTM	Post-HIV vs Post-ART_1y
chr19-48912642-48913787	0.0422952602678925	-1.98377979643645	0.024	0.111	1	CD8_TTM	CD8 TTM	Post-HIV vs Post-ART_1y
chr12-12735941-12737417	0.0423036786879091	-0.743789332931113	0.104	0.167	1	CD8_TTM	CD8 TTM	Post-HIV vs Post-ART_1y
chr8-29637321-29637891	0.0423137920269546	-2.03408260483553	0.011	0.056	1	CD8_TTM	CD8 TTM	Post-HIV vs Post-ART_1y
chr8-17902804-17903472	0.0423246899232754	-1.35151664010694	0.018	0.056	1	CD8_TTM	CD8 TTM	Post-HIV vs Post-ART_1y
chr17-80873497-80873976	0.0423476270076797	-1.4500275734469	0.018	0.056	1	CD8_TTM	CD8 TTM	Post-HIV vs Post-ART_1y
chr16-81522050-81522775	0.0423881998809691	11.658361997899	0.104	0	1	CD8_TTM	CD8 TTM	Post-HIV vs Post-ART_1y
chr12-49341956-49342820	0.0423894282029939	-1.31091256531033	0.069	0.167	1	CD8_TTM	CD8 TTM	Post-HIV vs Post-ART_1y
chrX-53223933-53225784	0.0423917228723664	-0.602933661339882	0.155	0.278	1	CD8_TTM	CD8 TTM	Post-HIV vs Post-ART_1y
chr8-100430256-100431492	0.0424469527490871	-0.93632016167675	0.112	0.222	1	CD8_TTM	CD8 TTM	Post-HIV vs Post-ART_1y
chr16-89923037-89923569	0.042449842896744	-2.34132725345469	0.044	0.222	1	CD8_TTM	CD8 TTM	Post-HIV vs Post-ART_1y
chr10-99392040-99392794	0.0424559821356805	10.1634665076152	0.026	0	1	CD8_TTM	CD8 TTM	Post-HIV vs Post-ART_1y
chr9-114893091-114894073	0.0424626410641702	-1.231765453972	0.02	0.056	1	CD8_TTM	CD8 TTM	Post-HIV vs Post-ART_1y
chr12-12716556-12718385	0.0424631520121491	0.0963411794310089	0.243	0.278	1	CD8_TTM	CD8 TTM	Post-HIV vs Post-ART_1y
chr19-7192029-7192678	0.0424682049033668	-0.933833842984508	0.055	0.111	1	CD8_TTM	CD8 TTM	Post-HIV vs Post-ART_1y
chr9-128106190-128106718	0.0424713644361668	-5.90524569097699	0.002	0.111	1	CD8_TTM	CD8 TTM	Post-HIV vs Post-ART_1y
chr16-4306965-4308314	0.042509413760065	-0.383558866301519	0.327	0.5	1	CD8_TTM	CD8 TTM	Post-HIV vs Post-ART_1y
chr8-736824-738803	0.0425149464962963	9.19202191795637	0.013	0	1	CD8_TTM	CD8 TTM	Post-HIV vs Post-ART_1y
chr3-9767111-9767789	0.0425388013677863	-1.02819376426836	0.024	0.056	1	CD8_TTM	CD8 TTM	Post-HIV vs Post-ART_1y
chr15-84630830-84631785	0.042544088960129	-1.7105827438607	0.183	0.556	1	CD8_TTM	CD8 TTM	Post-HIV vs Post-ART_1y
chr16-75233691-75234703	0.0425442201004784	-2.19981768835428	0.035	0.167	1	CD8_TTM	CD8 TTM	Post-HIV vs Post-ART_1y
chr11-10933565-10934310	0.0425444074800553	-0.151990397129553	0.062	0.056	1	CD8_TTM	CD8 TTM	Post-HIV vs Post-ART_1y
chr17-4695867-4697195	0.0425556954415541	11.300246092116	0.079	0	1	CD8_TTM	CD8 TTM	Post-HIV vs Post-ART_1y
chr7-129367266-129369062	0.042560510560093	11.0986921922517	0.073	0	1	CD8_TTM	CD8 TTM	Post-HIV vs Post-ART_1y
chr11-46277463-46278800	0.0425788898890113	9.67537002162502	0.018	0	1	CD8_TTM	CD8 TTM	Post-HIV vs Post-ART_1y
chr7-129218352-129219258	0.042592961079774	11.4373966044676	0.088	0	1	CD8_TTM	CD8 TTM	Post-HIV vs Post-ART_1y
chr19-41363182-41364928	0.0426194228480233	-0.737773817706193	0.333	0.556	1	CD8_TTM	CD8 TTM	Post-HIV vs Post-ART_1y
chr18-21740084-21742002	0.0426521574172257	-1.0089071302739	0.26	0.5	1	CD8_TTM	CD8 TTM	Post-HIV vs Post-ART_1y
chr17-80708334-80709800	0.0426994204321911	-1.03246779749375	0.027	0.056	1	CD8_TTM	CD8 TTM	Post-HIV vs Post-ART_1y
chr18-74596695-74598901	0.0427031352105234	-0.751983943918349	0.23	0.389	1	CD8_TTM	CD8 TTM	Post-HIV vs Post-ART_1y
chr11-32959869-32960898	0.0427080486173798	-1.84527471679225	0.013	0.056	1	CD8_TTM	CD8 TTM	Post-HIV vs Post-ART_1y
chr1-241610838-241611545	0.0427149032043744	9.54083093007057	0.018	0	1	CD8_TTM	CD8 TTM	Post-HIV vs Post-ART_1y
chr10-31770009-31770637	0.0427188814771704	-1.16470977181309	0.022	0.056	1	CD8_TTM	CD8 TTM	Post-HIV vs Post-ART_1y
chr9-133682880-133684483	0.0427202352085187	-2.2920263551639	0.033	0.167	1	CD8_TTM	CD8 TTM	Post-HIV vs Post-ART_1y
chr6-37696160-37699302	0.0427557245757001	0.700618856815407	0.296	0.222	1	CD8_TTM	CD8 TTM	Post-HIV vs Post-ART_1y
chr17-66301435-66303721	0.0428181175397973	0.676304273937425	0.102	0.056	1	CD8_TTM	CD8 TTM	Post-HIV vs Post-ART_1y
chr22-40950329-40952169	0.0428236567341252	-0.570748199221042	0.437	0.611	1	CD8_TTM	CD8 TTM	Post-HIV vs Post-ART_1y
chr3-39639086-39639735	0.0428429445386437	-1.14911738854305	0.024	0.056	1	CD8_TTM	CD8 TTM	Post-HIV vs Post-ART_1y
chr10-74900019-74900790	0.0428726174718042	-1.51384946290172	0.016	0.056	1	CD8_TTM	CD8 TTM	Post-HIV vs Post-ART_1y
chr11-105022344-105023471	0.0428802403329352	-1.35640504127134	0.018	0.056	1	CD8_TTM	CD8 TTM	Post-HIV vs Post-ART_1y
chr20-37094516-37096491	0.0429120965501063	-0.806354670445055	0.194	0.333	1	CD8_TTM	CD8 TTM	Post-HIV vs Post-ART_1y
chr11-60918921-60919728	0.0429281290738068	-1.12200634633096	0.022	0.056	1	CD8_TTM	CD8 TTM	Post-HIV vs Post-ART_1y
chr1-221708870-221709411	0.0429436849435175	10.4368384682204	0.046	0	1	CD8_TTM	CD8 TTM	Post-HIV vs Post-ART_1y
chr2-224405368-224406285	0.0429514930768633	-1.00687557726629	0.024	0.056	1	CD8_TTM	CD8 TTM	Post-HIV vs Post-ART_1y
chr16-30947862-30950438	0.0429748521736158	11.560114779772	0.126	0	1	CD8_TTM	CD8 TTM	Post-HIV vs Post-ART_1y
chr1-186643214-186644753	0.0429767656602887	-1.42816069410891	0.016	0.056	1	CD8_TTM	CD8 TTM	Post-HIV vs Post-ART_1y
chr3-38521120-38521729	0.0430000865181181	-2.19422223397115	0.02	0.111	1	CD8_TTM	CD8 TTM	Post-HIV vs Post-ART_1y
chr14-61385027-61385744	0.0430646825674282	-0.54074490855424	0.073	0.111	1	CD8_TTM	CD8 TTM	Post-HIV vs Post-ART_1y
chr4-113772220-113773432	0.0430934060168826	-1.9546239215877	0.013	0.056	1	CD8_TTM	CD8 TTM	Post-HIV vs Post-ART_1y
chr4-39045661-39046560	0.043102309404945	-0.18127911866311	0.059	0.056	1	CD8_TTM	CD8 TTM	Post-HIV vs Post-ART_1y
chr14-102200690-102202081	0.0431059863713996	-1.21536911163218	0.02	0.056	1	CD8_TTM	CD8 TTM	Post-HIV vs Post-ART_1y
chr18-9849278-9850210	0.0431083928804149	-1.21086499659656	0.022	0.056	1	CD8_TTM	CD8 TTM	Post-HIV vs Post-ART_1y
chr1-24501077-24503564	0.043131554670429	-1.72090253327992	0.15	0.444	1	CD8_TTM	CD8 TTM	Post-HIV vs Post-ART_1y
chr1-91697265-91698139	0.0431597468148607	-2.45856330721475	0.031	0.167	1	CD8_TTM	CD8 TTM	Post-HIV vs Post-ART_1y
chr11-35390784-35391575	0.0431926827883663	-2.38894774781179	0.009	0.056	1	CD8_TTM	CD8 TTM	Post-HIV vs Post-ART_1y
chr5-134465320-134467033	0.0431969998009646	-0.0423390426780432	0.095	0.111	1	CD8_TTM	CD8 TTM	Post-HIV vs Post-ART_1y
chr14-54880851-54882282	0.0432272940514875	11.6221304338514	0.112	0	1	CD8_TTM	CD8 TTM	Post-HIV vs Post-ART_1y
chr1-168482961-168483954	0.0432407134559461	-1.51209982586356	0.016	0.056	1	CD8_TTM	CD8 TTM	Post-HIV vs Post-ART_1y
chr15-51227796-51228769	0.0432575827771729	-2.04411805852648	0.026	0.111	1	CD8_TTM	CD8 TTM	Post-HIV vs Post-ART_1y
chr1-24483287-24483720	0.0432744224278975	8.9975297613492	0.011	0	1	CD8_TTM	CD8 TTM	Post-HIV vs Post-ART_1y
chr10-69087330-69088270	0.0432872030523852	-1.35281050954819	0.179	0.5	1	CD8_TTM	CD8 TTM	Post-HIV vs Post-ART_1y
chr22-39002760-39003637	0.0433010821551971	11.1567512115933	0.075	0	1	CD8_TTM	CD8 TTM	Post-HIV vs Post-ART_1y
chr2-230411006-230412665	0.0433023914174518	-1.15260130947129	0.163	0.333	1	CD8_TTM	CD8 TTM	Post-HIV vs Post-ART_1y
chr14-24298922-24300510	0.0433368199902476	-0.952682387852256	0.19	0.389	1	CD8_TTM	CD8 TTM	Post-HIV vs Post-ART_1y
chr16-67935208-67937261	0.0433611672245471	-0.971537917975582	0.287	0.556	1	CD8_TTM	CD8 TTM	Post-HIV vs Post-ART_1y
chr7-139043769-139044801	0.0433669989760558	-1.28965217383262	0.069	0.167	1	CD8_TTM	CD8 TTM	Post-HIV vs Post-ART_1y
chr22-28882571-28884494	0.0433732743896296	0.917646837688265	0.305	0.222	1	CD8_TTM	CD8 TTM	Post-HIV vs Post-ART_1y
chr17-28854258-28855347	0.0433805013183953	2.09314278276989	0.144	0.056	1	CD8_TTM	CD8 TTM	Post-HIV vs Post-ART_1y
chr8-38407189-38407656	0.0433884059637323	-1.45375234139136	0.016	0.056	1	CD8_TTM	CD8 TTM	Post-HIV vs Post-ART_1y
chr17-68487451-68488562	0.0434286101672918	-2.13207096279471	0.022	0.111	1	CD8_TTM	CD8 TTM	Post-HIV vs Post-ART_1y
chr3-157088449-157090216	0.0434440865798327	0.199688654123324	0.25	0.222	1	CD8_TTM	CD8 TTM	Post-HIV vs Post-ART_1y
chr10-101062290-101062926	0.0434512439994245	-1.66071380719482	0.042	0.111	1	CD8_TTM	CD8 TTM	Post-HIV vs Post-ART_1y
chr20-35146340-35147951	0.0434630083008414	-1.32003050253034	0.157	0.444	1	CD8_TTM	CD8 TTM	Post-HIV vs Post-ART_1y
chr6-36386252-36388296	0.0434779103677389	11.7662538088817	0.122	0	1	CD8_TTM	CD8 TTM	Post-HIV vs Post-ART_1y
chr8-8917236-8918044	0.0434919684630924	-1.99563312483823	0.024	0.111	1	CD8_TTM	CD8 TTM	Post-HIV vs Post-ART_1y
chr19-45409351-45409801	0.0435125204436457	-1.63543050541815	0.015	0.056	1	CD8_TTM	CD8 TTM	Post-HIV vs Post-ART_1y
chr11-112289666-112290636	0.0435552306466176	-1.12708597794311	0.079	0.167	1	CD8_TTM	CD8 TTM	Post-HIV vs Post-ART_1y
chr7-151794920-151795777	0.0435737089243173	-1.11123366740045	0.022	0.056	1	CD8_TTM	CD8 TTM	Post-HIV vs Post-ART_1y
chr7-128360286-128362320	0.0435788399142865	-2.11050949921099	0.08	0.333	1	CD8_TTM	CD8 TTM	Post-HIV vs Post-ART_1y
chr3-179695691-179696271	0.043628097938546	-1.02243647384444	0.024	0.056	1	CD8_TTM	CD8 TTM	Post-HIV vs Post-ART_1y
chr9-88923229-88924281	0.0436517252221879	11.8943565396041	0.132	0	1	CD8_TTM	CD8 TTM	Post-HIV vs Post-ART_1y
chr17-82881858-82883294	0.0436776445587606	-0.523230781403218	0.126	0.167	1	CD8_TTM	CD8 TTM	Post-HIV vs Post-ART_1y
chr19-14031031-14032786	0.0436851185813635	-0.559253324823626	0.172	0.222	1	CD8_TTM	CD8 TTM	Post-HIV vs Post-ART_1y
chrX-13086963-13087964	0.0436862140107437	0.487767275167963	0.121	0.111	1	CD8_TTM	CD8 TTM	Post-HIV vs Post-ART_1y
chr16-30805092-30806443	0.0436963362097333	-0.889693002634583	0.046	0.111	1	CD8_TTM	CD8 TTM	Post-HIV vs Post-ART_1y
chr12-9614934-9616199	0.043699993829218	11.1105151683807	0.073	0	1	CD8_TTM	CD8 TTM	Post-HIV vs Post-ART_1y
chr1-159160657-159161621	0.0437200102321427	-2.22495535280492	0.02	0.111	1	CD8_TTM	CD8 TTM	Post-HIV vs Post-ART_1y
chr1-119569952-119570329	0.0437284625779444	-1.3233093993877	0.018	0.056	1	CD8_TTM	CD8 TTM	Post-HIV vs Post-ART_1y
chr17-80008217-80008768	0.0437784245951745	-1.02902022611014	0.079	0.167	1	CD8_TTM	CD8 TTM	Post-HIV vs Post-ART_1y
chr8-42326139-42327036	0.0437863342725946	-1.3565319377003	0.018	0.056	1	CD8_TTM	CD8 TTM	Post-HIV vs Post-ART_1y
chr17-82480522-82481104	0.0437865850603901	-6.04366072674064	0.002	0.111	1	CD8_TTM	CD8 TTM	Post-HIV vs Post-ART_1y
chr17-78284752-78286094	0.0438163788057454	-0.839413183890523	0.027	0.056	1	CD8_TTM	CD8 TTM	Post-HIV vs Post-ART_1y
chr15-97983976-97984742	0.0438464105406376	-1.53718639456822	0.016	0.056	1	CD8_TTM	CD8 TTM	Post-HIV vs Post-ART_1y
chr2-20446197-20448153	0.0438510746009583	-0.601825618514934	0.234	0.389	1	CD8_TTM	CD8 TTM	Post-HIV vs Post-ART_1y
chr10-89083994-89084814	0.0438530244028929	11.2807508432971	0.079	0	1	CD8_TTM	CD8 TTM	Post-HIV vs Post-ART_1y
chr8-101790583-101791317	0.0438565994718877	-2.19155126115974	0.022	0.111	1	CD8_TTM	CD8 TTM	Post-HIV vs Post-ART_1y
chr1-236904773-236905596	0.0438686057034454	-2.2318028359092	0.009	0.056	1	CD8_TTM	CD8 TTM	Post-HIV vs Post-ART_1y
chr22-43001208-43001895	0.0438705379407909	-1.22066327874566	0.02	0.056	1	CD8_TTM	CD8 TTM	Post-HIV vs Post-ART_1y
chr5-71600727-71601995	0.0438957291865018	11.2417157377049	0.08	0	1	CD8_TTM	CD8 TTM	Post-HIV vs Post-ART_1y
chr15-70512598-70513107	0.0439131212787525	-0.352577497655383	0.051	0.056	1	CD8_TTM	CD8 TTM	Post-HIV vs Post-ART_1y
chr16-30368257-30369482	0.0439132209575377	11.0956054795975	0.062	0	1	CD8_TTM	CD8 TTM	Post-HIV vs Post-ART_1y
chr1-110619036-110620548	0.0439310573422097	1.91897238775714	0.166	0.056	1	CD8_TTM	CD8 TTM	Post-HIV vs Post-ART_1y
chr19-48110036-48111076	0.0439394557925258	0.940900055877536	0.102	0.056	1	CD8_TTM	CD8 TTM	Post-HIV vs Post-ART_1y
chr16-87777566-87778189	0.0439848266337309	-1.26565809957022	0.108	0.278	1	CD8_TTM	CD8 TTM	Post-HIV vs Post-ART_1y
chr7-5420089-5421166	0.043993093412317	10.2160768151847	0.037	0	1	CD8_TTM	CD8 TTM	Post-HIV vs Post-ART_1y
chr9-33201956-33203008	0.0440002134971891	-2.09011739272866	0.022	0.111	1	CD8_TTM	CD8 TTM	Post-HIV vs Post-ART_1y
chr8-118620621-118622560	0.0440037361681946	11.4865789164582	0.093	0	1	CD8_TTM	CD8 TTM	Post-HIV vs Post-ART_1y
chr7-100088284-100089471	0.0440295124538136	-0.0578236584393417	0.106	0.111	1	CD8_TTM	CD8 TTM	Post-HIV vs Post-ART_1y
chr18-47755917-47756731	0.0440770522203165	-1.65160253909624	0.015	0.056	1	CD8_TTM	CD8 TTM	Post-HIV vs Post-ART_1y
chr2-12727811-12729018	0.0440821619611843	-1.67001721106348	0.064	0.222	1	CD8_TTM	CD8 TTM	Post-HIV vs Post-ART_1y
chr11-36408223-36409840	0.0441321761284954	-0.231985029477549	0.044	0.056	1	CD8_TTM	CD8 TTM	Post-HIV vs Post-ART_1y
chr4-38128539-38129682	0.044158553594802	-0.365092738441797	0.101	0.111	1	CD8_TTM	CD8 TTM	Post-HIV vs Post-ART_1y
chr17-76071674-76073065	0.0441782466988791	11.4442569274993	0.122	0	1	CD8_TTM	CD8 TTM	Post-HIV vs Post-ART_1y
chr17-57242815-57243637	0.0441930918094173	-0.947420261812107	0.064	0.111	1	CD8_TTM	CD8 TTM	Post-HIV vs Post-ART_1y
chr16-17469322-17471653	0.0441969421850985	-0.758393010561792	0.084	0.167	1	CD8_TTM	CD8 TTM	Post-HIV vs Post-ART_1y
chr11-60193303-60194370	0.0442003259383149	-1.91299855646385	0.029	0.111	1	CD8_TTM	CD8 TTM	Post-HIV vs Post-ART_1y
chr14-93205819-93207765	0.0442343981580848	1.06496327503535	0.234	0.111	1	CD8_TTM	CD8 TTM	Post-HIV vs Post-ART_1y
chr7-38353268-38353912	0.0442480334281155	10.0280816315104	0.027	0	1	CD8_TTM	CD8 TTM	Post-HIV vs Post-ART_1y
chr16-70770650-70771405	0.0442590928121748	-3.28990097778801	0.016	0.167	1	CD8_TTM	CD8 TTM	Post-HIV vs Post-ART_1y
chr20-1436984-1437619	0.0442972807081505	-2.55907873756975	0.04	0.222	1	CD8_TTM	CD8 TTM	Post-HIV vs Post-ART_1y
chr11-66277508-66279011	0.044304996698802	-0.693495418989254	0.06	0.111	1	CD8_TTM	CD8 TTM	Post-HIV vs Post-ART_1y
chr17-27892577-27894441	0.04433293141511	1.99939993809944	0.174	0.056	1	CD8_TTM	CD8 TTM	Post-HIV vs Post-ART_1y
chr10-124091642-124094671	0.0443738436741804	11.505283715985	0.119	0	1	CD8_TTM	CD8 TTM	Post-HIV vs Post-ART_1y
chr8-102804672-102805039	0.0443899201379404	-1.35076401930613	0.018	0.056	1	CD8_TTM	CD8 TTM	Post-HIV vs Post-ART_1y
chr6-157020514-157022373	0.0443920624314847	-0.748321229382783	0.307	0.5	1	CD8_TTM	CD8 TTM	Post-HIV vs Post-ART_1y
chr11-47995560-47996519	0.0444029037592643	-1.19028534703467	0.02	0.056	1	CD8_TTM	CD8 TTM	Post-HIV vs Post-ART_1y
chr7-23012916-23014482	0.0444651049644826	0.902408045874941	0.325	0.278	1	CD8_TTM	CD8 TTM	Post-HIV vs Post-ART_1y
chr5-39256158-39256923	0.0444952316529416	10.8969461887948	0.053	0	1	CD8_TTM	CD8 TTM	Post-HIV vs Post-ART_1y
chr19-16061906-16063236	0.0444963124052163	-0.883537848893521	0.053	0.111	1	CD8_TTM	CD8 TTM	Post-HIV vs Post-ART_1y
chr11-12235587-12236806	0.0445329074675707	11.813393205364	0.126	0	1	CD8_TTM	CD8 TTM	Post-HIV vs Post-ART_1y
chr1-1745569-1746557	0.0445560617872812	-0.591324089859296	0.166	0.278	1	CD8_TTM	CD8 TTM	Post-HIV vs Post-ART_1y
chr22-37266580-37268311	0.0445924200013937	11.9403756351265	0.163	0	1	CD8_TTM	CD8 TTM	Post-HIV vs Post-ART_1y
chr19-48203433-48204668	0.0446006326597302	11.409876784905	0.117	0	1	CD8_TTM	CD8 TTM	Post-HIV vs Post-ART_1y
chr1-2300010-2301828	0.0446470460261087	-0.697888059929753	0.331	0.556	1	CD8_TTM	CD8 TTM	Post-HIV vs Post-ART_1y
chr9-4293007-4293850	0.0446875288748527	-1.82104445778652	0.013	0.056	1	CD8_TTM	CD8 TTM	Post-HIV vs Post-ART_1y
chr12-121239715-121241047	0.0446925300803085	-1.38846576989573	0.113	0.278	1	CD8_TTM	CD8 TTM	Post-HIV vs Post-ART_1y
chr6-30615905-30616331	0.0447322689957826	-2.05845504194162	0.04	0.167	1	CD8_TTM	CD8 TTM	Post-HIV vs Post-ART_1y
chr8-81093167-81094261	0.0447703476779772	10.9921558619262	0.071	0	1	CD8_TTM	CD8 TTM	Post-HIV vs Post-ART_1y
chr1-180278334-180279470	0.0448122439315247	-0.591210598051809	0.037	0.056	1	CD8_TTM	CD8 TTM	Post-HIV vs Post-ART_1y
chr6-135102682-135103715	0.0448128681703569	-1.47537240535173	0.016	0.056	1	CD8_TTM	CD8 TTM	Post-HIV vs Post-ART_1y
chr10-50621856-50625622	0.0448477364041584	-0.267517662067199	0.4	0.5	1	CD8_TTM	CD8 TTM	Post-HIV vs Post-ART_1y
chr2-152420567-152422039	0.0448493436130013	-0.806811989450505	0.062	0.111	1	CD8_TTM	CD8 TTM	Post-HIV vs Post-ART_1y
chr2-46541565-46544377	0.0448499908015756	1.20742186545762	0.302	0.167	1	CD8_TTM	CD8 TTM	Post-HIV vs Post-ART_1y
chr5-65731728-65732359	0.0448865255986272	-1.82130209956661	0.013	0.056	1	CD8_TTM	CD8 TTM	Post-HIV vs Post-ART_1y
chr2-242097915-242098909	0.0449471687630847	-1.18130057002386	0.024	0.056	1	CD8_TTM	CD8 TTM	Post-HIV vs Post-ART_1y
chr11-128341281-128342217	0.0449838555963116	9.51630355851164	0.02	0	1	CD8_TTM	CD8 TTM	Post-HIV vs Post-ART_1y
chr17-64270454-64271818	0.044990378234823	-0.92269420843496	0.029	0.056	1	CD8_TTM	CD8 TTM	Post-HIV vs Post-ART_1y
chr8-66141393-66142517	0.0449937201192234	-1.21515224855044	0.024	0.056	1	CD8_TTM	CD8 TTM	Post-HIV vs Post-ART_1y
chr22-37484001-37486699	0.0450003557991431	0.803437120105656	0.285	0.222	1	CD8_TTM	CD8 TTM	Post-HIV vs Post-ART_1y
chr9-83706766-83708972	0.0450028621026004	-0.99591232851082	0.325	0.667	1	CD8_TTM	CD8 TTM	Post-HIV vs Post-ART_1y
chr1-227765800-227766957	0.0450213781078372	-1.35752279828639	0.124	0.333	1	CD8_TTM	CD8 TTM	Post-HIV vs Post-ART_1y
chr21-35048354-35049566	0.0450247025751392	-1.05159275647284	0.296	0.611	1	CD8_TTM	CD8 TTM	Post-HIV vs Post-ART_1y
chr8-19209002-19210214	0.0450522664186609	-1.45050570401738	0.037	0.111	1	CD8_TTM	CD8 TTM	Post-HIV vs Post-ART_1y
chr5-217508-219919	0.045054043302	-1.36763347526273	0.23	0.556	1	CD8_TTM	CD8 TTM	Post-HIV vs Post-ART_1y
chr13-36345040-36347002	0.0450559139359208	2.11841018782557	0.223	0.056	1	CD8_TTM	CD8 TTM	Post-HIV vs Post-ART_1y
chr1-59367180-59368914	0.0450593871764227	-0.60321943456035	0.038	0.056	1	CD8_TTM	CD8 TTM	Post-HIV vs Post-ART_1y
chr20-63272017-63273854	0.0450595934255244	1.03026252283478	0.166	0.111	1	CD8_TTM	CD8 TTM	Post-HIV vs Post-ART_1y
chr1-1200569-1201779	0.0450831755136512	-1.49834957200322	0.068	0.222	1	CD8_TTM	CD8 TTM	Post-HIV vs Post-ART_1y
chr6-42774384-42775601	0.0450949153897081	0.431522790699228	0.139	0.111	1	CD8_TTM	CD8 TTM	Post-HIV vs Post-ART_1y
chr15-67048372-67049283	0.0450950769640104	-0.897084146657854	0.026	0.056	1	CD8_TTM	CD8 TTM	Post-HIV vs Post-ART_1y
chr15-34336141-34336487	0.0451325019182985	-2.16500110779513	0.024	0.111	1	CD8_TTM	CD8 TTM	Post-HIV vs Post-ART_1y
chr11-7986379-7987728	0.0451575325752646	0.468038387210548	0.256	0.167	1	CD8_TTM	CD8 TTM	Post-HIV vs Post-ART_1y
chr11-128501938-128502203	0.0451576396510924	-1.76839380247682	0.013	0.056	1	CD8_TTM	CD8 TTM	Post-HIV vs Post-ART_1y
chr1-47333078-47334920	0.0451642655070195	-1.326978506271	0.221	0.5	1	CD8_TTM	CD8 TTM	Post-HIV vs Post-ART_1y
chr19-52689569-52691155	0.0451788189794796	1.23040550296939	0.166	0.056	1	CD8_TTM	CD8 TTM	Post-HIV vs Post-ART_1y
chr15-44592663-44593494	0.0451820277046589	-1.62516251741687	0.015	0.056	1	CD8_TTM	CD8 TTM	Post-HIV vs Post-ART_1y
chr6-109093799-109095846	0.0451863563022849	-0.777835069533166	0.347	0.556	1	CD8_TTM	CD8 TTM	Post-HIV vs Post-ART_1y
chr7-100549798-100550485	0.0451922777828332	10.547722894959	0.04	0	1	CD8_TTM	CD8 TTM	Post-HIV vs Post-ART_1y
chr10-29646279-29647136	0.0451934631521856	-1.18484166229818	0.02	0.056	1	CD8_TTM	CD8 TTM	Post-HIV vs Post-ART_1y
chr9-96618311-96620069	0.0452031378952654	10.4648667318674	0.046	0	1	CD8_TTM	CD8 TTM	Post-HIV vs Post-ART_1y
chr2-225008103-225009246	0.0452103676341136	-1.38320808560341	0.018	0.056	1	CD8_TTM	CD8 TTM	Post-HIV vs Post-ART_1y
chr1-40449549-40451383	0.0452198503188881	1.19755556909219	0.102	0.056	1	CD8_TTM	CD8 TTM	Post-HIV vs Post-ART_1y
chr5-146446638-146448085	0.0452761427981703	0.443813825158288	0.327	0.278	1	CD8_TTM	CD8 TTM	Post-HIV vs Post-ART_1y
chr12-55929145-55929884	0.045305772380816	-1.51141172135726	0.075	0.222	1	CD8_TTM	CD8 TTM	Post-HIV vs Post-ART_1y
chr5-181245899-181247166	0.0453197051192972	-1.33324087456962	0.139	0.333	1	CD8_TTM	CD8 TTM	Post-HIV vs Post-ART_1y
chr19-12483978-12485414	0.0453570804449168	-1.26095031027427	0.093	0.222	1	CD8_TTM	CD8 TTM	Post-HIV vs Post-ART_1y
chr2-232319018-232319548	0.0453571980790267	-1.44166433918953	0.016	0.056	1	CD8_TTM	CD8 TTM	Post-HIV vs Post-ART_1y
chr14-70817275-70818053	0.045371356122477	-1.56021901094161	0.084	0.278	1	CD8_TTM	CD8 TTM	Post-HIV vs Post-ART_1y
chr10-6192137-6192769	0.04537886808151	-1.22654760964689	0.02	0.056	1	CD8_TTM	CD8 TTM	Post-HIV vs Post-ART_1y
chr7-151027353-151028968	0.0453886557062808	0.620573858838926	0.316	0.222	1	CD8_TTM	CD8 TTM	Post-HIV vs Post-ART_1y
chr5-151251074-151251622	0.0453931893874616	-1.96428675743047	0.027	0.111	1	CD8_TTM	CD8 TTM	Post-HIV vs Post-ART_1y
chr3-46317937-46318560	0.0453955559325624	-1.02123924026144	0.024	0.056	1	CD8_TTM	CD8 TTM	Post-HIV vs Post-ART_1y
chr2-173042765-173043992	0.0454090052643261	-2.13710874635417	0.035	0.167	1	CD8_TTM	CD8 TTM	Post-HIV vs Post-ART_1y
chr17-38584025-38584818	0.0454131703629167	-0.638397484872097	0.038	0.056	1	CD8_TTM	CD8 TTM	Post-HIV vs Post-ART_1y
chr2-3242367-3243247	0.0454300692417105	-1.40340282687056	0.016	0.056	1	CD8_TTM	CD8 TTM	Post-HIV vs Post-ART_1y
chr22-30391083-30391454	0.0454386410732327	-2.20183181348193	0.033	0.167	1	CD8_TTM	CD8 TTM	Post-HIV vs Post-ART_1y
chr20-49888174-49888801	0.0454441324846037	-2.62946328618667	0.016	0.111	1	CD8_TTM	CD8 TTM	Post-HIV vs Post-ART_1y
chr8-95114157-95114682	0.045474807147805	-1.22093522779124	0.02	0.056	1	CD8_TTM	CD8 TTM	Post-HIV vs Post-ART_1y
chr6-42427894-42429501	0.0455061757819712	-0.897548269171128	0.046	0.111	1	CD8_TTM	CD8 TTM	Post-HIV vs Post-ART_1y
chr6-46010907-46011878	0.0455236896535851	0.155687689414745	0.055	0.056	1	CD8_TTM	CD8 TTM	Post-HIV vs Post-ART_1y
chr22-43013523-43015735	0.0455537928695234	-1.19720895981494	0.26	0.556	1	CD8_TTM	CD8 TTM	Post-HIV vs Post-ART_1y
chr1-183915630-183916473	0.0455551809014115	-0.353893119136058	0.051	0.056	1	CD8_TTM	CD8 TTM	Post-HIV vs Post-ART_1y
chr12-15563374-15564245	0.045561939181474	-1.06214958047533	0.022	0.056	1	CD8_TTM	CD8 TTM	Post-HIV vs Post-ART_1y
chr17-75969040-75970710	0.0456851076612719	10.6792599679527	0.042	0	1	CD8_TTM	CD8 TTM	Post-HIV vs Post-ART_1y
chr10-69043847-69044921	0.0456980666279189	11.4012919206831	0.09	0	1	CD8_TTM	CD8 TTM	Post-HIV vs Post-ART_1y
chr5-80135596-80137113	0.0457120519119232	-2.19550435547026	0.042	0.167	1	CD8_TTM	CD8 TTM	Post-HIV vs Post-ART_1y
chr17-82548387-82549263	0.0457150560825924	-1.60867215871022	0.033	0.111	1	CD8_TTM	CD8 TTM	Post-HIV vs Post-ART_1y
chr2-128557651-128558218	0.0457173338571895	-1.35685900427029	0.018	0.056	1	CD8_TTM	CD8 TTM	Post-HIV vs Post-ART_1y
chr8-66711470-66713274	0.045736844800543	10.855890642567	0.066	0	1	CD8_TTM	CD8 TTM	Post-HIV vs Post-ART_1y
chr20-4822144-4823957	0.0457633832964619	0.705193014475242	0.132	0.111	1	CD8_TTM	CD8 TTM	Post-HIV vs Post-ART_1y
chr7-99997236-99998025	0.0457870493341747	11.3117352524398	0.088	0	1	CD8_TTM	CD8 TTM	Post-HIV vs Post-ART_1y
chr3-129427773-129429368	0.0457872219239411	0.69534513410507	0.135	0.111	1	CD8_TTM	CD8 TTM	Post-HIV vs Post-ART_1y
chr20-53642153-53643547	0.0457905572277048	11.7191859947393	0.135	0	1	CD8_TTM	CD8 TTM	Post-HIV vs Post-ART_1y
chr2-101386488-101387812	0.0458100198812052	-0.349863430591848	0.046	0.056	1	CD8_TTM	CD8 TTM	Post-HIV vs Post-ART_1y
chr7-43838518-43839214	0.0458241715224469	11.5668035304851	0.13	0	1	CD8_TTM	CD8 TTM	Post-HIV vs Post-ART_1y
chr19-6530365-6531460	0.0458312176571544	0.181447097648753	0.13	0.111	1	CD8_TTM	CD8 TTM	Post-HIV vs Post-ART_1y
chr11-65572161-65572674	0.0458485830428855	11.2696215148161	0.09	0	1	CD8_TTM	CD8 TTM	Post-HIV vs Post-ART_1y
chr14-61388010-61389515	0.0458547235660278	-0.858428040280584	0.09	0.167	1	CD8_TTM	CD8 TTM	Post-HIV vs Post-ART_1y
chr8-127034597-127036130	0.045875780085458	-1.62778424257684	0.015	0.056	1	CD8_TTM	CD8 TTM	Post-HIV vs Post-ART_1y
chr2-230318215-230319780	0.045930177001647	10.9121548512017	0.068	0	1	CD8_TTM	CD8 TTM	Post-HIV vs Post-ART_1y
chr5-87411520-87413407	0.0459491144152985	1.31053259109078	0.291	0.167	1	CD8_TTM	CD8 TTM	Post-HIV vs Post-ART_1y
chr6-107657433-107658537	0.0459504327189817	-1.09976893077773	0.049	0.111	1	CD8_TTM	CD8 TTM	Post-HIV vs Post-ART_1y
chr18-75307251-75308224	0.0459819808885014	-1.11027910989969	0.022	0.056	1	CD8_TTM	CD8 TTM	Post-HIV vs Post-ART_1y
chr16-28493794-28494868	0.0459850203636898	-0.608154011579103	0.19	0.333	1	CD8_TTM	CD8 TTM	Post-HIV vs Post-ART_1y
chr19-17766156-17766949	0.0459925787279181	-0.902226173989628	0.026	0.056	1	CD8_TTM	CD8 TTM	Post-HIV vs Post-ART_1y
chr18-74373004-74373918	0.0460024593655525	10.4647741852019	0.044	0	1	CD8_TTM	CD8 TTM	Post-HIV vs Post-ART_1y
chr12-93415753-93416609	0.0460443229888331	-1.75773696047986	0.013	0.056	1	CD8_TTM	CD8 TTM	Post-HIV vs Post-ART_1y
chr18-58614679-58616197	0.0460475322987196	10.8976517584571	0.06	0	1	CD8_TTM	CD8 TTM	Post-HIV vs Post-ART_1y
chr5-59809781-59810409	0.0460510340049259	-1.32893563741246	0.018	0.056	1	CD8_TTM	CD8 TTM	Post-HIV vs Post-ART_1y
chr4-86934162-86936574	0.0460581654040897	-0.543208974755638	0.265	0.444	1	CD8_TTM	CD8 TTM	Post-HIV vs Post-ART_1y
chr19-18784963-18785585	0.0460743266634403	0.0530025006876818	0.071	0.056	1	CD8_TTM	CD8 TTM	Post-HIV vs Post-ART_1y
chr17-64778327-64779066	0.0460971475490473	-2.51495873655244	0.031	0.167	1	CD8_TTM	CD8 TTM	Post-HIV vs Post-ART_1y
chr2-65129241-65130925	0.0461225594166123	0.963384949816189	0.399	0.222	1	CD8_TTM	CD8 TTM	Post-HIV vs Post-ART_1y
chr18-5894935-5896170	0.0461489632972061	-1.28799045537797	0.018	0.056	1	CD8_TTM	CD8 TTM	Post-HIV vs Post-ART_1y
chr19-9135688-9136841	0.0461723573622881	-3.01433120771211	0.033	0.278	1	CD8_TTM	CD8 TTM	Post-HIV vs Post-ART_1y
chr4-89294220-89295241	0.0461735551736373	-1.02657812694468	0.079	0.167	1	CD8_TTM	CD8 TTM	Post-HIV vs Post-ART_1y
chr8-122794680-122795375	0.0461793165393078	-2.22167230442242	0.037	0.167	1	CD8_TTM	CD8 TTM	Post-HIV vs Post-ART_1y
chr19-4088680-4090196	0.0461968930120567	0.977939253982162	0.113	0.056	1	CD8_TTM	CD8 TTM	Post-HIV vs Post-ART_1y
chr4-6268920-6270516	0.0463215693129658	0.353514238807123	0.181	0.167	1	CD8_TTM	CD8 TTM	Post-HIV vs Post-ART_1y
chr11-60925673-60926188	0.0463247307025592	-1.22271677845903	0.02	0.056	1	CD8_TTM	CD8 TTM	Post-HIV vs Post-ART_1y
chr6-142842402-142843294	0.0463314782118034	10.9109298232993	0.059	0	1	CD8_TTM	CD8 TTM	Post-HIV vs Post-ART_1y
chr7-2647364-2647998	0.0463324222687753	-0.995095778262661	0.024	0.056	1	CD8_TTM	CD8 TTM	Post-HIV vs Post-ART_1y
chr10-92741762-92742854	0.0463659047900659	-1.67066103837521	0.029	0.111	1	CD8_TTM	CD8 TTM	Post-HIV vs Post-ART_1y
chrX-154799028-154799630	0.0464315804467363	-1.06696802700224	0.022	0.056	1	CD8_TTM	CD8 TTM	Post-HIV vs Post-ART_1y
chr6-166512276-166513011	0.0464491638706766	-3.8831504754953	0.009	0.111	1	CD8_TTM	CD8 TTM	Post-HIV vs Post-ART_1y
chr11-68471477-68472426	0.0464683493952072	10.5221715509562	0.04	0	1	CD8_TTM	CD8 TTM	Post-HIV vs Post-ART_1y
chr17-32608744-32609480	0.0464936492000339	-1.06095538069083	0.022	0.056	1	CD8_TTM	CD8 TTM	Post-HIV vs Post-ART_1y
chr15-92917467-92918224	0.0465522377929934	0.820464081579306	0.09	0.056	1	CD8_TTM	CD8 TTM	Post-HIV vs Post-ART_1y
chr19-20051662-20052832	0.0465568879888573	-2.69370789944436	0.038	0.278	1	CD8_TTM	CD8 TTM	Post-HIV vs Post-ART_1y
chr2-203497976-203498551	0.0465832078762732	-0.989136129390868	0.024	0.056	1	CD8_TTM	CD8 TTM	Post-HIV vs Post-ART_1y
chr17-21287413-21288812	0.0466217319127749	0.482659381707098	0.358	0.333	1	CD8_TTM	CD8 TTM	Post-HIV vs Post-ART_1y
chr3-183201944-183202786	0.0466279021791145	-3.35382431652971	0.016	0.167	1	CD8_TTM	CD8 TTM	Post-HIV vs Post-ART_1y
chr6-89371868-89372909	0.0466498449419799	11.5068477370512	0.102	0	1	CD8_TTM	CD8 TTM	Post-HIV vs Post-ART_1y
chr15-63258570-63259021	0.0466541970987721	-1.95737067660834	0.013	0.056	1	CD8_TTM	CD8 TTM	Post-HIV vs Post-ART_1y
chr17-43576346-43576966	0.0466585468465867	-2.051751712765	0.022	0.111	1	CD8_TTM	CD8 TTM	Post-HIV vs Post-ART_1y
chr5-80406908-80408707	0.0466902303870471	0.957174312629464	0.305	0.167	1	CD8_TTM	CD8 TTM	Post-HIV vs Post-ART_1y
chr6-43476783-43478281	0.0466982770140113	-0.772169943137788	0.194	0.333	1	CD8_TTM	CD8 TTM	Post-HIV vs Post-ART_1y
chr19-54136518-54138714	0.0467289457064385	-0.739864315951517	0.497	0.778	1	CD8_TTM	CD8 TTM	Post-HIV vs Post-ART_1y
chr5-154465046-154465790	0.0467335542905838	-1.64097125100816	0.016	0.056	1	CD8_TTM	CD8 TTM	Post-HIV vs Post-ART_1y
chr9-136949385-136950701	0.0467407437386746	-1.02474659310251	0.176	0.389	1	CD8_TTM	CD8 TTM	Post-HIV vs Post-ART_1y
chr17-7280390-7282624	0.0467467577653447	-1.05437869267375	0.139	0.278	1	CD8_TTM	CD8 TTM	Post-HIV vs Post-ART_1y
chr8-55929566-55930885	0.0467731259708364	11.5266517944641	0.108	0	1	CD8_TTM	CD8 TTM	Post-HIV vs Post-ART_1y
chr6-79777419-79778536	0.0468169190478712	0.251650299875242	0.062	0.056	1	CD8_TTM	CD8 TTM	Post-HIV vs Post-ART_1y
chr20-49916553-49917069	0.0468388782557062	-3.76851200696488	0.009	0.111	1	CD8_TTM	CD8 TTM	Post-HIV vs Post-ART_1y
chr10-79346750-79348455	0.0468495178572812	1.17267556691543	0.234	0.111	1	CD8_TTM	CD8 TTM	Post-HIV vs Post-ART_1y
chr14-103499704-103500607	0.0468630035404953	-1.62787355772941	0.031	0.111	1	CD8_TTM	CD8 TTM	Post-HIV vs Post-ART_1y
chr14-99271894-99272517	0.0468662522754216	-0.0667768933566493	0.101	0.111	1	CD8_TTM	CD8 TTM	Post-HIV vs Post-ART_1y
chr22-40210523-40211326	0.0468774507027243	-0.912720572413505	0.026	0.056	1	CD8_TTM	CD8 TTM	Post-HIV vs Post-ART_1y
chrX-74250618-74251806	0.0468872812749834	-1.31937353291058	0.018	0.056	1	CD8_TTM	CD8 TTM	Post-HIV vs Post-ART_1y
chr2-96867635-96871022	0.0468887689427591	0.425537001118589	0.146	0.111	1	CD8_TTM	CD8 TTM	Post-HIV vs Post-ART_1y
chr4-15001229-15005188	0.0468891939666094	-1.25786470259194	0.36	0.833	1	CD8_TTM	CD8 TTM	Post-HIV vs Post-ART_1y
chr9-113376270-113377523	0.0469113888659848	-1.78791290413582	0.101	0.333	1	CD8_TTM	CD8 TTM	Post-HIV vs Post-ART_1y
chr1-235366829-235368108	0.0469116391404528	11.6676824869798	0.141	0	1	CD8_TTM	CD8 TTM	Post-HIV vs Post-ART_1y
chr20-309465-310784	0.0469268065326445	11.4940280100807	0.102	0	1	CD8_TTM	CD8 TTM	Post-HIV vs Post-ART_1y
chr6-129748028-129748716	0.0469955625935779	11.1191885113453	0.066	0	1	CD8_TTM	CD8 TTM	Post-HIV vs Post-ART_1y
chr2-207505724-207506095	0.0470157672786684	-1.14458050933362	0.022	0.056	1	CD8_TTM	CD8 TTM	Post-HIV vs Post-ART_1y
chr2-11711327-11712204	0.0470248772597785	-1.33261477405676	0.018	0.056	1	CD8_TTM	CD8 TTM	Post-HIV vs Post-ART_1y
chr17-38605488-38606694	0.0470260545832303	-0.0351644104635009	0.062	0.056	1	CD8_TTM	CD8 TTM	Post-HIV vs Post-ART_1y
chr14-49970448-49972214	0.0470530928917754	-1.476128495	0.082	0.222	1	CD8_TTM	CD8 TTM	Post-HIV vs Post-ART_1y
chr1-211738407-211739323	0.0470552631740182	10.3091446623396	0.029	0	1	CD8_TTM	CD8 TTM	Post-HIV vs Post-ART_1y
chr14-74866937-74868112	0.047059156187837	10.1461335764365	0.027	0	1	CD8_TTM	CD8 TTM	Post-HIV vs Post-ART_1y
chr9-93463648-93464760	0.0470756772163232	-1.73007245979488	0.035	0.111	1	CD8_TTM	CD8 TTM	Post-HIV vs Post-ART_1y
chr5-180315519-180316045	0.047089936774422	-1.91155171079875	0.026	0.111	1	CD8_TTM	CD8 TTM	Post-HIV vs Post-ART_1y
chr4-86960983-86961997	0.0471169686315714	-1.19396415058029	0.02	0.056	1	CD8_TTM	CD8 TTM	Post-HIV vs Post-ART_1y
chr10-110783051-110784064	0.0471253455749781	10.0956023891819	0.029	0	1	CD8_TTM	CD8 TTM	Post-HIV vs Post-ART_1y
chr3-28243580-28244052	0.0471460827197026	-1.25220418072615	0.02	0.056	1	CD8_TTM	CD8 TTM	Post-HIV vs Post-ART_1y
chr17-34233510-34234446	0.0471609869204576	-1.1009651212503	0.026	0.056	1	CD8_TTM	CD8 TTM	Post-HIV vs Post-ART_1y
chr3-186805823-186807592	0.0471672000845783	0.27641798466231	0.104	0.111	1	CD8_TTM	CD8 TTM	Post-HIV vs Post-ART_1y
chr12-180068-180840	0.0471678350282565	-0.679926419309064	0.031	0.056	1	CD8_TTM	CD8 TTM	Post-HIV vs Post-ART_1y
chr2-160375817-160376106	0.0471877588784893	-1.10354205112323	0.022	0.056	1	CD8_TTM	CD8 TTM	Post-HIV vs Post-ART_1y
chr17-58287849-58288843	0.0472240998695561	-0.862321745762645	0.026	0.056	1	CD8_TTM	CD8 TTM	Post-HIV vs Post-ART_1y
chr9-40993628-40994235	0.0472443246042055	-1.09882582732542	0.022	0.056	1	CD8_TTM	CD8 TTM	Post-HIV vs Post-ART_1y
chr17-40598301-40599704	0.0472564507247827	0.170977756535522	0.049	0.056	1	CD8_TTM	CD8 TTM	Post-HIV vs Post-ART_1y
chr7-98514005-98515192	0.0472689869273158	-0.652768453182416	0.042	0.056	1	CD8_TTM	CD8 TTM	Post-HIV vs Post-ART_1y
chr12-8513052-8513967	0.0472822889467819	-0.745375388506578	0.027	0.056	1	CD8_TTM	CD8 TTM	Post-HIV vs Post-ART_1y
chr5-151016361-151017376	0.0472887066830255	-0.999760072622835	0.022	0.056	1	CD8_TTM	CD8 TTM	Post-HIV vs Post-ART_1y
chr8-98939754-98941430	0.0473474128439185	1.09998621602198	0.102	0.056	1	CD8_TTM	CD8 TTM	Post-HIV vs Post-ART_1y
chr9-110021694-110022315	0.0473769491754472	-1.08500401480114	0.022	0.056	1	CD8_TTM	CD8 TTM	Post-HIV vs Post-ART_1y
chr11-9363489-9364864	0.0473779821440209	11.8444019531746	0.172	0	1	CD8_TTM	CD8 TTM	Post-HIV vs Post-ART_1y
chr3-105997272-105998632	0.0473784290158362	-0.667671074495258	0.031	0.056	1	CD8_TTM	CD8 TTM	Post-HIV vs Post-ART_1y
chr5-32172363-32175180	0.0473929862588691	0.133287330764623	0.258	0.278	1	CD8_TTM	CD8 TTM	Post-HIV vs Post-ART_1y
chr22-21641290-21643342	0.0473934061872298	-0.283946376704097	0.291	0.389	1	CD8_TTM	CD8 TTM	Post-HIV vs Post-ART_1y
chr2-7096724-7097937	0.0474177631909796	-2.53769809330481	0.042	0.222	1	CD8_TTM	CD8 TTM	Post-HIV vs Post-ART_1y
chr17-35577649-35579347	0.0474206988954264	-1.43480217813037	0.155	0.444	1	CD8_TTM	CD8 TTM	Post-HIV vs Post-ART_1y
chr18-47953098-47954111	0.0474230530777843	-1.03388510667841	0.051	0.111	1	CD8_TTM	CD8 TTM	Post-HIV vs Post-ART_1y
chr9-121074070-121075709	0.0474548313547744	-0.512251063356896	0.172	0.278	1	CD8_TTM	CD8 TTM	Post-HIV vs Post-ART_1y
chr16-90046523-90048659	0.0474625134988588	-1.53399756772492	0.068	0.167	1	CD8_TTM	CD8 TTM	Post-HIV vs Post-ART_1y
chr21-40976206-40977420	0.0474721000338325	-1.36304822814666	0.018	0.056	1	CD8_TTM	CD8 TTM	Post-HIV vs Post-ART_1y
chr1-160069628-160070885	0.0474734825154943	11.3193640887946	0.097	0	1	CD8_TTM	CD8 TTM	Post-HIV vs Post-ART_1y
chr15-31366379-31366803	0.0475218514781134	-1.19130918511617	0.02	0.056	1	CD8_TTM	CD8 TTM	Post-HIV vs Post-ART_1y
chr3-53252118-53252915	0.0475225376992805	-1.65866426903071	0.035	0.111	1	CD8_TTM	CD8 TTM	Post-HIV vs Post-ART_1y
chr6-27311942-27313084	0.0475306538875306	-0.900171268820833	0.026	0.056	1	CD8_TTM	CD8 TTM	Post-HIV vs Post-ART_1y
chr22-37228338-37231189	0.0475486524732135	-1.02653045316018	0.239	0.5	1	CD8_TTM	CD8 TTM	Post-HIV vs Post-ART_1y
chr15-45128922-45130075	0.0475545666582861	-1.11147932425458	0.022	0.056	1	CD8_TTM	CD8 TTM	Post-HIV vs Post-ART_1y
chr12-57896094-57897478	0.0475784095630357	-1.3332702199514	0.018	0.056	1	CD8_TTM	CD8 TTM	Post-HIV vs Post-ART_1y
chr1-169697718-169698305	0.0476083848252206	-1.38294783178711	0.016	0.056	1	CD8_TTM	CD8 TTM	Post-HIV vs Post-ART_1y
chr3-56988567-56989455	0.0476405325191609	-0.70543223781959	0.053	0.111	1	CD8_TTM	CD8 TTM	Post-HIV vs Post-ART_1y
chr4-1330236-1331636	0.0476566338090206	-1.97279785666369	0.06	0.222	1	CD8_TTM	CD8 TTM	Post-HIV vs Post-ART_1y
chr21-28744955-28746011	0.0476916323919269	11.6020547378842	0.095	0	1	CD8_TTM	CD8 TTM	Post-HIV vs Post-ART_1y
chr16-81722803-81723483	0.0476939484517835	10.9020942593158	0.053	0	1	CD8_TTM	CD8 TTM	Post-HIV vs Post-ART_1y
chr8-22918127-22918718	0.0476941047794036	-2.13077194600132	0.024	0.111	1	CD8_TTM	CD8 TTM	Post-HIV vs Post-ART_1y
chr13-25901538-25902130	0.047719960477397	-1.97698325715317	0.042	0.167	1	CD8_TTM	CD8 TTM	Post-HIV vs Post-ART_1y
chr2-203704980-203705583	0.0477398653885635	-4.03059587832498	0.013	0.167	1	CD8_TTM	CD8 TTM	Post-HIV vs Post-ART_1y
chr19-43639370-43640550	0.0477411866366429	10.8023007226628	0.06	0	1	CD8_TTM	CD8 TTM	Post-HIV vs Post-ART_1y
chr9-91734047-91734845	0.0477640577527418	10.0127222318369	0.02	0	1	CD8_TTM	CD8 TTM	Post-HIV vs Post-ART_1y
chr6-2546844-2547737	0.0477725340318121	-1.54748634410305	0.016	0.056	1	CD8_TTM	CD8 TTM	Post-HIV vs Post-ART_1y
chr5-167784939-167786249	0.0477897755283357	-1.53566607069689	0.035	0.111	1	CD8_TTM	CD8 TTM	Post-HIV vs Post-ART_1y
chr2-112644922-112646537	0.0478321428418195	-0.183960668665561	0.327	0.444	1	CD8_TTM	CD8 TTM	Post-HIV vs Post-ART_1y
chr14-71398521-71399613	0.0478866739903458	11.4187122674131	0.097	0	1	CD8_TTM	CD8 TTM	Post-HIV vs Post-ART_1y
chr2-101150591-101153088	0.0479088417403804	11.5054233586628	0.122	0	1	CD8_TTM	CD8 TTM	Post-HIV vs Post-ART_1y
chr1-203380584-203381712	0.0479111235370824	-2.25747949375575	0.022	0.111	1	CD8_TTM	CD8 TTM	Post-HIV vs Post-ART_1y
chr11-45843026-45843603	0.0479120540951365	-1.53109036199426	0.132	0.389	1	CD8_TTM	CD8 TTM	Post-HIV vs Post-ART_1y
chr1-165592609-165593283	0.0479603990451402	-1.67865160789941	0.035	0.111	1	CD8_TTM	CD8 TTM	Post-HIV vs Post-ART_1y
chr3-37974145-37975334	0.0480214560690431	-1.94370305117655	0.055	0.222	1	CD8_TTM	CD8 TTM	Post-HIV vs Post-ART_1y
chr7-47978671-47979863	0.048046334826656	-0.229136083897718	0.214	0.278	1	CD8_TTM	CD8 TTM	Post-HIV vs Post-ART_1y
chr7-73154353-73155092	0.0480640484692263	-1.16847485782306	0.066	0.167	1	CD8_TTM	CD8 TTM	Post-HIV vs Post-ART_1y
chr10-97709557-97709787	0.0480772968157084	9.84122590884483	0.018	0	1	CD8_TTM	CD8 TTM	Post-HIV vs Post-ART_1y
chr1-247209964-247211131	0.0480778785315686	0.245302827544735	0.17	0.167	1	CD8_TTM	CD8 TTM	Post-HIV vs Post-ART_1y
chr13-41053077-41053831	0.0481010706041548	-1.01869686861128	0.053	0.111	1	CD8_TTM	CD8 TTM	Post-HIV vs Post-ART_1y
chr14-101819268-101820009	0.0481105184363556	1.00764452434676	0.102	0.056	1	CD8_TTM	CD8 TTM	Post-HIV vs Post-ART_1y
chr2-102040875-102041778	0.0481290173552051	-0.967551954739416	0.027	0.056	1	CD8_TTM	CD8 TTM	Post-HIV vs Post-ART_1y
chr15-77416085-77416343	0.0481317934434347	-2.8037736160461	0.015	0.111	1	CD8_TTM	CD8 TTM	Post-HIV vs Post-ART_1y
chr6-43020745-43022304	0.0481439345018718	0.811033179150187	0.084	0.056	1	CD8_TTM	CD8 TTM	Post-HIV vs Post-ART_1y
chr3-23760566-23762621	0.0481686836978639	-0.954572966775031	0.024	0.056	1	CD8_TTM	CD8 TTM	Post-HIV vs Post-ART_1y
chr4-36303095-36304263	0.0481871135008446	-0.841897340447441	0.027	0.056	1	CD8_TTM	CD8 TTM	Post-HIV vs Post-ART_1y
chr17-82305784-82306370	0.0481899116166246	-3.04429465884513	0.015	0.111	1	CD8_TTM	CD8 TTM	Post-HIV vs Post-ART_1y
chr14-106790324-106790881	0.0481968011117756	-1.04106832870882	0.022	0.056	1	CD8_TTM	CD8 TTM	Post-HIV vs Post-ART_1y
chr14-93032121-93034883	0.0482022748858808	0.23010823846738	0.059	0.056	1	CD8_TTM	CD8 TTM	Post-HIV vs Post-ART_1y
chr9-96566064-96567509	0.0482182251466888	-2.13793879247022	0.133	0.611	1	CD8_TTM	CD8 TTM	Post-HIV vs Post-ART_1y
chr6-36245243-36245980	0.0482195202594609	-1.35695958201734	0.018	0.056	1	CD8_TTM	CD8 TTM	Post-HIV vs Post-ART_1y
chr7-66113969-66115646	0.0482270587571666	-0.780982383333425	0.192	0.389	1	CD8_TTM	CD8 TTM	Post-HIV vs Post-ART_1y
chr1-41728264-41729160	0.0482470554182657	10.9666364182047	0.071	0	1	CD8_TTM	CD8 TTM	Post-HIV vs Post-ART_1y
chr3-142577670-142579235	0.0482541578471768	0.486393479516686	0.245	0.222	1	CD8_TTM	CD8 TTM	Post-HIV vs Post-ART_1y
chr13-49847625-49848312	0.0482744375449666	-1.08318895530063	0.048	0.111	1	CD8_TTM	CD8 TTM	Post-HIV vs Post-ART_1y
chr15-63707557-63708777	0.04827983734842	10.8641178425948	0.048	0	1	CD8_TTM	CD8 TTM	Post-HIV vs Post-ART_1y
chr7-35727570-35727904	0.0482891609585763	9.30145599618853	0.015	0	1	CD8_TTM	CD8 TTM	Post-HIV vs Post-ART_1y
chr13-77338388-77339760	0.0483038059330145	9.76067411074879	0.022	0	1	CD8_TTM	CD8 TTM	Post-HIV vs Post-ART_1y
chr19-46713666-46714731	0.0483232288624936	-0.290448577199405	0.144	0.167	1	CD8_TTM	CD8 TTM	Post-HIV vs Post-ART_1y
chr21-42200763-42201450	0.0483251931798573	9.59789107672487	0.016	0	1	CD8_TTM	CD8 TTM	Post-HIV vs Post-ART_1y
chr17-82292191-82293893	0.0483266657072816	-1.42703135231765	0.207	0.5	1	CD8_TTM	CD8 TTM	Post-HIV vs Post-ART_1y
chr5-116084131-116085599	0.0483404189891678	0.678493191318924	0.161	0.111	1	CD8_TTM	CD8 TTM	Post-HIV vs Post-ART_1y
chr9-98263407-98264085	0.0483579398208861	10.4850740731704	0.038	0	1	CD8_TTM	CD8 TTM	Post-HIV vs Post-ART_1y
chr4-2811614-2813303	0.0483680611626668	1.25706209856042	0.163	0.056	1	CD8_TTM	CD8 TTM	Post-HIV vs Post-ART_1y
chr17-75895413-75897327	0.0483885401743452	-0.271604885323315	0.159	0.222	1	CD8_TTM	CD8 TTM	Post-HIV vs Post-ART_1y
chr14-71290716-71291512	0.0483892027622215	-1.31385486366033	0.018	0.056	1	CD8_TTM	CD8 TTM	Post-HIV vs Post-ART_1y
chr3-43296440-43297195	0.048424986554192	10.2776639990059	0.04	0	1	CD8_TTM	CD8 TTM	Post-HIV vs Post-ART_1y
chr9-88322552-88323372	0.0484423913075623	-2.23676260889171	0.031	0.167	1	CD8_TTM	CD8 TTM	Post-HIV vs Post-ART_1y
chr13-46354151-46355373	0.0484560370235809	10.8980660688341	0.057	0	1	CD8_TTM	CD8 TTM	Post-HIV vs Post-ART_1y
chr7-158804280-158804889	0.0484572102945837	-3.30838194336781	0.015	0.167	1	CD8_TTM	CD8 TTM	Post-HIV vs Post-ART_1y
chr13-99968366-99971257	0.048464890212895	-1.47351028284328	0.031	0.111	1	CD8_TTM	CD8 TTM	Post-HIV vs Post-ART_1y
chr2-108629061-108629980	0.0484999341126133	-1.09714912172504	0.022	0.056	1	CD8_TTM	CD8 TTM	Post-HIV vs Post-ART_1y
chr20-53841996-53843123	0.0485504880032411	11.0981244529219	0.069	0	1	CD8_TTM	CD8 TTM	Post-HIV vs Post-ART_1y
chr1-150973268-150975352	0.0485801644744469	-0.30652369590091	0.154	0.222	1	CD8_TTM	CD8 TTM	Post-HIV vs Post-ART_1y
chr19-9537943-9539043	0.0485823037256805	-1.90006746979445	0.097	0.389	1	CD8_TTM	CD8 TTM	Post-HIV vs Post-ART_1y
chr14-39169497-39170844	0.048595830675562	0.222192047682993	0.205	0.222	1	CD8_TTM	CD8 TTM	Post-HIV vs Post-ART_1y
chr1-110003550-110004403	0.0486177700920845	-1.30876460357944	0.018	0.056	1	CD8_TTM	CD8 TTM	Post-HIV vs Post-ART_1y
chr14-101817431-101818103	0.0486188491767919	-0.0435371737887786	0.062	0.056	1	CD8_TTM	CD8 TTM	Post-HIV vs Post-ART_1y
chr11-47663134-47663631	0.0486267878262468	-1.21978578878542	0.02	0.056	1	CD8_TTM	CD8 TTM	Post-HIV vs Post-ART_1y
chr1-39191626-39192826	0.0486679925443798	11.2388950257337	0.091	0	1	CD8_TTM	CD8 TTM	Post-HIV vs Post-ART_1y
chr2-44183463-44184476	0.048672702440774	-1.04818711607003	0.026	0.056	1	CD8_TTM	CD8 TTM	Post-HIV vs Post-ART_1y
chr8-80377042-80378246	0.0486768875798762	-0.734481192774157	0.031	0.056	1	CD8_TTM	CD8 TTM	Post-HIV vs Post-ART_1y
chr2-178413092-178415043	0.0486823231442036	1.51787838483822	0.216	0.111	1	CD8_TTM	CD8 TTM	Post-HIV vs Post-ART_1y
chr12-2499867-2500700	0.0486837605962853	-1.20270014345001	0.02	0.056	1	CD8_TTM	CD8 TTM	Post-HIV vs Post-ART_1y
chr22-20979081-20979733	0.0487311391542047	10.9141899840516	0.06	0	1	CD8_TTM	CD8 TTM	Post-HIV vs Post-ART_1y
chr1-67500118-67500945	0.0487531261854116	10.1187039718283	0.033	0	1	CD8_TTM	CD8 TTM	Post-HIV vs Post-ART_1y
chr8-42355050-42356256	0.048756653093741	-0.304765040014636	0.053	0.056	1	CD8_TTM	CD8 TTM	Post-HIV vs Post-ART_1y
chr19-38841626-38842997	0.0487578294486536	-1.18863567338709	0.08	0.167	1	CD8_TTM	CD8 TTM	Post-HIV vs Post-ART_1y
chr13-46352605-46353225	0.0487675819268858	-0.78889123389357	0.027	0.056	1	CD8_TTM	CD8 TTM	Post-HIV vs Post-ART_1y
chr4-88697103-88698358	0.0487988955040241	-1.12031931770522	0.106	0.222	1	CD8_TTM	CD8 TTM	Post-HIV vs Post-ART_1y
chr6-33430769-33431384	0.0488134815916928	11.325832909542	0.088	0	1	CD8_TTM	CD8 TTM	Post-HIV vs Post-ART_1y
chr5-35211938-35213010	0.0488301302041438	-0.912977583895516	0.026	0.056	1	CD8_TTM	CD8 TTM	Post-HIV vs Post-ART_1y
chr16-9159929-9160442	0.0488618711031234	-1.10194447397024	0.022	0.056	1	CD8_TTM	CD8 TTM	Post-HIV vs Post-ART_1y
chr9-120915876-120916391	0.0488771200152379	-2.28562733643777	0.02	0.111	1	CD8_TTM	CD8 TTM	Post-HIV vs Post-ART_1y
chr9-120713252-120715190	0.0489070120902601	-0.37011875777859	0.247	0.333	1	CD8_TTM	CD8 TTM	Post-HIV vs Post-ART_1y
chr1-231611898-231614030	0.048928967703211	11.727868770623	0.112	0	1	CD8_TTM	CD8 TTM	Post-HIV vs Post-ART_1y
chr19-13773766-13775348	0.048936753632403	-1.18052024757138	0.11	0.222	1	CD8_TTM	CD8 TTM	Post-HIV vs Post-ART_1y
chr20-64101717-64102694	0.0489956757799895	-1.05247965786621	0.053	0.111	1	CD8_TTM	CD8 TTM	Post-HIV vs Post-ART_1y
chr2-28463362-28464316	0.0490053473664385	-1.21638181067156	0.02	0.056	1	CD8_TTM	CD8 TTM	Post-HIV vs Post-ART_1y
chr5-111070347-111070941	0.0490134753755734	-2.84322727017958	0.015	0.111	1	CD8_TTM	CD8 TTM	Post-HIV vs Post-ART_1y
chr15-58064971-58066632	0.0490545629431278	11.1674128130063	0.066	0	1	CD8_TTM	CD8 TTM	Post-HIV vs Post-ART_1y
chr5-87780962-87781491	0.0490738464066065	-0.859304364500551	0.026	0.056	1	CD8_TTM	CD8 TTM	Post-HIV vs Post-ART_1y
chr7-55432550-55433529	0.0490921777445259	-2.5826470318315	0.011	0.056	1	CD8_TTM	CD8 TTM	Post-HIV vs Post-ART_1y
chr19-3343380-3344524	0.0491136111929806	-0.793549219554382	0.075	0.111	1	CD8_TTM	CD8 TTM	Post-HIV vs Post-ART_1y
chr17-81090536-81091173	0.0491218299151298	-0.402250528506078	0.049	0.056	1	CD8_TTM	CD8 TTM	Post-HIV vs Post-ART_1y
chr1-24847454-24849267	0.0491228251578533	1.43683625233378	0.236	0.111	1	CD8_TTM	CD8 TTM	Post-HIV vs Post-ART_1y
chrX-136586018-136586829	0.0491330033468646	-2.56633663067652	0.026	0.167	1	CD8_TTM	CD8 TTM	Post-HIV vs Post-ART_1y
chr1-89197839-89199875	0.0491523042024532	-1.03969928336677	0.086	0.167	1	CD8_TTM	CD8 TTM	Post-HIV vs Post-ART_1y
chr6-43181590-43182766	0.0491538707523242	-1.03191348024869	0.112	0.222	1	CD8_TTM	CD8 TTM	Post-HIV vs Post-ART_1y
chr4-2817838-2818806	0.0491931054409994	9.9063342061007	0.029	0	1	CD8_TTM	CD8 TTM	Post-HIV vs Post-ART_1y
chr10-62076700-62077137	0.0492027190239715	-3.51454968272655	0.009	0.111	1	CD8_TTM	CD8 TTM	Post-HIV vs Post-ART_1y
chr3-100260115-100261639	0.0492064310210379	-1.00951662435239	0.291	0.556	1	CD8_TTM	CD8 TTM	Post-HIV vs Post-ART_1y
chr22-36123269-36125029	0.0492211415758338	0.416711262390193	0.13	0.111	1	CD8_TTM	CD8 TTM	Post-HIV vs Post-ART_1y
chr1-26375126-26375390	0.0492395888592198	-2.67784783184677	0.015	0.111	1	CD8_TTM	CD8 TTM	Post-HIV vs Post-ART_1y
chr5-167722944-167723765	0.0492492618856538	-1.85634100145763	0.013	0.056	1	CD8_TTM	CD8 TTM	Post-HIV vs Post-ART_1y
chr15-85793508-85795257	0.049253774536131	-0.309247645066098	0.229	0.333	1	CD8_TTM	CD8 TTM	Post-HIV vs Post-ART_1y
chr13-109778063-109778497	0.0492623962898708	-1.45405804117519	0.016	0.056	1	CD8_TTM	CD8 TTM	Post-HIV vs Post-ART_1y
chr15-33154267-33155199	0.0492658055092767	-0.394426202530501	0.048	0.056	1	CD8_TTM	CD8 TTM	Post-HIV vs Post-ART_1y
chr7-50265899-50267458	0.0493092602096408	1.06140319983019	0.112	0.056	1	CD8_TTM	CD8 TTM	Post-HIV vs Post-ART_1y
chr19-40596926-40597296	0.0493163817285174	-1.91019850334642	0.024	0.111	1	CD8_TTM	CD8 TTM	Post-HIV vs Post-ART_1y
chr10-43228529-43230043	0.0493619922041348	-2.50529593808434	0.051	0.278	1	CD8_TTM	CD8 TTM	Post-HIV vs Post-ART_1y
chr21-43788662-43790076	0.0493653765036781	0.00537920392509483	0.225	0.222	1	CD8_TTM	CD8 TTM	Post-HIV vs Post-ART_1y
chr19-14509711-14509961	0.049370074899177	-1.77170959568129	0.013	0.056	1	CD8_TTM	CD8 TTM	Post-HIV vs Post-ART_1y
chr2-43168216-43171011	0.0493742469225036	0.988045393678992	0.133	0.056	1	CD8_TTM	CD8 TTM	Post-HIV vs Post-ART_1y
chr8-140633939-140634531	0.0493836256313889	-0.956239429428416	0.024	0.056	1	CD8_TTM	CD8 TTM	Post-HIV vs Post-ART_1y
chr11-64164636-64165146	0.0494701231241849	-3.48813559294145	0.004	0.056	1	CD8_TTM	CD8 TTM	Post-HIV vs Post-ART_1y
chr11-128658326-128658805	0.0494848222890852	-1.09006084058268	0.022	0.056	1	CD8_TTM	CD8 TTM	Post-HIV vs Post-ART_1y
chr4-168317494-168318971	0.0495154298862065	1.92833596247565	0.172	0.056	1	CD8_TTM	CD8 TTM	Post-HIV vs Post-ART_1y
chr2-73736614-73737994	0.0495235921224428	-0.814377856300807	0.205	0.389	1	CD8_TTM	CD8 TTM	Post-HIV vs Post-ART_1y
chr3-141646452-141647198	0.0495436486318295	-1.31612557693484	0.018	0.056	1	CD8_TTM	CD8 TTM	Post-HIV vs Post-ART_1y
chr15-101723148-101724918	0.0495461457731686	-1.63172519938555	0.208	0.611	1	CD8_TTM	CD8 TTM	Post-HIV vs Post-ART_1y
chr6-119077625-119079454	0.0495554300064504	-1.68703417626498	0.095	0.278	1	CD8_TTM	CD8 TTM	Post-HIV vs Post-ART_1y
chr14-75653781-75654506	0.0495939166476822	10.8445836481194	0.059	0	1	CD8_TTM	CD8 TTM	Post-HIV vs Post-ART_1y
chr19-13885917-13887910	0.049626632265454	-0.562353031498512	0.11	0.167	1	CD8_TTM	CD8 TTM	Post-HIV vs Post-ART_1y
chr12-52558663-52560318	0.0496766116734468	-0.807390840006386	0.069	0.111	1	CD8_TTM	CD8 TTM	Post-HIV vs Post-ART_1y
chr14-73568751-73571294	0.0497255818707928	11.6005620763764	0.13	0	1	CD8_TTM	CD8 TTM	Post-HIV vs Post-ART_1y
chr15-64455610-64456458	0.0497438615181168	-1.49442669816412	0.016	0.056	1	CD8_TTM	CD8 TTM	Post-HIV vs Post-ART_1y
chr20-1423348-1424294	0.0497535560340472	-1.99618823400727	0.026	0.111	1	CD8_TTM	CD8 TTM	Post-HIV vs Post-ART_1y
chr8-125528423-125529980	0.0497700665265904	-0.952042859501188	0.068	0.167	1	CD8_TTM	CD8 TTM	Post-HIV vs Post-ART_1y
chr20-62815229-62815729	0.0497877392656221	-3.11172363076652	0.013	0.111	1	CD8_TTM	CD8 TTM	Post-HIV vs Post-ART_1y
chr14-91229441-91230184	0.0497885576533596	-1.59767643699001	0.095	0.333	1	CD8_TTM	CD8 TTM	Post-HIV vs Post-ART_1y
chr22-28810338-28812536	0.0497956677899344	0.351475133057901	0.148	0.111	1	CD8_TTM	CD8 TTM	Post-HIV vs Post-ART_1y
chr16-68417318-68418720	0.0497964079090316	-2.19683518530104	0.044	0.167	1	CD8_TTM	CD8 TTM	Post-HIV vs Post-ART_1y
chr12-104545998-104546942	0.0498414381833673	-1.65754053258725	0.015	0.056	1	CD8_TTM	CD8 TTM	Post-HIV vs Post-ART_1y
chr1-27388379-27388713	0.0498591759573874	10.5173822884895	0.04	0	1	CD8_TTM	CD8 TTM	Post-HIV vs Post-ART_1y
chr17-65029411-65030125	0.0499108894228737	-1.271745809119	0.018	0.056	1	CD8_TTM	CD8 TTM	Post-HIV vs Post-ART_1y
chr1-204544148-204544936	0.0499392883813859	9.84757867931526	0.024	0	1	CD8_TTM	CD8 TTM	Post-HIV vs Post-ART_1y
chr6-16699077-16699772	0.0499420633595922	-0.50336300852894	0.044	0.056	1	CD8_TTM	CD8 TTM	Post-HIV vs Post-ART_1y
chr19-4186252-4186689	0.0499576257833092	9.99657698836958	0.027	0	1	CD8_TTM	CD8 TTM	Post-HIV vs Post-ART_1y
chr5-175590078-175590963	0.0499641075151927	-1.12058034952926	0.022	0.056	1	CD8_TTM	CD8 TTM	Post-HIV vs Post-ART_1y
chr1-153375156-153375938	0.0500354916517548	-1.2943472770825	0.018	0.056	1	CD8_TTM	CD8 TTM	Post-HIV vs Post-ART_1y
chr1-41698703-41699915	0.0500362679140459	-1.43611824076296	0.016	0.056	1	CD8_TTM	CD8 TTM	Post-HIV vs Post-ART_1y
chr9-121319751-121320565	0.0500404295509706	10.8124022160509	0.062	0	1	CD8_TTM	CD8 TTM	Post-HIV vs Post-ART_1y
chr6-157980672-157982462	0.0500441177129331	-1.82033460488817	0.106	0.389	1	CD8_TTM	CD8 TTM	Post-HIV vs Post-ART_1y
chr1-197774561-197777024	0.0500695171003627	-1.12468027111063	0.188	0.444	1	CD8_TTM	CD8 TTM	Post-HIV vs Post-ART_1y
chr1-27669119-27669684	0.0500788713598749	11.0691881117728	0.073	0	1	CD8_TTM	CD8 TTM	Post-HIV vs Post-ART_1y
chr17-40201595-40202169	0.0500957803775533	10.6502953463549	0.046	0	1	CD8_TTM	CD8 TTM	Post-HIV vs Post-ART_1y
chr10-114801047-114802021	0.0501075369570323	-0.973729239714939	0.024	0.056	1	CD8_TTM	CD8 TTM	Post-HIV vs Post-ART_1y
chr5-39209701-39210433	0.0501338618488348	-1.96513971139309	0.068	0.278	1	CD8_TTM	CD8 TTM	Post-HIV vs Post-ART_1y
chr10-13776864-13778516	0.0501752517020898	-2.10720778111357	0.042	0.167	1	CD8_TTM	CD8 TTM	Post-HIV vs Post-ART_1y
chr6-2998358-3000448	0.0501888275304258	-0.387333025049001	0.303	0.389	1	CD8_TTM	CD8 TTM	Post-HIV vs Post-ART_1y
chr19-14200072-14200528	0.0501892516086647	-1.78607514301187	0.027	0.111	1	CD8_TTM	CD8 TTM	Post-HIV vs Post-ART_1y
chr1-39230177-39231394	0.0502069664004365	-2.11590951397621	0.026	0.111	1	CD8_TTM	CD8 TTM	Post-HIV vs Post-ART_1y
chr2-189657747-189659236	0.050221140713586	11.0350541984914	0.066	0	1	CD8_TTM	CD8 TTM	Post-HIV vs Post-ART_1y
chr1-210310916-210311709	0.0502702633263467	-3.42023457405806	0.016	0.167	1	CD8_TTM	CD8 TTM	Post-HIV vs Post-ART_1y
chr13-112767505-112769404	0.050272999798578	10.9704026933403	0.069	0	1	CD8_TTM	CD8 TTM	Post-HIV vs Post-ART_1y
chr10-42637697-42639089	0.0503103974043817	-0.186776199948857	0.161	0.222	1	CD8_TTM	CD8 TTM	Post-HIV vs Post-ART_1y
chr1-35544801-35545394	0.0503258190356899	-1.08397780413531	0.022	0.056	1	CD8_TTM	CD8 TTM	Post-HIV vs Post-ART_1y
chr13-45108703-45109658	0.0503449197130557	-1.86372824588601	0.013	0.056	1	CD8_TTM	CD8 TTM	Post-HIV vs Post-ART_1y
chr14-24090361-24090873	0.0503866932726001	-1.2473243261187	0.066	0.167	1	CD8_TTM	CD8 TTM	Post-HIV vs Post-ART_1y
chr9-110029134-110029921	0.050399473843786	-2.12349016800322	0.022	0.111	1	CD8_TTM	CD8 TTM	Post-HIV vs Post-ART_1y
chr5-57029706-57030963	0.0504126210943149	-1.36135394372577	0.016	0.056	1	CD8_TTM	CD8 TTM	Post-HIV vs Post-ART_1y
chr2-12506912-12507736	0.0504209420611866	10.2558730660699	0.035	0	1	CD8_TTM	CD8 TTM	Post-HIV vs Post-ART_1y
chr1-32870550-32871636	0.0504494780400249	-1.88358821300197	0.027	0.111	1	CD8_TTM	CD8 TTM	Post-HIV vs Post-ART_1y
chr19-18494099-18494521	0.0504822661327348	10.5945914191085	0.04	0	1	CD8_TTM	CD8 TTM	Post-HIV vs Post-ART_1y
chr2-157403837-157404776	0.0504870172021173	0.1118383634103	0.053	0.056	1	CD8_TTM	CD8 TTM	Post-HIV vs Post-ART_1y
chr20-4760282-4761943	0.0504972308702208	-1.05057457452722	0.121	0.278	1	CD8_TTM	CD8 TTM	Post-HIV vs Post-ART_1y
chr17-1227908-1230084	0.0505299293457501	10.7926017005447	0.079	0	1	CD8_TTM	CD8 TTM	Post-HIV vs Post-ART_1y
chr6-45586004-45587188	0.0505622232748203	10.9195687651432	0.064	0	1	CD8_TTM	CD8 TTM	Post-HIV vs Post-ART_1y
chr1-30928791-30930123	0.0505632241058538	-0.424555293958272	0.038	0.056	1	CD8_TTM	CD8 TTM	Post-HIV vs Post-ART_1y
chr10-110273025-110273890	0.0505647888701843	-0.677565969278242	0.033	0.056	1	CD8_TTM	CD8 TTM	Post-HIV vs Post-ART_1y
chr4-78657670-78658879	0.0505737391944147	-2.17471769325247	0.022	0.111	1	CD8_TTM	CD8 TTM	Post-HIV vs Post-ART_1y
chr1-35191590-35193524	0.0505962368337616	-1.20988046743764	0.344	0.778	1	CD8_TTM	CD8 TTM	Post-HIV vs Post-ART_1y
chr1-1272799-1274777	0.0506170768421755	0.0628856575251637	0.183	0.222	1	CD8_TTM	CD8 TTM	Post-HIV vs Post-ART_1y
chr17-63990099-63991039	0.0506419344633798	11.0006791329167	0.064	0	1	CD8_TTM	CD8 TTM	Post-HIV vs Post-ART_1y
chr5-149114359-149115218	0.0506558064652296	-2.75418063710604	0.015	0.111	1	CD8_TTM	CD8 TTM	Post-HIV vs Post-ART_1y
chr12-116410530-116411331	0.0506885205616157	-0.921671795483036	0.026	0.056	1	CD8_TTM	CD8 TTM	Post-HIV vs Post-ART_1y
chr17-81917493-81918526	0.0507056375612376	-1.70052622622519	0.148	0.5	1	CD8_TTM	CD8 TTM	Post-HIV vs Post-ART_1y
chr6-42416959-42418204	0.0507064315862539	11.1113627570834	0.069	0	1	CD8_TTM	CD8 TTM	Post-HIV vs Post-ART_1y
chr1-244652266-244654128	0.0507339280094024	-0.292221154012418	0.362	0.444	1	CD8_TTM	CD8 TTM	Post-HIV vs Post-ART_1y
chr20-35079408-35080763	0.0507446423005444	-0.777666688373797	0.027	0.056	1	CD8_TTM	CD8 TTM	Post-HIV vs Post-ART_1y
chr4-2961464-2964397	0.0507641954140633	-1.19053546866382	0.309	0.611	1	CD8_TTM	CD8 TTM	Post-HIV vs Post-ART_1y
chr12-64674274-64674949	0.0507683711630799	-3.72141874369169	0.024	0.278	1	CD8_TTM	CD8 TTM	Post-HIV vs Post-ART_1y
chr4-113784374-113785219	0.0507861024548816	-1.34577720390074	0.018	0.056	1	CD8_TTM	CD8 TTM	Post-HIV vs Post-ART_1y
chr3-66303301-66303991	0.0508082625184505	10.960271639788	0.062	0	1	CD8_TTM	CD8 TTM	Post-HIV vs Post-ART_1y
chr2-239097947-239098796	0.0508459578452652	-2.09713217564959	0.037	0.167	1	CD8_TTM	CD8 TTM	Post-HIV vs Post-ART_1y
chr19-11354745-11356263	0.050882760257306	0.119189711845882	0.148	0.167	1	CD8_TTM	CD8 TTM	Post-HIV vs Post-ART_1y
chr5-132385148-132387282	0.0509057282413042	-0.864800661412262	0.137	0.278	1	CD8_TTM	CD8 TTM	Post-HIV vs Post-ART_1y
chr15-90319522-90320423	0.0509422655620246	10.70265082134	0.053	0	1	CD8_TTM	CD8 TTM	Post-HIV vs Post-ART_1y
chr13-41463896-41464189	0.0509599788315372	-0.888583798623458	0.026	0.056	1	CD8_TTM	CD8 TTM	Post-HIV vs Post-ART_1y
chr12-42482577-42484556	0.0509641202452205	11.0513201949316	0.066	0	1	CD8_TTM	CD8 TTM	Post-HIV vs Post-ART_1y
chr5-169583103-169584217	0.0509679552084965	-1.1637843523681	0.186	0.389	1	CD8_TTM	CD8 TTM	Post-HIV vs Post-ART_1y
chr20-20360185-20361002	0.0509724127679912	-1.25238435980277	0.035	0.111	1	CD8_TTM	CD8 TTM	Post-HIV vs Post-ART_1y
chr19-35879258-35880130	0.0509935594598393	0.515556829404545	0.08	0.056	1	CD8_TTM	CD8 TTM	Post-HIV vs Post-ART_1y
chr18-3248625-3249116	0.0510151407128591	10.786899732472	0.053	0	1	CD8_TTM	CD8 TTM	Post-HIV vs Post-ART_1y
chr1-156838737-156839630	0.0510516500922533	10.8340497501529	0.053	0	1	CD8_TTM	CD8 TTM	Post-HIV vs Post-ART_1y
chr6-30344373-30345721	0.0510701143746581	-0.978002474196025	0.15	0.333	1	CD8_TTM	CD8 TTM	Post-HIV vs Post-ART_1y
chr1-37479284-37480168	0.051089829103656	-1.34716219097505	0.11	0.278	1	CD8_TTM	CD8 TTM	Post-HIV vs Post-ART_1y
chr1-228778024-228779319	0.0511036001621178	-0.980490118621113	0.024	0.056	1	CD8_TTM	CD8 TTM	Post-HIV vs Post-ART_1y
chr17-17823148-17824582	0.0511318613378799	0.649685143150987	0.185	0.167	1	CD8_TTM	CD8 TTM	Post-HIV vs Post-ART_1y
chr3-10114723-10116443	0.0511955806507253	-0.723267278705155	0.241	0.389	1	CD8_TTM	CD8 TTM	Post-HIV vs Post-ART_1y
chr3-106033187-106034071	0.0512049072441647	-2.01024333624836	0.029	0.111	1	CD8_TTM	CD8 TTM	Post-HIV vs Post-ART_1y
chr2-128168171-128168873	0.0512232197338277	-0.984517525970717	0.024	0.056	1	CD8_TTM	CD8 TTM	Post-HIV vs Post-ART_1y
chr17-75940251-75941454	0.0512718953830722	-1.1177933111379	0.161	0.333	1	CD8_TTM	CD8 TTM	Post-HIV vs Post-ART_1y
chr11-114073057-114074895	0.0512813772228325	0.464808010847933	0.066	0.056	1	CD8_TTM	CD8 TTM	Post-HIV vs Post-ART_1y
chr19-4567381-4568220	0.0513165880997585	-1.22079312186698	0.044	0.111	1	CD8_TTM	CD8 TTM	Post-HIV vs Post-ART_1y
chr7-128530229-128532440	0.0513761967560797	-1.61916273092652	0.152	0.5	1	CD8_TTM	CD8 TTM	Post-HIV vs Post-ART_1y
chr17-49677078-49678474	0.0513870966531203	-0.273902122644532	0.419	0.556	1	CD8_TTM	CD8 TTM	Post-HIV vs Post-ART_1y
chr17-39239456-39239919	0.0514183601700617	-0.782273414177887	0.026	0.056	1	CD8_TTM	CD8 TTM	Post-HIV vs Post-ART_1y
chr14-77052450-77053593	0.0514355047734986	10.4687690927039	0.046	0	1	CD8_TTM	CD8 TTM	Post-HIV vs Post-ART_1y
chr11-1050449-1051453	0.0514389843990405	-1.41644082249079	0.042	0.111	1	CD8_TTM	CD8 TTM	Post-HIV vs Post-ART_1y
chr2-102250672-102251906	0.0514468871870523	-1.57506626578959	0.055	0.167	1	CD8_TTM	CD8 TTM	Post-HIV vs Post-ART_1y
chr11-10458794-10459645	0.0514653308369371	10.4950426977003	0.049	0	1	CD8_TTM	CD8 TTM	Post-HIV vs Post-ART_1y
chr11-4094064-4095769	0.0514740800709448	-0.436527847565328	0.245	0.333	1	CD8_TTM	CD8 TTM	Post-HIV vs Post-ART_1y
chr1-109801812-109803455	0.0514827940656871	10.8787072098721	0.059	0	1	CD8_TTM	CD8 TTM	Post-HIV vs Post-ART_1y
chr16-66879754-66881260	0.0514967203187045	0.766827190773741	0.165	0.111	1	CD8_TTM	CD8 TTM	Post-HIV vs Post-ART_1y
chr8-100266545-100267546	0.0515262080984623	-0.882909132694944	0.026	0.056	1	CD8_TTM	CD8 TTM	Post-HIV vs Post-ART_1y
chr20-20859996-20860508	0.051532407781819	-1.0854618242328	0.022	0.056	1	CD8_TTM	CD8 TTM	Post-HIV vs Post-ART_1y
chr16-29290294-29291941	0.0515325283655315	-0.913474334380078	0.084	0.167	1	CD8_TTM	CD8 TTM	Post-HIV vs Post-ART_1y
chr5-61347057-61347391	0.0515373256914047	-1.50157763888919	0.018	0.056	1	CD8_TTM	CD8 TTM	Post-HIV vs Post-ART_1y
chr5-81300869-81302182	0.0515431775368757	0.83422792525266	0.185	0.111	1	CD8_TTM	CD8 TTM	Post-HIV vs Post-ART_1y
chr2-233413553-233413859	0.0515574199592078	-2.30753963475902	0.009	0.056	1	CD8_TTM	CD8 TTM	Post-HIV vs Post-ART_1y
chr19-34772354-34773455	0.0515681642025733	-1.50948090957167	0.122	0.333	1	CD8_TTM	CD8 TTM	Post-HIV vs Post-ART_1y
chrX-101407065-101408743	0.0516068892964225	-1.42006930295549	0.214	0.556	1	CD8_TTM	CD8 TTM	Post-HIV vs Post-ART_1y
chr12-111409749-111410221	0.0516119937634	-0.898470204423393	0.027	0.056	1	CD8_TTM	CD8 TTM	Post-HIV vs Post-ART_1y
chr5-132500724-132501492	0.0516289878915019	11.0111260586484	0.075	0	1	CD8_TTM	CD8 TTM	Post-HIV vs Post-ART_1y
chr11-35012245-35013199	0.0516419007792321	-2.98080577075172	0.013	0.111	1	CD8_TTM	CD8 TTM	Post-HIV vs Post-ART_1y
chr6-31834110-31835740	0.0516532345372427	-0.853262948187354	0.208	0.389	1	CD8_TTM	CD8 TTM	Post-HIV vs Post-ART_1y
chr6-27145251-27147608	0.0516574180877772	0.43610895269666	0.331	0.333	1	CD8_TTM	CD8 TTM	Post-HIV vs Post-ART_1y
chr11-68468342-68468760	0.0516947777626303	9.70130729256138	0.018	0	1	CD8_TTM	CD8 TTM	Post-HIV vs Post-ART_1y
chr4-163595332-163595931	0.0517001656325263	-1.38129745290052	0.018	0.056	1	CD8_TTM	CD8 TTM	Post-HIV vs Post-ART_1y
chr10-123132682-123133487	0.0517013663215184	-1.23896011327353	0.051	0.111	1	CD8_TTM	CD8 TTM	Post-HIV vs Post-ART_1y
chr3-149085572-149086929	0.0517140895296746	2.2027951093981	0.194	0.056	1	CD8_TTM	CD8 TTM	Post-HIV vs Post-ART_1y
chr20-23606074-23607092	0.0517154522052326	-1.4581254112213	0.033	0.111	1	CD8_TTM	CD8 TTM	Post-HIV vs Post-ART_1y
chr22-37419616-37421366	0.0517262483581815	-0.571482591390519	0.033	0.056	1	CD8_TTM	CD8 TTM	Post-HIV vs Post-ART_1y
chr5-135457354-135457783	0.0517604769503651	-0.992577055026024	0.024	0.056	1	CD8_TTM	CD8 TTM	Post-HIV vs Post-ART_1y
chr17-7132461-7133812	0.0517640684240748	-0.469560476833756	0.115	0.167	1	CD8_TTM	CD8 TTM	Post-HIV vs Post-ART_1y
chr1-40849628-40850349	0.0517738550706803	-1.8529901423518	0.038	0.167	1	CD8_TTM	CD8 TTM	Post-HIV vs Post-ART_1y
chr16-56608996-56609926	0.0517747334846745	11.5326930479933	0.108	0	1	CD8_TTM	CD8 TTM	Post-HIV vs Post-ART_1y
chrX-152904198-152905236	0.0517906304914056	-0.827760388594262	0.027	0.056	1	CD8_TTM	CD8 TTM	Post-HIV vs Post-ART_1y
chr17-69501297-69502422	0.0517910365087426	-0.967018107217658	0.024	0.056	1	CD8_TTM	CD8 TTM	Post-HIV vs Post-ART_1y
chr7-131555665-131557077	0.0518138576575132	-1.44933453086896	0.082	0.222	1	CD8_TTM	CD8 TTM	Post-HIV vs Post-ART_1y
chr2-74454551-74455253	0.05182807702559	-0.884058958954375	0.229	0.5	1	CD8_TTM	CD8 TTM	Post-HIV vs Post-ART_1y
chr4-2763571-2764617	0.051836993070261	1.56287059865061	0.141	0.056	1	CD8_TTM	CD8 TTM	Post-HIV vs Post-ART_1y
chr17-77871479-77872556	0.051861847281089	-0.550405478188657	0.042	0.056	1	CD8_TTM	CD8 TTM	Post-HIV vs Post-ART_1y
chr19-14582664-14583750	0.0518796075660639	-1.23842564376045	0.018	0.056	1	CD8_TTM	CD8 TTM	Post-HIV vs Post-ART_1y
chr8-54268212-54269315	0.0518973487177532	-0.347520232269408	0.046	0.056	1	CD8_TTM	CD8 TTM	Post-HIV vs Post-ART_1y
chr3-142276694-142277193	0.051924657528725	-1.15984994634014	0.02	0.056	1	CD8_TTM	CD8 TTM	Post-HIV vs Post-ART_1y
chr19-41883788-41884530	0.0519274477081997	-1.07986837702126	0.166	0.333	1	CD8_TTM	CD8 TTM	Post-HIV vs Post-ART_1y
chr22-37193627-37194265	0.0519304996482634	-1.9504444359831	0.011	0.056	1	CD8_TTM	CD8 TTM	Post-HIV vs Post-ART_1y
chr9-35729726-35730481	0.0519498099652607	-0.685925690187234	0.066	0.111	1	CD8_TTM	CD8 TTM	Post-HIV vs Post-ART_1y
chr12-57764386-57766839	0.0519499417734428	11.3079896169849	0.097	0	1	CD8_TTM	CD8 TTM	Post-HIV vs Post-ART_1y
chr20-50929198-50929735	0.0519567196549613	1.14054021458258	0.082	0.056	1	CD8_TTM	CD8 TTM	Post-HIV vs Post-ART_1y
chr8-80690440-80691265	0.0519919772041037	-1.13741259616648	0.022	0.056	1	CD8_TTM	CD8 TTM	Post-HIV vs Post-ART_1y
chr1-19650861-19651453	0.0520098078225681	-1.20418362421947	0.02	0.056	1	CD8_TTM	CD8 TTM	Post-HIV vs Post-ART_1y
chr2-10285122-10286175	0.052015348267478	-0.960397504540248	0.055	0.111	1	CD8_TTM	CD8 TTM	Post-HIV vs Post-ART_1y
chr3-33074186-33074797	0.0520282400810822	-1.41540259012557	0.026	0.056	1	CD8_TTM	CD8 TTM	Post-HIV vs Post-ART_1y
chr6-142844222-142844694	0.0520437663158487	-1.45047859053733	0.016	0.056	1	CD8_TTM	CD8 TTM	Post-HIV vs Post-ART_1y
chr20-46021464-46023174	0.0520836611028615	-0.82539768018824	0.08	0.167	1	CD8_TTM	CD8 TTM	Post-HIV vs Post-ART_1y
chr10-50457932-50458860	0.0521039859404857	-1.32701281596642	0.018	0.056	1	CD8_TTM	CD8 TTM	Post-HIV vs Post-ART_1y
chr7-70679332-70680087	0.0521348536335641	-1.71733453727726	0.013	0.056	1	CD8_TTM	CD8 TTM	Post-HIV vs Post-ART_1y
chr1-35706996-35708901	0.0521585276596737	10.8132325482593	0.059	0	1	CD8_TTM	CD8 TTM	Post-HIV vs Post-ART_1y
chr5-82043661-82044501	0.0521611082250489	-1.08883589489288	0.022	0.056	1	CD8_TTM	CD8 TTM	Post-HIV vs Post-ART_1y
chr2-10121884-10123242	0.0521613809193745	0.419389508809474	0.154	0.111	1	CD8_TTM	CD8 TTM	Post-HIV vs Post-ART_1y
chr1-234978220-234979528	0.0521722960868312	-0.306448174544672	0.099	0.111	1	CD8_TTM	CD8 TTM	Post-HIV vs Post-ART_1y
chr19-58058776-58059977	0.0521878300074555	-2.77216246874196	0.016	0.111	1	CD8_TTM	CD8 TTM	Post-HIV vs Post-ART_1y
chr16-30660592-30661006	0.0522009942294348	-2.00537278996151	0.029	0.111	1	CD8_TTM	CD8 TTM	Post-HIV vs Post-ART_1y
chr1-228212647-228214414	0.0522051293989923	-0.271229550711232	0.165	0.222	1	CD8_TTM	CD8 TTM	Post-HIV vs Post-ART_1y
chr12-49089660-49090480	0.0522840426664608	10.8203237089105	0.049	0	1	CD8_TTM	CD8 TTM	Post-HIV vs Post-ART_1y
chr11-18526177-18527901	0.0522938273917721	0.319948198513445	0.287	0.278	1	CD8_TTM	CD8 TTM	Post-HIV vs Post-ART_1y
chr15-75453709-75455033	0.0523146470011079	-0.207589561200402	0.404	0.5	1	CD8_TTM	CD8 TTM	Post-HIV vs Post-ART_1y
chr22-37409772-37410873	0.0523352212880779	-1.30212219115804	0.018	0.056	1	CD8_TTM	CD8 TTM	Post-HIV vs Post-ART_1y
chr19-4456200-4458159	0.0523425964581226	-0.465626594101735	0.223	0.278	1	CD8_TTM	CD8 TTM	Post-HIV vs Post-ART_1y
chr2-196175920-196176710	0.0523557487320254	-1.16438406573361	0.099	0.222	1	CD8_TTM	CD8 TTM	Post-HIV vs Post-ART_1y
chr14-22052065-22052613	0.052356255593406	9.02444217049936	0.011	0	1	CD8_TTM	CD8 TTM	Post-HIV vs Post-ART_1y
chr11-1746379-1746996	0.0523770935758241	-0.710956529779445	0.033	0.056	1	CD8_TTM	CD8 TTM	Post-HIV vs Post-ART_1y
chr1-67332657-67333556	0.0523808548594289	-1.56860245442888	0.069	0.222	1	CD8_TTM	CD8 TTM	Post-HIV vs Post-ART_1y
chr12-66776584-66777548	0.0524037726801745	-1.92755042328162	0.033	0.111	1	CD8_TTM	CD8 TTM	Post-HIV vs Post-ART_1y
chr17-81023327-81024143	0.0524120635453311	10.8976221212309	0.062	0	1	CD8_TTM	CD8 TTM	Post-HIV vs Post-ART_1y
chr4-100093185-100093919	0.0524273816594961	0.493179352854441	0.057	0.056	1	CD8_TTM	CD8 TTM	Post-HIV vs Post-ART_1y
chr3-51680792-51682426	0.0524362589045543	11.5596946343851	0.113	0	1	CD8_TTM	CD8 TTM	Post-HIV vs Post-ART_1y
chr4-37815622-37817076	0.0524655750170591	-1.62110329252351	0.033	0.111	1	CD8_TTM	CD8 TTM	Post-HIV vs Post-ART_1y
chr10-73529036-73529754	0.0524828392376093	-0.708121698986838	0.029	0.056	1	CD8_TTM	CD8 TTM	Post-HIV vs Post-ART_1y
chr19-31213474-31214568	0.052498052229002	0.807560179302225	0.09	0.056	1	CD8_TTM	CD8 TTM	Post-HIV vs Post-ART_1y
chr19-51272141-51273184	0.0525127497152542	-1.67096329965164	0.031	0.111	1	CD8_TTM	CD8 TTM	Post-HIV vs Post-ART_1y
chr19-18303256-18305638	0.0525190197700238	1.39254469886487	0.254	0.111	1	CD8_TTM	CD8 TTM	Post-HIV vs Post-ART_1y
chr2-100416705-100417801	0.0525215212028304	10.2381141727903	0.04	0	1	CD8_TTM	CD8 TTM	Post-HIV vs Post-ART_1y
chr13-43804322-43805419	0.0525305896927224	-2.44400713486692	0.007	0.056	1	CD8_TTM	CD8 TTM	Post-HIV vs Post-ART_1y
chr13-73715101-73716259	0.0525497597780878	0.058014395931703	0.053	0.056	1	CD8_TTM	CD8 TTM	Post-HIV vs Post-ART_1y
chr1-39882885-39883881	0.0525675494843877	-1.63668096046267	0.113	0.389	1	CD8_TTM	CD8 TTM	Post-HIV vs Post-ART_1y
chr17-7114680-7115432	0.0525688964904077	-1.91606921377916	0.027	0.111	1	CD8_TTM	CD8 TTM	Post-HIV vs Post-ART_1y
chr10-71895579-71896931	0.0526072485623609	-0.962125097795162	0.055	0.111	1	CD8_TTM	CD8 TTM	Post-HIV vs Post-ART_1y
chr10-122878794-122880310	0.0526343593947395	1.11147933272238	0.214	0.111	1	CD8_TTM	CD8 TTM	Post-HIV vs Post-ART_1y
chr2-3650512-3652398	0.052710478250836	-1.03552836329925	0.073	0.167	1	CD8_TTM	CD8 TTM	Post-HIV vs Post-ART_1y
chr6-4941825-4942978	0.0527142200033129	-1.33572304898464	0.018	0.056	1	CD8_TTM	CD8 TTM	Post-HIV vs Post-ART_1y
chr6-139296567-139297285	0.0527377644037937	-1.59932148028757	0.015	0.056	1	CD8_TTM	CD8 TTM	Post-HIV vs Post-ART_1y
chr16-1470497-1471273	0.0527893790767179	-1.12621518059753	0.055	0.111	1	CD8_TTM	CD8 TTM	Post-HIV vs Post-ART_1y
chr1-207049952-207050247	0.0528020969231011	-1.78751076785951	0.048	0.167	1	CD8_TTM	CD8 TTM	Post-HIV vs Post-ART_1y
chr12-132559769-132561507	0.0528219924147481	-1.93146551157213	0.059	0.222	1	CD8_TTM	CD8 TTM	Post-HIV vs Post-ART_1y
chr12-46585519-46586425	0.052834865619508	-4.18041998923459	0.005	0.111	1	CD8_TTM	CD8 TTM	Post-HIV vs Post-ART_1y
chr3-177441675-177442614	0.0528369726442445	-1.2509420017163	0.022	0.056	1	CD8_TTM	CD8 TTM	Post-HIV vs Post-ART_1y
chr1-92484492-92487131	0.0528659024213313	1.00703333351534	0.201	0.111	1	CD8_TTM	CD8 TTM	Post-HIV vs Post-ART_1y
chr1-150362976-150365091	0.0528882264060448	-0.34017663367968	0.388	0.556	1	CD8_TTM	CD8 TTM	Post-HIV vs Post-ART_1y
chr19-37906194-37907602	0.0529047673275598	-1.31914129070955	0.194	0.444	1	CD8_TTM	CD8 TTM	Post-HIV vs Post-ART_1y
chr19-4326794-4329003	0.0529168898383044	-0.811951607606149	0.291	0.5	1	CD8_TTM	CD8 TTM	Post-HIV vs Post-ART_1y
chr14-75613838-75614540	0.0529328809657414	-1.9840932208369	0.026	0.111	1	CD8_TTM	CD8 TTM	Post-HIV vs Post-ART_1y
chr2-218979657-218980352	0.0529336201439576	10.9824683765182	0.068	0	1	CD8_TTM	CD8 TTM	Post-HIV vs Post-ART_1y
chr10-13659129-13660342	0.0529506968008252	-1.10041580972959	0.022	0.056	1	CD8_TTM	CD8 TTM	Post-HIV vs Post-ART_1y
chr20-49676459-49677401	0.0529578141214639	11.2770900220003	0.082	0	1	CD8_TTM	CD8 TTM	Post-HIV vs Post-ART_1y
chr9-128030923-128031408	0.0529727535345593	-0.0253905378650248	0.057	0.056	1	CD8_TTM	CD8 TTM	Post-HIV vs Post-ART_1y
chr11-65111426-65113332	0.0530575586245676	1.11919938423913	0.232	0.111	1	CD8_TTM	CD8 TTM	Post-HIV vs Post-ART_1y
chr10-70145151-70147203	0.0530690596790387	-0.116709181747122	0.324	0.389	1	CD8_TTM	CD8 TTM	Post-HIV vs Post-ART_1y
chr10-124734091-124735165	0.0530717720322333	-2.42604177316939	0.022	0.111	1	CD8_TTM	CD8 TTM	Post-HIV vs Post-ART_1y
chr18-59402178-59402876	0.0531291212694412	-1.0493916584744	0.022	0.056	1	CD8_TTM	CD8 TTM	Post-HIV vs Post-ART_1y
chr10-11225213-11227792	0.0531362857291681	-0.500278138103138	0.137	0.222	1	CD8_TTM	CD8 TTM	Post-HIV vs Post-ART_1y
chr11-65637733-65641307	0.0531439327056502	-0.355470511439153	0.358	0.444	1	CD8_TTM	CD8 TTM	Post-HIV vs Post-ART_1y
chr6-149727885-149728864	0.053147842129077	-1.03623103800693	0.022	0.056	1	CD8_TTM	CD8 TTM	Post-HIV vs Post-ART_1y
chr19-2084907-2085659	0.0531920642576083	-0.933779165004011	0.177	0.389	1	CD8_TTM	CD8 TTM	Post-HIV vs Post-ART_1y
chr3-52685107-52686404	0.0532120294275978	0.581207403615559	0.282	0.222	1	CD8_TTM	CD8 TTM	Post-HIV vs Post-ART_1y
chr15-40281975-40283482	0.0532331756340752	-2.90435468753451	0.038	0.278	1	CD8_TTM	CD8 TTM	Post-HIV vs Post-ART_1y
chr4-17511288-17512489	0.0532527026324068	11.1746799610898	0.082	0	1	CD8_TTM	CD8 TTM	Post-HIV vs Post-ART_1y
chr17-50792635-50793586	0.0532632291219387	-1.11963126575272	0.02	0.056	1	CD8_TTM	CD8 TTM	Post-HIV vs Post-ART_1y
chr21-5101587-5102084	0.05329487311104	-1.01644724386192	0.053	0.111	1	CD8_TTM	CD8 TTM	Post-HIV vs Post-ART_1y
chr11-71786193-71788226	0.0533428407343196	-0.526923481597171	0.331	0.5	1	CD8_TTM	CD8 TTM	Post-HIV vs Post-ART_1y
chr10-119444313-119445835	0.053377478239316	10.7668171511284	0.057	0	1	CD8_TTM	CD8 TTM	Post-HIV vs Post-ART_1y
chr20-35410972-35412525	0.0534177101315342	0.448901719846327	0.152	0.111	1	CD8_TTM	CD8 TTM	Post-HIV vs Post-ART_1y
chr7-26306772-26307583	0.0534317447990772	-1.1291600160699	0.02	0.056	1	CD8_TTM	CD8 TTM	Post-HIV vs Post-ART_1y
chr3-15291687-15292897	0.0534366130725114	0.844604550820618	0.097	0.056	1	CD8_TTM	CD8 TTM	Post-HIV vs Post-ART_1y
chr22-50314073-50315843	0.0534524501018332	-0.175608759745462	0.086	0.111	1	CD8_TTM	CD8 TTM	Post-HIV vs Post-ART_1y
chr12-110561745-110563668	0.0534747401597182	0.957198468600781	0.09	0.056	1	CD8_TTM	CD8 TTM	Post-HIV vs Post-ART_1y
chr4-105147414-105147951	0.0535104977990055	10.9192885724145	0.055	0	1	CD8_TTM	CD8 TTM	Post-HIV vs Post-ART_1y
chr3-72009860-72010453	0.0535124044777752	-1.14195956171939	0.022	0.056	1	CD8_TTM	CD8 TTM	Post-HIV vs Post-ART_1y
chr15-74390340-74391461	0.0535160162941113	-0.914072600133916	0.026	0.056	1	CD8_TTM	CD8 TTM	Post-HIV vs Post-ART_1y
chr2-203659254-203659993	0.0535248558963129	-1.51508553861225	0.015	0.056	1	CD8_TTM	CD8 TTM	Post-HIV vs Post-ART_1y
chr22-49953093-49953735	0.0535478079549608	-1.9334193586339	0.027	0.111	1	CD8_TTM	CD8 TTM	Post-HIV vs Post-ART_1y
chr14-72535163-72535842	0.0535596498063349	-1.77545313905368	0.038	0.111	1	CD8_TTM	CD8 TTM	Post-HIV vs Post-ART_1y
chr6-12044583-12045361	0.0535676457804274	-1.11732892849545	0.022	0.056	1	CD8_TTM	CD8 TTM	Post-HIV vs Post-ART_1y
chr9-99259005-99259955	0.0535808074563765	-0.995139221869378	0.024	0.056	1	CD8_TTM	CD8 TTM	Post-HIV vs Post-ART_1y
chr3-136249583-136251449	0.0535823921046666	-0.939465289628199	0.236	0.444	1	CD8_TTM	CD8 TTM	Post-HIV vs Post-ART_1y
chr14-52175307-52177010	0.0536003854861412	11.4401759186673	0.101	0	1	CD8_TTM	CD8 TTM	Post-HIV vs Post-ART_1y
chr17-40952357-40953054	0.0536059309329213	-1.5349142442246	0.016	0.056	1	CD8_TTM	CD8 TTM	Post-HIV vs Post-ART_1y
chrX-130059860-130061201	0.0536194628419008	-0.241326977868477	0.086	0.111	1	CD8_TTM	CD8 TTM	Post-HIV vs Post-ART_1y
chr5-128536984-128539346	0.0536317210806942	-1.15620653809005	0.02	0.056	1	CD8_TTM	CD8 TTM	Post-HIV vs Post-ART_1y
chr4-11428199-11429553	0.053694780445639	10.8821850968605	0.057	0	1	CD8_TTM	CD8 TTM	Post-HIV vs Post-ART_1y
chr16-84672040-84672819	0.0537370203925767	10.7498727836408	0.053	0	1	CD8_TTM	CD8 TTM	Post-HIV vs Post-ART_1y
chr7-105531218-105532754	0.0537715010360975	-0.0998642237632859	0.225	0.278	1	CD8_TTM	CD8 TTM	Post-HIV vs Post-ART_1y
chr19-35445776-35446609	0.0537718434030951	11.4629958681369	0.086	0	1	CD8_TTM	CD8 TTM	Post-HIV vs Post-ART_1y
chr16-1332895-1333788	0.0537975137408412	-0.891681727098309	0.077	0.167	1	CD8_TTM	CD8 TTM	Post-HIV vs Post-ART_1y
chr1-116574661-116574878	0.0538207229489436	10.7426690592447	0.044	0	1	CD8_TTM	CD8 TTM	Post-HIV vs Post-ART_1y
chr11-65116711-65118049	0.0538422405591844	-0.667010342474235	0.293	0.556	1	CD8_TTM	CD8 TTM	Post-HIV vs Post-ART_1y
chr1-16888720-16889826	0.0538500301652087	-1.85505840921678	0.069	0.278	1	CD8_TTM	CD8 TTM	Post-HIV vs Post-ART_1y
chr11-14907288-14908257	0.0538536718295753	-0.501522251040023	0.082	0.111	1	CD8_TTM	CD8 TTM	Post-HIV vs Post-ART_1y
chr2-108620450-108621572	0.0538543928327149	11.0497256719599	0.071	0	1	CD8_TTM	CD8 TTM	Post-HIV vs Post-ART_1y
chr18-35142397-35143036	0.05392763675651	-3.76957455162399	0.007	0.111	1	CD8_TTM	CD8 TTM	Post-HIV vs Post-ART_1y
chr12-9944235-9944749	0.053929595397967	-1.34481709902958	0.018	0.056	1	CD8_TTM	CD8 TTM	Post-HIV vs Post-ART_1y
chr1-6099825-6100756	0.053932415521052	-3.60029930622258	0.015	0.167	1	CD8_TTM	CD8 TTM	Post-HIV vs Post-ART_1y
chr8-28072394-28073321	0.0539458821159591	10.4399728894307	0.044	0	1	CD8_TTM	CD8 TTM	Post-HIV vs Post-ART_1y
chr7-50739416-50740461	0.0539502934453685	9.80216624744423	0.029	0	1	CD8_TTM	CD8 TTM	Post-HIV vs Post-ART_1y
chr9-5004538-5005059	0.0540315995378226	-2.19397151353962	0.011	0.056	1	CD8_TTM	CD8 TTM	Post-HIV vs Post-ART_1y
chr22-40243704-40244242	0.0540347908450915	-1.2068247449981	0.018	0.056	1	CD8_TTM	CD8 TTM	Post-HIV vs Post-ART_1y
chr2-69645030-69645369	0.0540482151132334	10.479016232174	0.04	0	1	CD8_TTM	CD8 TTM	Post-HIV vs Post-ART_1y
chr9-130034312-130035256	0.0540796537738406	10.1697799951581	0.031	0	1	CD8_TTM	CD8 TTM	Post-HIV vs Post-ART_1y
chr19-18272139-18272665	0.054139622690403	10.6253613115567	0.046	0	1	CD8_TTM	CD8 TTM	Post-HIV vs Post-ART_1y
chr3-122577128-122578578	0.0541796552087933	10.4244431559882	0.042	0	1	CD8_TTM	CD8 TTM	Post-HIV vs Post-ART_1y
chr2-112692000-112693309	0.0541842220624419	10.7046419296774	0.055	0	1	CD8_TTM	CD8 TTM	Post-HIV vs Post-ART_1y
chr4-99945972-99947226	0.0541946503667054	-1.84635452615883	0.148	0.556	1	CD8_TTM	CD8 TTM	Post-HIV vs Post-ART_1y
chr12-92144041-92144449	0.0541958027941431	-0.875859456616268	0.073	0.111	1	CD8_TTM	CD8 TTM	Post-HIV vs Post-ART_1y
chr20-4151899-4152322	0.0542078543566039	-1.3998972611653	0.018	0.056	1	CD8_TTM	CD8 TTM	Post-HIV vs Post-ART_1y
chr14-106170109-106170659	0.0542226990346275	-1.38488627057727	0.038	0.111	1	CD8_TTM	CD8 TTM	Post-HIV vs Post-ART_1y
chr11-121483716-121484401	0.0542466559623846	-1.42517876611887	0.016	0.056	1	CD8_TTM	CD8 TTM	Post-HIV vs Post-ART_1y
chr17-76550592-76551381	0.0542590184392679	-0.899845049347031	0.026	0.056	1	CD8_TTM	CD8 TTM	Post-HIV vs Post-ART_1y
chr16-88810364-88813071	0.0542700835224434	-1.32375702871452	0.28	0.611	1	CD8_TTM	CD8 TTM	Post-HIV vs Post-ART_1y
chr12-101459603-101460410	0.0542852754141157	-5.11688075885332	0.004	0.111	1	CD8_TTM	CD8 TTM	Post-HIV vs Post-ART_1y
chr22-32202387-32203182	0.0542901745813035	-1.23382910655911	0.02	0.056	1	CD8_TTM	CD8 TTM	Post-HIV vs Post-ART_1y
chr9-137422389-137424221	0.0542946313055499	-0.567428516663149	0.192	0.333	1	CD8_TTM	CD8 TTM	Post-HIV vs Post-ART_1y
chr3-33148665-33149890	0.0543539146341029	-0.908059318282892	0.026	0.056	1	CD8_TTM	CD8 TTM	Post-HIV vs Post-ART_1y
chr1-52725811-52727391	0.0543593827367925	0.281986376360445	0.146	0.111	1	CD8_TTM	CD8 TTM	Post-HIV vs Post-ART_1y
chr9-21744528-21745406	0.0543827551129033	-1.103233794002	0.022	0.056	1	CD8_TTM	CD8 TTM	Post-HIV vs Post-ART_1y
chr15-40357368-40359001	0.0544075404258041	-0.501312616040599	0.172	0.278	1	CD8_TTM	CD8 TTM	Post-HIV vs Post-ART_1y
chr10-32356840-32357993	0.0544166309420241	10.5447011757624	0.04	0	1	CD8_TTM	CD8 TTM	Post-HIV vs Post-ART_1y
chr3-40762259-40763317	0.0544873027145911	-0.783449654275264	0.027	0.056	1	CD8_TTM	CD8 TTM	Post-HIV vs Post-ART_1y
chr12-112107390-112109658	0.0544893890052248	-0.560247877395917	0.165	0.222	1	CD8_TTM	CD8 TTM	Post-HIV vs Post-ART_1y
chr6-150310407-150311852	0.0545133856324113	10.5417193530065	0.042	0	1	CD8_TTM	CD8 TTM	Post-HIV vs Post-ART_1y
chr1-20717288-20718369	0.0545260317657368	11.0474483802206	0.073	0	1	CD8_TTM	CD8 TTM	Post-HIV vs Post-ART_1y
chr12-46546536-46547260	0.0545306057299585	-2.4935027132374	0.009	0.056	1	CD8_TTM	CD8 TTM	Post-HIV vs Post-ART_1y
chr16-354391-354830	0.0545424460620707	-1.22579468372267	0.02	0.056	1	CD8_TTM	CD8 TTM	Post-HIV vs Post-ART_1y
chr11-6603028-6604689	0.0545465757152315	0.536897357343519	0.223	0.167	1	CD8_TTM	CD8 TTM	Post-HIV vs Post-ART_1y
chr16-85099204-85099768	0.0545989282959913	-0.768435296673813	0.035	0.056	1	CD8_TTM	CD8 TTM	Post-HIV vs Post-ART_1y
chr17-5226850-5227885	0.0546208049301989	10.1155001226448	0.033	0	1	CD8_TTM	CD8 TTM	Post-HIV vs Post-ART_1y
chr8-124480057-124480612	0.0546781283017247	-1.73176179183179	0.015	0.056	1	CD8_TTM	CD8 TTM	Post-HIV vs Post-ART_1y
chr6-18400451-18401481	0.0547092812212546	-1.31921375403078	0.04	0.111	1	CD8_TTM	CD8 TTM	Post-HIV vs Post-ART_1y
chr18-55509887-55511251	0.0547282814020849	-1.2887761526811	0.018	0.056	1	CD8_TTM	CD8 TTM	Post-HIV vs Post-ART_1y
chr1-37999258-37999889	0.0547464238244377	-0.966644066011173	0.024	0.056	1	CD8_TTM	CD8 TTM	Post-HIV vs Post-ART_1y
chr8-6428238-6429593	0.0547928065523445	10.5502426806336	0.04	0	1	CD8_TTM	CD8 TTM	Post-HIV vs Post-ART_1y
chrX-69163889-69165874	0.0547941060769674	11.1295504072131	0.073	0	1	CD8_TTM	CD8 TTM	Post-HIV vs Post-ART_1y
chr2-43058872-43059929	0.0548018859997753	-2.83292103027273	0.024	0.167	1	CD8_TTM	CD8 TTM	Post-HIV vs Post-ART_1y
chr2-29001456-29002305	0.0548092731796658	10.0908990458876	0.026	0	1	CD8_TTM	CD8 TTM	Post-HIV vs Post-ART_1y
chr12-12807598-12809561	0.0548299537032835	0.505515579142625	0.066	0.056	1	CD8_TTM	CD8 TTM	Post-HIV vs Post-ART_1y
chr9-72924974-72926254	0.0548637703218158	-1.2935905368222	0.042	0.111	1	CD8_TTM	CD8 TTM	Post-HIV vs Post-ART_1y
chr1-234845060-234845742	0.0548661682408722	-5.27935851400273	0.004	0.111	1	CD8_TTM	CD8 TTM	Post-HIV vs Post-ART_1y
chr3-56682087-56683642	0.0548775529063151	-0.964864425976701	0.26	0.444	1	CD8_TTM	CD8 TTM	Post-HIV vs Post-ART_1y
chr1-241717230-241717659	0.054889764608586	-11.9946444559744	0	0.056	1	CD8_TTM	CD8 TTM	Post-HIV vs Post-ART_1y
chr2-143160708-143161002	0.054889764608586	-11.9877672414596	0	0.056	1	CD8_TTM	CD8 TTM	Post-HIV vs Post-ART_1y
chr3-16386704-16387355	0.054889764608586	-11.9785465667247	0	0.056	1	CD8_TTM	CD8 TTM	Post-HIV vs Post-ART_1y
chr3-129104143-129104342	0.054889764608586	-12.1239708203671	0	0.056	1	CD8_TTM	CD8 TTM	Post-HIV vs Post-ART_1y
chr3-184817825-184818086	0.054889764608586	-12.1070201966494	0	0.056	1	CD8_TTM	CD8 TTM	Post-HIV vs Post-ART_1y
chr4-38560741-38561145	0.054889764608586	-12.0070007488868	0	0.056	1	CD8_TTM	CD8 TTM	Post-HIV vs Post-ART_1y
chr4-140567087-140567326	0.054889764608586	-12.165382208708	0	0.056	1	CD8_TTM	CD8 TTM	Post-HIV vs Post-ART_1y
chr5-109725098-109725571	0.054889764608586	-12.017055951501	0	0.056	1	CD8_TTM	CD8 TTM	Post-HIV vs Post-ART_1y
chr12-48773032-48773307	0.054889764608586	-12.2394664570805	0	0.056	1	CD8_TTM	CD8 TTM	Post-HIV vs Post-ART_1y
chr13-96958323-96958593	0.054889764608586	-12.098724983688	0	0.056	1	CD8_TTM	CD8 TTM	Post-HIV vs Post-ART_1y
chr14-96763611-96763926	0.054889764608586	-12.1246787635796	0	0.056	1	CD8_TTM	CD8 TTM	Post-HIV vs Post-ART_1y
chr16-22346522-22346953	0.054889764608586	-12.0553288558648	0	0.056	1	CD8_TTM	CD8 TTM	Post-HIV vs Post-ART_1y
chrX-63740461-63740675	0.054889764608586	-12.2472762100506	0	0.056	1	CD8_TTM	CD8 TTM	Post-HIV vs Post-ART_1y
chr7-106176487-106177235	0.0548937567334416	10.4665668680779	0.037	0	1	CD8_TTM	CD8 TTM	Post-HIV vs Post-ART_1y
chr19-12736685-12737675	0.05490631816889	1.06876436845552	0.241	0.167	1	CD8_TTM	CD8 TTM	Post-HIV vs Post-ART_1y
chr1-244460264-244461982	0.054921327436694	-1.7012189448837	0.082	0.278	1	CD8_TTM	CD8 TTM	Post-HIV vs Post-ART_1y
chr12-63667841-63669316	0.0549268999925617	10.160928865322	0.027	0	1	CD8_TTM	CD8 TTM	Post-HIV vs Post-ART_1y
chr19-3132601-3133914	0.0550234434848814	1.42475434081624	0.165	0.056	1	CD8_TTM	CD8 TTM	Post-HIV vs Post-ART_1y
chr17-17957730-17960350	0.0550453485370514	10.584761365483	0.048	0	1	CD8_TTM	CD8 TTM	Post-HIV vs Post-ART_1y
chr19-45439078-45440253	0.0550466320453188	1.16308997654301	0.172	0.111	1	CD8_TTM	CD8 TTM	Post-HIV vs Post-ART_1y
chr17-42676079-42677429	0.0550570240890101	-0.703214702543691	0.219	0.389	1	CD8_TTM	CD8 TTM	Post-HIV vs Post-ART_1y
chr2-219509137-219510464	0.0550609434478204	10.4112266532744	0.037	0	1	CD8_TTM	CD8 TTM	Post-HIV vs Post-ART_1y
chr2-27771046-27772333	0.0551015941309337	-1.16060968878805	0.15	0.333	1	CD8_TTM	CD8 TTM	Post-HIV vs Post-ART_1y
chr6-153511632-153512470	0.0551823783234115	9.31213498267459	0.013	0	1	CD8_TTM	CD8 TTM	Post-HIV vs Post-ART_1y
chr11-61120046-61121152	0.0551825125628781	9.61731148212457	0.024	0	1	CD8_TTM	CD8 TTM	Post-HIV vs Post-ART_1y
chr7-4882844-4884109	0.0551849130599136	-1.2548875434374	0.068	0.167	1	CD8_TTM	CD8 TTM	Post-HIV vs Post-ART_1y
chr5-69331593-69333029	0.0551875474286015	11.1340845360225	0.091	0	1	CD8_TTM	CD8 TTM	Post-HIV vs Post-ART_1y
chr2-230986846-230987778	0.0552204820219556	-1.12886061601702	0.049	0.111	1	CD8_TTM	CD8 TTM	Post-HIV vs Post-ART_1y
chr6-167056058-167056730	0.0552208739296986	-3.75709387725698	0.005	0.056	1	CD8_TTM	CD8 TTM	Post-HIV vs Post-ART_1y
chr15-39387777-39388525	0.0552488807975007	-1.4409781997903	0.037	0.111	1	CD8_TTM	CD8 TTM	Post-HIV vs Post-ART_1y
chr14-92465482-92466392	0.0552511047201219	-1.44186555003176	0.037	0.111	1	CD8_TTM	CD8 TTM	Post-HIV vs Post-ART_1y
chr1-109396854-109398316	0.0552532610401428	-0.506309361587698	0.073	0.111	1	CD8_TTM	CD8 TTM	Post-HIV vs Post-ART_1y
chr19-11322213-11322551	0.055255769846713	-2.20479990437636	0.02	0.111	1	CD8_TTM	CD8 TTM	Post-HIV vs Post-ART_1y
chr15-79872226-79873201	0.0553037445585711	-0.826478684226055	0.059	0.111	1	CD8_TTM	CD8 TTM	Post-HIV vs Post-ART_1y
chr5-66143568-66145188	0.0553138803941592	-0.881880985847197	0.276	0.5	1	CD8_TTM	CD8 TTM	Post-HIV vs Post-ART_1y
chr17-78979179-78980508	0.055327171876568	-1.27248873433557	0.053	0.111	1	CD8_TTM	CD8 TTM	Post-HIV vs Post-ART_1y
chr11-73660410-73661607	0.0553850446803613	-2.03135807396246	0.048	0.222	1	CD8_TTM	CD8 TTM	Post-HIV vs Post-ART_1y
chr8-127736978-127738753	0.0553868124382566	-1.60716881264988	0.121	0.389	1	CD8_TTM	CD8 TTM	Post-HIV vs Post-ART_1y
chr20-49484011-49484719	0.0554206114431714	-2.22016178483178	0.029	0.111	1	CD8_TTM	CD8 TTM	Post-HIV vs Post-ART_1y
chr3-30319542-30320100	0.0554484317150442	-4.00530460702028	0.007	0.111	1	CD8_TTM	CD8 TTM	Post-HIV vs Post-ART_1y
chr6-41935706-41936616	0.0554525471813281	-1.05829019941489	0.148	0.333	1	CD8_TTM	CD8 TTM	Post-HIV vs Post-ART_1y
chr17-65041521-65041806	0.0554869931334553	-4.42085323000199	0.005	0.111	1	CD8_TTM	CD8 TTM	Post-HIV vs Post-ART_1y
chr8-2144727-2145786	0.0555063841858489	9.61572285511924	0.02	0	1	CD8_TTM	CD8 TTM	Post-HIV vs Post-ART_1y
chr21-44064920-44066403	0.0555122714880972	-1.38304786236455	0.115	0.333	1	CD8_TTM	CD8 TTM	Post-HIV vs Post-ART_1y
chr9-97237793-97238888	0.0555197582396997	-2.41284411134765	0.037	0.167	1	CD8_TTM	CD8 TTM	Post-HIV vs Post-ART_1y
chr12-64683918-64685352	0.0555246798745139	10.7886945965067	0.057	0	1	CD8_TTM	CD8 TTM	Post-HIV vs Post-ART_1y
chr1-84689608-84690997	0.0555256120296412	-1.28774971061943	0.245	0.5	1	CD8_TTM	CD8 TTM	Post-HIV vs Post-ART_1y
chr7-6482851-6484564	0.0555258238614334	-1.50251705813389	0.15	0.444	1	CD8_TTM	CD8 TTM	Post-HIV vs Post-ART_1y
chr1-53393109-53393673	0.0555275520208079	-1.0364808337661	0.022	0.056	1	CD8_TTM	CD8 TTM	Post-HIV vs Post-ART_1y
chr1-11761467-11762344	0.0555364347157332	10.1916806757779	0.026	0	1	CD8_TTM	CD8 TTM	Post-HIV vs Post-ART_1y
chr1-208021438-208022194	0.0555450948114653	10.599840844895	0.038	0	1	CD8_TTM	CD8 TTM	Post-HIV vs Post-ART_1y
chr18-22281964-22283249	0.0555570145052027	11.2666538571855	0.088	0	1	CD8_TTM	CD8 TTM	Post-HIV vs Post-ART_1y
chr13-50800109-50801710	0.0555830606052849	11.1274266260868	0.066	0	1	CD8_TTM	CD8 TTM	Post-HIV vs Post-ART_1y
chr9-33445588-33448037	0.0555846993921116	-0.983095717826362	0.112	0.222	1	CD8_TTM	CD8 TTM	Post-HIV vs Post-ART_1y
chr17-64969665-64970342	0.0556340886147761	10.1792523895256	0.033	0	1	CD8_TTM	CD8 TTM	Post-HIV vs Post-ART_1y
chr7-21358244-21359015	0.0556508382572781	-0.753004771459982	0.027	0.056	1	CD8_TTM	CD8 TTM	Post-HIV vs Post-ART_1y
chr5-178104502-178104834	0.0556511541182328	-5.06521792215117	0.002	0.056	1	CD8_TTM	CD8 TTM	Post-HIV vs Post-ART_1y
chr8-125174470-125175767	0.0556780732232477	-0.887609968608293	0.026	0.056	1	CD8_TTM	CD8 TTM	Post-HIV vs Post-ART_1y
chr2-99488607-99490733	0.0557078834076394	-1.37040729280198	0.311	0.778	1	CD8_TTM	CD8 TTM	Post-HIV vs Post-ART_1y
chr1-185439368-185440557	0.0557251805260741	11.6893396278885	0.102	0	1	CD8_TTM	CD8 TTM	Post-HIV vs Post-ART_1y
chr15-31352841-31354003	0.0557388902026296	-1.04572710225232	0.069	0.167	1	CD8_TTM	CD8 TTM	Post-HIV vs Post-ART_1y
chr1-212791255-212792618	0.055741666137232	-0.41420010401861	0.196	0.278	1	CD8_TTM	CD8 TTM	Post-HIV vs Post-ART_1y
chr20-33673613-33675010	0.0557442029602705	0.644200885232403	0.079	0.056	1	CD8_TTM	CD8 TTM	Post-HIV vs Post-ART_1y
chr3-128133187-128133839	0.0557946505093943	9.90343021768811	0.024	0	1	CD8_TTM	CD8 TTM	Post-HIV vs Post-ART_1y
chr20-50460262-50461063	0.0558467971361404	0.440701898680513	0.066	0.056	1	CD8_TTM	CD8 TTM	Post-HIV vs Post-ART_1y
chr5-94617702-94619372	0.0558485224617704	-1.2682844981008	0.185	0.389	1	CD8_TTM	CD8 TTM	Post-HIV vs Post-ART_1y
chr15-94206173-94207176	0.0558600695581207	-0.69185640708162	0.029	0.056	1	CD8_TTM	CD8 TTM	Post-HIV vs Post-ART_1y
chr11-31368850-31370244	0.0558734339532424	-0.622150804217482	0.155	0.222	1	CD8_TTM	CD8 TTM	Post-HIV vs Post-ART_1y
chr11-128726324-128727295	0.0558844675713433	11.3469596366552	0.088	0	1	CD8_TTM	CD8 TTM	Post-HIV vs Post-ART_1y
chr21-29271644-29273155	0.0558928869906373	-1.96499087627279	0.013	0.056	1	CD8_TTM	CD8 TTM	Post-HIV vs Post-ART_1y
chr9-34603185-34604028	0.0559206482202457	-1.00148201197839	0.051	0.111	1	CD8_TTM	CD8 TTM	Post-HIV vs Post-ART_1y
chr5-111091573-111093079	0.0559274363263748	-1.24512603695628	0.166	0.389	1	CD8_TTM	CD8 TTM	Post-HIV vs Post-ART_1y
chr10-8182804-8183789	0.0559365110563597	-0.927994866941905	0.031	0.056	1	CD8_TTM	CD8 TTM	Post-HIV vs Post-ART_1y
chr2-144465766-144465986	0.0559646431398658	9.35727466376202	0.013	0	1	CD8_TTM	CD8 TTM	Post-HIV vs Post-ART_1y
chr1-52141431-52142977	0.0559751553482122	-1.49852085793663	0.075	0.222	1	CD8_TTM	CD8 TTM	Post-HIV vs Post-ART_1y
chr2-205706470-205707484	0.0559753365353877	-0.168654505151358	0.051	0.056	1	CD8_TTM	CD8 TTM	Post-HIV vs Post-ART_1y
chr11-130313824-130316018	0.0559930265696611	-1.2931723554029	0.276	0.722	1	CD8_TTM	CD8 TTM	Post-HIV vs Post-ART_1y
chr16-58733271-58734582	0.056007778508956	10.6960468016486	0.059	0	1	CD8_TTM	CD8 TTM	Post-HIV vs Post-ART_1y
chr22-36423334-36423944	0.056043187130387	9.92191581663973	0.02	0	1	CD8_TTM	CD8 TTM	Post-HIV vs Post-ART_1y
chr19-3047062-3048042	0.0560670023286222	9.36951929230062	0.016	0	1	CD8_TTM	CD8 TTM	Post-HIV vs Post-ART_1y
chr14-64927969-64929253	0.0560835526486702	10.3169305090117	0.033	0	1	CD8_TTM	CD8 TTM	Post-HIV vs Post-ART_1y
chr12-14394219-14395361	0.056103555130519	11.2677356450629	0.088	0	1	CD8_TTM	CD8 TTM	Post-HIV vs Post-ART_1y
chr10-30489227-30489594	0.0561538017060687	-2.23053331309874	0.009	0.056	1	CD8_TTM	CD8 TTM	Post-HIV vs Post-ART_1y
chr9-120928281-120929384	0.056164272191217	-1.23652143207487	0.097	0.222	1	CD8_TTM	CD8 TTM	Post-HIV vs Post-ART_1y
chr14-73942323-73943772	0.0561898692380474	-0.561533306964991	0.033	0.056	1	CD8_TTM	CD8 TTM	Post-HIV vs Post-ART_1y
chr3-141489217-141489550	0.056192464800659	10.2201667382556	0.029	0	1	CD8_TTM	CD8 TTM	Post-HIV vs Post-ART_1y
chr16-89256490-89257643	0.0562275728063804	11.2205753215452	0.079	0	1	CD8_TTM	CD8 TTM	Post-HIV vs Post-ART_1y
chr19-58355902-58357220	0.0562332878923914	-3.63592458232601	0.02	0.222	1	CD8_TTM	CD8 TTM	Post-HIV vs Post-ART_1y
chr13-95380159-95381084	0.056241175347078	10.5770431481262	0.042	0	1	CD8_TTM	CD8 TTM	Post-HIV vs Post-ART_1y
chr17-42453305-42454089	0.0562554013270475	-1.09912991979682	0.022	0.056	1	CD8_TTM	CD8 TTM	Post-HIV vs Post-ART_1y
chr1-211258137-211261072	0.056270239808388	-0.517101908241414	0.318	0.444	1	CD8_TTM	CD8 TTM	Post-HIV vs Post-ART_1y
chr1-25139828-25141125	0.0562817637803478	9.36628595323486	0.018	0	1	CD8_TTM	CD8 TTM	Post-HIV vs Post-ART_1y
chr5-43304207-43305232	0.0562838179870339	-1.68529011059074	0.013	0.056	1	CD8_TTM	CD8 TTM	Post-HIV vs Post-ART_1y
chr3-52202439-52203058	0.0562927515653462	-1.7633420202358	0.031	0.111	1	CD8_TTM	CD8 TTM	Post-HIV vs Post-ART_1y
chr14-59161292-59162227	0.0563082583789019	-0.657587678223989	0.029	0.056	1	CD8_TTM	CD8 TTM	Post-HIV vs Post-ART_1y
chr4-38160211-38161612	0.0563340289339542	-1.36424864953625	0.108	0.278	1	CD8_TTM	CD8 TTM	Post-HIV vs Post-ART_1y
chr2-239285021-239285892	0.0563369477320736	10.5616204802711	0.042	0	1	CD8_TTM	CD8 TTM	Post-HIV vs Post-ART_1y
chr19-16376527-16377011	0.056345878866405	10.3990898110266	0.033	0	1	CD8_TTM	CD8 TTM	Post-HIV vs Post-ART_1y
chr21-46637992-46638653	0.0563623694003232	-1.68244587313934	0.037	0.111	1	CD8_TTM	CD8 TTM	Post-HIV vs Post-ART_1y
chr20-20668270-20669019	0.0563640151373165	-1.58022536300325	0.015	0.056	1	CD8_TTM	CD8 TTM	Post-HIV vs Post-ART_1y
chr1-224430508-224430811	0.0563805189801683	10.4144811607186	0.037	0	1	CD8_TTM	CD8 TTM	Post-HIV vs Post-ART_1y
chr14-68787247-68787528	0.0563844306653754	10.0108992428478	0.024	0	1	CD8_TTM	CD8 TTM	Post-HIV vs Post-ART_1y
chr7-106042258-106043128	0.0564644745468986	10.7626734454495	0.055	0	1	CD8_TTM	CD8 TTM	Post-HIV vs Post-ART_1y
chr3-4867693-4869661	0.0564845528252216	-0.810823278615592	0.208	0.389	1	CD8_TTM	CD8 TTM	Post-HIV vs Post-ART_1y
chr15-88466679-88468165	0.0564879921442182	0.610658457480804	0.218	0.167	1	CD8_TTM	CD8 TTM	Post-HIV vs Post-ART_1y
chr13-27423988-27427984	0.0564890414752089	-0.637685976120907	0.329	0.556	1	CD8_TTM	CD8 TTM	Post-HIV vs Post-ART_1y
chr19-29605188-29606665	0.0564995755060548	-0.818094876890733	0.223	0.389	1	CD8_TTM	CD8 TTM	Post-HIV vs Post-ART_1y
chr7-22853526-22855264	0.0564997322802522	-1.26417973838919	0.161	0.389	1	CD8_TTM	CD8 TTM	Post-HIV vs Post-ART_1y
chr17-27241347-27241726	0.056514137394516	-0.64197326468409	0.031	0.056	1	CD8_TTM	CD8 TTM	Post-HIV vs Post-ART_1y
chr3-158810600-158811620	0.0565182534221452	-0.834036690547333	0.026	0.056	1	CD8_TTM	CD8 TTM	Post-HIV vs Post-ART_1y
chr7-5441546-5442473	0.0565269264007457	-1.08694284194705	0.022	0.056	1	CD8_TTM	CD8 TTM	Post-HIV vs Post-ART_1y
chr4-113837085-113838110	0.0565407178067467	-1.61144140550567	0.031	0.111	1	CD8_TTM	CD8 TTM	Post-HIV vs Post-ART_1y
chr17-17280184-17281676	0.0565511848464709	-0.780145411395264	0.287	0.556	1	CD8_TTM	CD8 TTM	Post-HIV vs Post-ART_1y
chr17-74862033-74862512	0.0565706186799886	-0.947905770646268	0.044	0.111	1	CD8_TTM	CD8 TTM	Post-HIV vs Post-ART_1y
chr1-246817848-246818071	0.0565836013765699	9.95035872895633	0.022	0	1	CD8_TTM	CD8 TTM	Post-HIV vs Post-ART_1y
chr19-4181805-4182856	0.0566032001788792	-1.03446083246556	0.159	0.333	1	CD8_TTM	CD8 TTM	Post-HIV vs Post-ART_1y
chr4-26130922-26132386	0.0566100660608142	10.1969333627383	0.029	0	1	CD8_TTM	CD8 TTM	Post-HIV vs Post-ART_1y
chr2-174589182-174589698	0.05661398393423	-1.16044583307717	0.02	0.056	1	CD8_TTM	CD8 TTM	Post-HIV vs Post-ART_1y
chr11-111179150-111179891	0.0566282754059277	-1.23850197549074	0.018	0.056	1	CD8_TTM	CD8 TTM	Post-HIV vs Post-ART_1y
chr7-141955860-141956466	0.0566346743293555	-0.874469540516039	0.026	0.056	1	CD8_TTM	CD8 TTM	Post-HIV vs Post-ART_1y
chr7-99365203-99366080	0.0566438490662309	9.99827668975938	0.027	0	1	CD8_TTM	CD8 TTM	Post-HIV vs Post-ART_1y
chr9-19126626-19129040	0.0566477048722302	0.894993118034998	0.185	0.111	1	CD8_TTM	CD8 TTM	Post-HIV vs Post-ART_1y
chr2-63888465-63889132	0.0566547813547263	-1.26393987189324	0.018	0.056	1	CD8_TTM	CD8 TTM	Post-HIV vs Post-ART_1y
chr9-14322068-14323114	0.0566557891402206	-0.351680646396232	0.073	0.111	1	CD8_TTM	CD8 TTM	Post-HIV vs Post-ART_1y
chr14-92750031-92751087	0.0566608910701968	9.97701243703501	0.026	0	1	CD8_TTM	CD8 TTM	Post-HIV vs Post-ART_1y
chr4-76212734-76214492	0.0567017035798733	0.668337626520598	0.21	0.167	1	CD8_TTM	CD8 TTM	Post-HIV vs Post-ART_1y
chr17-40619637-40620456	0.0567086548448884	10.205150462519	0.037	0	1	CD8_TTM	CD8 TTM	Post-HIV vs Post-ART_1y
chr14-104787233-104788065	0.0567190251372371	-1.26824446806283	0.018	0.056	1	CD8_TTM	CD8 TTM	Post-HIV vs Post-ART_1y
chr20-59948084-59949440	0.056737769582846	10.2657076923554	0.035	0	1	CD8_TTM	CD8 TTM	Post-HIV vs Post-ART_1y
chr11-64712111-64713927	0.0567378979163281	10.4896044163367	0.038	0	1	CD8_TTM	CD8 TTM	Post-HIV vs Post-ART_1y
chr2-106104209-106104863	0.0567709021402547	-1.11912575689711	0.022	0.056	1	CD8_TTM	CD8 TTM	Post-HIV vs Post-ART_1y
chr3-52221786-52222450	0.0567786469447754	9.7061816767607	0.022	0	1	CD8_TTM	CD8 TTM	Post-HIV vs Post-ART_1y
chr1-38990411-38992670	0.05678528917707	-1.1108370211509	0.234	0.556	1	CD8_TTM	CD8 TTM	Post-HIV vs Post-ART_1y
chr15-30470828-30471326	0.0567855923508483	9.82608997004912	0.02	0	1	CD8_TTM	CD8 TTM	Post-HIV vs Post-ART_1y
chr11-315053-315345	0.0568052969587224	9.98545266645123	0.024	0	1	CD8_TTM	CD8 TTM	Post-HIV vs Post-ART_1y
chr12-69341194-69341669	0.0568073099990233	10.1227073760872	0.026	0	1	CD8_TTM	CD8 TTM	Post-HIV vs Post-ART_1y
chr6-105458204-105459625	0.0568183879428908	10.2244752720832	0.037	0	1	CD8_TTM	CD8 TTM	Post-HIV vs Post-ART_1y
chr13-22068032-22068377	0.0568424850894756	-5.11380018259221	0.002	0.056	1	CD8_TTM	CD8 TTM	Post-HIV vs Post-ART_1y
chr19-47514189-47515809	0.0568838180311108	-0.203739624796892	0.452	0.611	1	CD8_TTM	CD8 TTM	Post-HIV vs Post-ART_1y
chr6-42770590-42772152	0.056886705339059	-0.468328484040431	0.263	0.444	1	CD8_TTM	CD8 TTM	Post-HIV vs Post-ART_1y
chr5-95780619-95781572	0.0569583968840469	10.8602956698976	0.06	0	1	CD8_TTM	CD8 TTM	Post-HIV vs Post-ART_1y
chr7-116802581-116803162	0.056968778119203	-0.790242549232813	0.027	0.056	1	CD8_TTM	CD8 TTM	Post-HIV vs Post-ART_1y
chrX-18885485-18887280	0.056979904447775	-1.63000838267291	0.051	0.167	1	CD8_TTM	CD8 TTM	Post-HIV vs Post-ART_1y
chr16-12543968-12545353	0.0569900633811756	-1.58959688616836	0.015	0.056	1	CD8_TTM	CD8 TTM	Post-HIV vs Post-ART_1y
chr22-45993418-45994334	0.0570085213373595	-1.1289002050241	0.02	0.056	1	CD8_TTM	CD8 TTM	Post-HIV vs Post-ART_1y
chr15-32614768-32616308	0.0570161775777126	-1.44653602858085	0.104	0.278	1	CD8_TTM	CD8 TTM	Post-HIV vs Post-ART_1y
chr6-41368566-41369240	0.0570415009161196	-2.4952731083955	0.033	0.167	1	CD8_TTM	CD8 TTM	Post-HIV vs Post-ART_1y
chr20-57407356-57408008	0.0570553990577193	-2.81416404171075	0.015	0.111	1	CD8_TTM	CD8 TTM	Post-HIV vs Post-ART_1y
chr5-132098987-132099533	0.0570672089741542	-0.178042826851352	0.08	0.111	1	CD8_TTM	CD8 TTM	Post-HIV vs Post-ART_1y
chrX-130191734-130192933	0.0570781177509778	-2.41570216992033	0.018	0.111	1	CD8_TTM	CD8 TTM	Post-HIV vs Post-ART_1y
chr1-15464075-15465227	0.0570925642223641	-1.5548932721824	0.015	0.056	1	CD8_TTM	CD8 TTM	Post-HIV vs Post-ART_1y
chr6-130131338-130132791	0.0570986343092917	-1.172966092282	0.073	0.167	1	CD8_TTM	CD8 TTM	Post-HIV vs Post-ART_1y
chr7-2405633-2406332	0.0571436667011164	-1.25021978274647	0.09	0.222	1	CD8_TTM	CD8 TTM	Post-HIV vs Post-ART_1y
chr12-124880974-124881647	0.057151240162261	9.33180512442157	0.013	0	1	CD8_TTM	CD8 TTM	Post-HIV vs Post-ART_1y
chr17-29143970-29144181	0.0571603098058791	-1.04695042080125	0.022	0.056	1	CD8_TTM	CD8 TTM	Post-HIV vs Post-ART_1y
chr10-75209150-75211623	0.0571761308581047	-0.389386055140426	0.373	0.5	1	CD8_TTM	CD8 TTM	Post-HIV vs Post-ART_1y
chr22-29798857-29799930	0.0571922960931029	-0.766251390309349	0.027	0.056	1	CD8_TTM	CD8 TTM	Post-HIV vs Post-ART_1y
chr9-37913283-37914126	0.0572005592334847	-1.2909676637286	0.069	0.222	1	CD8_TTM	CD8 TTM	Post-HIV vs Post-ART_1y
chr9-99628295-99629196	0.057224657379328	9.45461262155931	0.013	0	1	CD8_TTM	CD8 TTM	Post-HIV vs Post-ART_1y
chr1-229229510-229230856	0.0572335073306346	-1.33912222408101	0.02	0.056	1	CD8_TTM	CD8 TTM	Post-HIV vs Post-ART_1y
chr6-37630031-37630925	0.0572338053310107	-0.304979573759104	0.046	0.056	1	CD8_TTM	CD8 TTM	Post-HIV vs Post-ART_1y
chr1-234329978-234330519	0.0572525086958892	-0.790298898008432	0.027	0.056	1	CD8_TTM	CD8 TTM	Post-HIV vs Post-ART_1y
chr1-172698772-172699625	0.0573021241612906	11.3504448354526	0.086	0	1	CD8_TTM	CD8 TTM	Post-HIV vs Post-ART_1y
chr10-5683932-5685807	0.057304319021644	-0.557481235841507	0.274	0.444	1	CD8_TTM	CD8 TTM	Post-HIV vs Post-ART_1y
chr7-151057490-151058857	0.0573121753239718	-1.039583261042	0.261	0.611	1	CD8_TTM	CD8 TTM	Post-HIV vs Post-ART_1y
chr1-221829093-221830138	0.057346287382729	0.437437859632797	0.077	0.056	1	CD8_TTM	CD8 TTM	Post-HIV vs Post-ART_1y
chr1-56472664-56473242	0.0573523906818791	-0.960481181416913	0.024	0.056	1	CD8_TTM	CD8 TTM	Post-HIV vs Post-ART_1y
chr2-101179596-101180493	0.0573793509091952	-2.23690917258871	0.031	0.167	1	CD8_TTM	CD8 TTM	Post-HIV vs Post-ART_1y
chr10-100370356-100371645	0.0573798754556729	-0.030297027640509	0.133	0.167	1	CD8_TTM	CD8 TTM	Post-HIV vs Post-ART_1y
chr19-45484900-45486121	0.0574133041239999	1.37956518024537	0.229	0.111	1	CD8_TTM	CD8 TTM	Post-HIV vs Post-ART_1y
chr15-49045453-49046916	0.0574485822643527	0.65459887035902	0.154	0.111	1	CD8_TTM	CD8 TTM	Post-HIV vs Post-ART_1y
chr7-28955498-28957692	0.0574693870432222	10.9538451687068	0.057	0	1	CD8_TTM	CD8 TTM	Post-HIV vs Post-ART_1y
chr19-38680950-38681656	0.0575249637691639	11.0378314763409	0.079	0	1	CD8_TTM	CD8 TTM	Post-HIV vs Post-ART_1y
chr21-46550166-46551112	0.0575878451266159	10.4028704225681	0.038	0	1	CD8_TTM	CD8 TTM	Post-HIV vs Post-ART_1y
chr2-232314847-232316707	0.0576120439334599	-0.616750798053536	0.155	0.278	1	CD8_TTM	CD8 TTM	Post-HIV vs Post-ART_1y
chr17-1566404-1567070	0.0576489926749291	-1.85612200960429	0.027	0.111	1	CD8_TTM	CD8 TTM	Post-HIV vs Post-ART_1y
chr19-45102959-45103891	0.0576644817035771	-3.58665490666558	0.015	0.167	1	CD8_TTM	CD8 TTM	Post-HIV vs Post-ART_1y
chr1-235422993-235423692	0.0576732829738411	-1.14886949640189	0.02	0.056	1	CD8_TTM	CD8 TTM	Post-HIV vs Post-ART_1y
chr17-39708884-39710340	0.057677376359695	-1.88339567870396	0.013	0.056	1	CD8_TTM	CD8 TTM	Post-HIV vs Post-ART_1y
chr5-81749478-81752108	0.0576887300299364	-0.902752992456833	0.364	0.667	1	CD8_TTM	CD8 TTM	Post-HIV vs Post-ART_1y
chr2-10297401-10298479	0.0576940122492634	10.7667508628036	0.048	0	1	CD8_TTM	CD8 TTM	Post-HIV vs Post-ART_1y
chr11-47233938-47235444	0.0576986719421158	9.04414108154915	0.015	0	1	CD8_TTM	CD8 TTM	Post-HIV vs Post-ART_1y
chr1-23169452-23170192	0.0577348708974218	-0.581039075397204	0.031	0.056	1	CD8_TTM	CD8 TTM	Post-HIV vs Post-ART_1y
chr19-44848168-44848375	0.0577409083968017	-4.22357597015388	0.009	0.167	1	CD8_TTM	CD8 TTM	Post-HIV vs Post-ART_1y
chr17-82863527-82864768	0.0577742677190407	-0.493207986659308	0.135	0.167	1	CD8_TTM	CD8 TTM	Post-HIV vs Post-ART_1y
chr17-74859591-74860181	0.0577943820529279	10.2349348514628	0.033	0	1	CD8_TTM	CD8 TTM	Post-HIV vs Post-ART_1y
chr4-163493548-163495293	0.0578005035158241	-0.978380425968714	0.161	0.278	1	CD8_TTM	CD8 TTM	Post-HIV vs Post-ART_1y
chr15-72685275-72686759	0.0578613812657205	0.109576223972863	0.128	0.167	1	CD8_TTM	CD8 TTM	Post-HIV vs Post-ART_1y
chr11-19070965-19071563	0.0578708264923717	10.6481378604828	0.04	0	1	CD8_TTM	CD8 TTM	Post-HIV vs Post-ART_1y
chr17-68198944-68199687	0.0578730796319779	9.87023706673753	0.026	0	1	CD8_TTM	CD8 TTM	Post-HIV vs Post-ART_1y
chr12-52020397-52021019	0.0578778511049003	-1.82464150188099	0.059	0.222	1	CD8_TTM	CD8 TTM	Post-HIV vs Post-ART_1y
chr7-27191851-27193241	0.0578825954243403	10.7002540804738	0.049	0	1	CD8_TTM	CD8 TTM	Post-HIV vs Post-ART_1y
chr6-117605138-117605487	0.0579205169715561	10.22385007366	0.027	0	1	CD8_TTM	CD8 TTM	Post-HIV vs Post-ART_1y
chr1-12178806-12179533	0.057925730881337	-1.86134498521302	0.093	0.333	1	CD8_TTM	CD8 TTM	Post-HIV vs Post-ART_1y
chr20-1503455-1504042	0.0579441066865891	10.5604363025751	0.051	0	1	CD8_TTM	CD8 TTM	Post-HIV vs Post-ART_1y
chr20-63902487-63903400	0.0579715064236963	10.654464724077	0.048	0	1	CD8_TTM	CD8 TTM	Post-HIV vs Post-ART_1y
chr7-133081045-133082698	0.0579770174996413	-1.1378124860798	0.234	0.5	1	CD8_TTM	CD8 TTM	Post-HIV vs Post-ART_1y
chr5-171418467-171420626	0.0579909512749587	10.6214351927307	0.053	0	1	CD8_TTM	CD8 TTM	Post-HIV vs Post-ART_1y
chr17-36196308-36197582	0.0580439379932456	11.2026920513141	0.097	0	1	CD8_TTM	CD8 TTM	Post-HIV vs Post-ART_1y
chr2-143261544-143263595	0.0580517743280992	1.17686090400323	0.104	0.056	1	CD8_TTM	CD8 TTM	Post-HIV vs Post-ART_1y
chr8-29314380-29315785	0.0580532792651746	10.7746738893175	0.049	0	1	CD8_TTM	CD8 TTM	Post-HIV vs Post-ART_1y
chr3-37174624-37175088	0.0580656206999102	-2.25258599881703	0.024	0.111	1	CD8_TTM	CD8 TTM	Post-HIV vs Post-ART_1y
chr9-96219111-96219964	0.0580783521605763	-0.969207122114173	0.024	0.056	1	CD8_TTM	CD8 TTM	Post-HIV vs Post-ART_1y
chr6-111757401-111757662	0.05809008185158	10.1975747957691	0.027	0	1	CD8_TTM	CD8 TTM	Post-HIV vs Post-ART_1y
chr3-195994198-195994621	0.0580955268669794	-0.610562189351938	0.031	0.056	1	CD8_TTM	CD8 TTM	Post-HIV vs Post-ART_1y
chr12-25957891-25959405	0.058100973628786	-1.12521828495804	0.02	0.056	1	CD8_TTM	CD8 TTM	Post-HIV vs Post-ART_1y
chr7-75527075-75528591	0.0581234018861198	-1.53026333594934	0.166	0.5	1	CD8_TTM	CD8 TTM	Post-HIV vs Post-ART_1y
chr7-4738271-4739304	0.0581235716288633	-1.22095766472199	0.02	0.056	1	CD8_TTM	CD8 TTM	Post-HIV vs Post-ART_1y
chr6-158686429-158687885	0.0581345113469123	-1.9869189064501	0.093	0.389	1	CD8_TTM	CD8 TTM	Post-HIV vs Post-ART_1y
chr8-60952704-60953580	0.0581602774573416	-0.809953659027282	0.026	0.056	1	CD8_TTM	CD8 TTM	Post-HIV vs Post-ART_1y
chr4-15955720-15956622	0.0581603521954324	11.1693037201325	0.068	0	1	CD8_TTM	CD8 TTM	Post-HIV vs Post-ART_1y
chrX-150365321-150365810	0.0582158911330313	-1.00140541315283	0.022	0.056	1	CD8_TTM	CD8 TTM	Post-HIV vs Post-ART_1y
chr1-120723439-120724468	0.0583035562280303	11.0954587965572	0.066	0	1	CD8_TTM	CD8 TTM	Post-HIV vs Post-ART_1y
chr20-35541456-35542703	0.0583156245823153	-0.000197862574876417	0.181	0.167	1	CD8_TTM	CD8 TTM	Post-HIV vs Post-ART_1y
chr3-128616607-128618407	0.0583250844921753	0.683780170652272	0.364	0.278	1	CD8_TTM	CD8 TTM	Post-HIV vs Post-ART_1y
chr19-45369797-45371104	0.0583384143009007	0.915895965849885	0.252	0.167	1	CD8_TTM	CD8 TTM	Post-HIV vs Post-ART_1y
chr17-44898582-44900088	0.0583595610229955	-0.291241036404359	0.269	0.333	1	CD8_TTM	CD8 TTM	Post-HIV vs Post-ART_1y
chr2-229920859-229922984	0.0583622532557797	0.362337728383954	0.305	0.278	1	CD8_TTM	CD8 TTM	Post-HIV vs Post-ART_1y
chr11-120908045-120909264	0.0584287403013341	9.57285165318558	0.022	0	1	CD8_TTM	CD8 TTM	Post-HIV vs Post-ART_1y
chr1-201506202-201507631	0.0584340424026086	1.51749136020664	0.163	0.056	1	CD8_TTM	CD8 TTM	Post-HIV vs Post-ART_1y
chr16-88598837-88599738	0.0584492865730964	-1.89222781153107	0.026	0.111	1	CD8_TTM	CD8 TTM	Post-HIV vs Post-ART_1y
chr12-111773684-111774283	0.0584595533424048	-0.440118806267962	0.035	0.056	1	CD8_TTM	CD8 TTM	Post-HIV vs Post-ART_1y
chr19-34430551-34431046	0.0584742965838944	-1.57220361463977	0.033	0.111	1	CD8_TTM	CD8 TTM	Post-HIV vs Post-ART_1y
chr10-96672999-96674145	0.0585009257339017	-0.0226227535413566	0.066	0.056	1	CD8_TTM	CD8 TTM	Post-HIV vs Post-ART_1y
chr6-134096793-134097464	0.0585050008575145	-1.42816795641672	0.016	0.056	1	CD8_TTM	CD8 TTM	Post-HIV vs Post-ART_1y
chr10-26574639-26575576	0.0585254662013437	-0.86292486683588	0.026	0.056	1	CD8_TTM	CD8 TTM	Post-HIV vs Post-ART_1y
chr10-72369749-72370859	0.058539588299678	11.188142852784	0.09	0	1	CD8_TTM	CD8 TTM	Post-HIV vs Post-ART_1y
chr2-30252376-30253394	0.0585457634577522	-0.589562966018506	0.031	0.056	1	CD8_TTM	CD8 TTM	Post-HIV vs Post-ART_1y
chr4-40227271-40227595	0.0585806178316055	9.57323988838456	0.018	0	1	CD8_TTM	CD8 TTM	Post-HIV vs Post-ART_1y
chr10-26441851-26442104	0.0586111011718546	10.1639709944119	0.024	0	1	CD8_TTM	CD8 TTM	Post-HIV vs Post-ART_1y
chr7-6530577-6531470	0.0586352735766102	9.84305742326825	0.026	0	1	CD8_TTM	CD8 TTM	Post-HIV vs Post-ART_1y
chr22-20605924-20606711	0.0586537976600916	-2.26595731918056	0.029	0.167	1	CD8_TTM	CD8 TTM	Post-HIV vs Post-ART_1y
chr2-119387353-119388166	0.0586628828779477	-0.791728466303995	0.027	0.056	1	CD8_TTM	CD8 TTM	Post-HIV vs Post-ART_1y
chr20-62136666-62137159	0.0586655868420276	-0.619138721965514	0.031	0.056	1	CD8_TTM	CD8 TTM	Post-HIV vs Post-ART_1y
chr3-196619994-196620546	0.0586844230597705	-1.82332463570482	0.029	0.111	1	CD8_TTM	CD8 TTM	Post-HIV vs Post-ART_1y
chr13-41694572-41695275	0.0586901854097997	-0.780818777023088	0.027	0.056	1	CD8_TTM	CD8 TTM	Post-HIV vs Post-ART_1y
chr9-134408419-134408642	0.0586941857345822	-1.28646705293765	0.018	0.056	1	CD8_TTM	CD8 TTM	Post-HIV vs Post-ART_1y
chr12-122974015-122975577	0.0586988732398045	-0.817885051747497	0.335	0.611	1	CD8_TTM	CD8 TTM	Post-HIV vs Post-ART_1y
chrX-56563032-56565423	0.0587195697244539	-0.0333812945178513	0.13	0.167	1	CD8_TTM	CD8 TTM	Post-HIV vs Post-ART_1y
chr10-26859676-26861490	0.0587236949425171	-0.910701266311653	0.391	0.722	1	CD8_TTM	CD8 TTM	Post-HIV vs Post-ART_1y
chr3-51686029-51687256	0.0587417535757401	10.8765764081332	0.069	0	1	CD8_TTM	CD8 TTM	Post-HIV vs Post-ART_1y
chr2-174665994-174666852	0.0587535662267012	-0.683099584241216	0.029	0.056	1	CD8_TTM	CD8 TTM	Post-HIV vs Post-ART_1y
chr12-49321936-49323573	0.0587578387807192	-0.580431427483001	0.289	0.444	1	CD8_TTM	CD8 TTM	Post-HIV vs Post-ART_1y
chr3-188186787-188187443	0.0587856634480415	-0.623768636541109	0.031	0.056	1	CD8_TTM	CD8 TTM	Post-HIV vs Post-ART_1y
chr14-22536713-22537276	0.05883212760664	-1.71986082008399	0.037	0.111	1	CD8_TTM	CD8 TTM	Post-HIV vs Post-ART_1y
chr1-3452792-3453601	0.0588339022291249	-2.01114191693881	0.035	0.167	1	CD8_TTM	CD8 TTM	Post-HIV vs Post-ART_1y
chr1-212751950-212753411	0.0588721841935643	-2.02663439704265	0.049	0.222	1	CD8_TTM	CD8 TTM	Post-HIV vs Post-ART_1y
chr9-33676039-33677528	0.058880649964461	-0.895424558818111	0.024	0.056	1	CD8_TTM	CD8 TTM	Post-HIV vs Post-ART_1y
chr14-22852779-22853752	0.058915190066548	11.6813061485213	0.121	0	1	CD8_TTM	CD8 TTM	Post-HIV vs Post-ART_1y
chr14-65850191-65850774	0.0590369738423457	9.84394079435043	0.024	0	1	CD8_TTM	CD8 TTM	Post-HIV vs Post-ART_1y
chr12-124388546-124389616	0.0590541671545635	11.921322557154	0.148	0	1	CD8_TTM	CD8 TTM	Post-HIV vs Post-ART_1y
chr15-66386174-66387982	0.0590573962942128	0.832193555066388	0.322	0.222	1	CD8_TTM	CD8 TTM	Post-HIV vs Post-ART_1y
chr4-2790892-2791176	0.0590606145513886	-0.982922262475164	0.024	0.056	1	CD8_TTM	CD8 TTM	Post-HIV vs Post-ART_1y
chr5-157665664-157666049	0.0590630479287798	-1.43859720262116	0.016	0.056	1	CD8_TTM	CD8 TTM	Post-HIV vs Post-ART_1y
chr20-19657936-19658555	0.0590649745692977	-0.73426458996112	0.029	0.056	1	CD8_TTM	CD8 TTM	Post-HIV vs Post-ART_1y
chr11-95068345-95068894	0.0590803744970326	11.3114915369989	0.084	0	1	CD8_TTM	CD8 TTM	Post-HIV vs Post-ART_1y
chr6-33312382-33315168	0.0590853830032581	-0.703720473366115	0.324	0.5	1	CD8_TTM	CD8 TTM	Post-HIV vs Post-ART_1y
chr19-54168152-54168794	0.0591148339676239	11.1001801588122	0.071	0	1	CD8_TTM	CD8 TTM	Post-HIV vs Post-ART_1y
chr10-102533986-102534960	0.059129601090733	-1.42766052572972	0.016	0.056	1	CD8_TTM	CD8 TTM	Post-HIV vs Post-ART_1y
chr1-24925001-24925469	0.0591525783918628	-1.65337653479676	0.09	0.278	1	CD8_TTM	CD8 TTM	Post-HIV vs Post-ART_1y
chrX-72276347-72277512	0.0591779458793292	-1.65707149159346	0.115	0.389	1	CD8_TTM	CD8 TTM	Post-HIV vs Post-ART_1y
chr7-20301096-20301947	0.0592005137594605	-0.863057767340222	0.026	0.056	1	CD8_TTM	CD8 TTM	Post-HIV vs Post-ART_1y
chr12-10033646-10034642	0.0592058514314528	-1.09313153014041	0.022	0.056	1	CD8_TTM	CD8 TTM	Post-HIV vs Post-ART_1y
chrX-19791307-19791979	0.0592075642490935	10.3589572261937	0.031	0	1	CD8_TTM	CD8 TTM	Post-HIV vs Post-ART_1y
chr1-151836416-151837656	0.0592098836127866	10.5627015957772	0.044	0	1	CD8_TTM	CD8 TTM	Post-HIV vs Post-ART_1y
chr20-62291820-62292521	0.0592109816109594	9.61481878254733	0.018	0	1	CD8_TTM	CD8 TTM	Post-HIV vs Post-ART_1y
chr15-70777185-70777940	0.05921411924234	-1.39237221390483	0.016	0.056	1	CD8_TTM	CD8 TTM	Post-HIV vs Post-ART_1y
chr16-19113410-19114818	0.0592143899755453	11.4256379152561	0.086	0	1	CD8_TTM	CD8 TTM	Post-HIV vs Post-ART_1y
chr1-21261373-21262994	0.0592209873016189	-0.750113095524657	0.071	0.111	1	CD8_TTM	CD8 TTM	Post-HIV vs Post-ART_1y
chr5-98771398-98771805	0.0592362325900777	-2.92693386384071	0.015	0.111	1	CD8_TTM	CD8 TTM	Post-HIV vs Post-ART_1y
chr5-173764102-173765108	0.0592565963293923	-1.96171935506954	0.024	0.111	1	CD8_TTM	CD8 TTM	Post-HIV vs Post-ART_1y
chr11-58567622-58568590	0.0592986909433911	-1.08938314404488	0.066	0.167	1	CD8_TTM	CD8 TTM	Post-HIV vs Post-ART_1y
chr12-64598799-64599912	0.059312006764011	10.514266964598	0.04	0	1	CD8_TTM	CD8 TTM	Post-HIV vs Post-ART_1y
chr9-79701509-79702534	0.0593250053557946	-0.177317949901192	0.049	0.056	1	CD8_TTM	CD8 TTM	Post-HIV vs Post-ART_1y
chr2-74079582-74080794	0.0593293959425045	-2.12502708059117	0.02	0.111	1	CD8_TTM	CD8 TTM	Post-HIV vs Post-ART_1y
chr14-104688638-104690203	0.059335725482504	-0.597400922221725	0.075	0.111	1	CD8_TTM	CD8 TTM	Post-HIV vs Post-ART_1y
chr19-4006899-4008538	0.0593496335255071	-0.0975100925250654	0.271	0.333	1	CD8_TTM	CD8 TTM	Post-HIV vs Post-ART_1y
chr22-26592101-26592793	0.0593668104519397	10.3290253857971	0.038	0	1	CD8_TTM	CD8 TTM	Post-HIV vs Post-ART_1y
chr8-144521987-144523317	0.0593703280389865	-1.37989454153685	0.177	0.444	1	CD8_TTM	CD8 TTM	Post-HIV vs Post-ART_1y
chr7-38215428-38216161	0.0593839130089031	-0.54561472241093	0.048	0.056	1	CD8_TTM	CD8 TTM	Post-HIV vs Post-ART_1y
chr15-39334608-39335638	0.0593951768948845	-0.617882783060967	0.031	0.056	1	CD8_TTM	CD8 TTM	Post-HIV vs Post-ART_1y
chr1-46446735-46447170	0.0593958286076035	-1.4088908413476	0.016	0.056	1	CD8_TTM	CD8 TTM	Post-HIV vs Post-ART_1y
chr17-4835434-4835825	0.0594090839058986	-1.45798193839451	0.016	0.056	1	CD8_TTM	CD8 TTM	Post-HIV vs Post-ART_1y
chr4-40194565-40195279	0.0594226928743892	-0.541973391954435	0.071	0.111	1	CD8_TTM	CD8 TTM	Post-HIV vs Post-ART_1y
chr15-89851170-89851977	0.0594269508242534	-1.20460954123829	0.02	0.056	1	CD8_TTM	CD8 TTM	Post-HIV vs Post-ART_1y
chr6-4906292-4907248	0.0594426389974519	-0.878456620380032	0.026	0.056	1	CD8_TTM	CD8 TTM	Post-HIV vs Post-ART_1y
chr10-59891414-59893047	0.0594558074751848	-0.826869637133105	0.027	0.056	1	CD8_TTM	CD8 TTM	Post-HIV vs Post-ART_1y
chr13-48037153-48038434	0.0594607467929294	-0.533012376566725	0.329	0.5	1	CD8_TTM	CD8 TTM	Post-HIV vs Post-ART_1y
chr22-20568956-20569922	0.0595106408802824	-1.71963439179259	0.112	0.389	1	CD8_TTM	CD8 TTM	Post-HIV vs Post-ART_1y
chr10-113384955-113385656	0.0595508206555675	-0.65480383234893	0.031	0.056	1	CD8_TTM	CD8 TTM	Post-HIV vs Post-ART_1y
chr8-47525743-47526775	0.059563911513647	-0.318062594597967	0.044	0.056	1	CD8_TTM	CD8 TTM	Post-HIV vs Post-ART_1y
chrX-47991057-47991725	0.0595752192022511	-1.89380367339802	0.013	0.056	1	CD8_TTM	CD8 TTM	Post-HIV vs Post-ART_1y
chr2-112699218-112699478	0.0595839893089528	-2.19390782118279	0.011	0.056	1	CD8_TTM	CD8 TTM	Post-HIV vs Post-ART_1y
chr1-31548499-31550123	0.0595877668368085	-1.34361019436729	0.066	0.167	1	CD8_TTM	CD8 TTM	Post-HIV vs Post-ART_1y
chr9-114880141-114880819	0.0595959752034092	-1.62594619404366	0.015	0.056	1	CD8_TTM	CD8 TTM	Post-HIV vs Post-ART_1y
chr7-2670719-2671609	0.0595989779371618	10.2557888224352	0.037	0	1	CD8_TTM	CD8 TTM	Post-HIV vs Post-ART_1y
chr2-177251336-177252428	0.0596307984790127	10.9681926159536	0.071	0	1	CD8_TTM	CD8 TTM	Post-HIV vs Post-ART_1y
chr9-96413381-96414161	0.0596380268239488	-1.88830875619036	0.027	0.111	1	CD8_TTM	CD8 TTM	Post-HIV vs Post-ART_1y
chr8-101123077-101123568	0.0596384237684898	-1.88038428215392	0.062	0.222	1	CD8_TTM	CD8 TTM	Post-HIV vs Post-ART_1y
chr15-58182021-58182883	0.0596449327621808	-1.64655282713641	0.015	0.056	1	CD8_TTM	CD8 TTM	Post-HIV vs Post-ART_1y
chr11-76721456-76722298	0.0596604397067724	-0.494200406961945	0.035	0.056	1	CD8_TTM	CD8 TTM	Post-HIV vs Post-ART_1y
chr9-120481101-120482376	0.0596638920443419	-2.03465868745612	0.011	0.056	1	CD8_TTM	CD8 TTM	Post-HIV vs Post-ART_1y
chr17-81710412-81710861	0.0596694692107975	10.3786705643954	0.031	0	1	CD8_TTM	CD8 TTM	Post-HIV vs Post-ART_1y
chr14-73728319-73729088	0.0596788360827939	11.4141743648755	0.088	0	1	CD8_TTM	CD8 TTM	Post-HIV vs Post-ART_1y
chr11-82899919-82902009	0.0597099891662561	0.0539620536467358	0.42	0.444	1	CD8_TTM	CD8 TTM	Post-HIV vs Post-ART_1y
chr4-2260913-2262957	0.0597183513121296	-0.83100378871793	0.355	0.611	1	CD8_TTM	CD8 TTM	Post-HIV vs Post-ART_1y
chr10-99658484-99660035	0.0597532278344617	-0.537605521258795	0.157	0.222	1	CD8_TTM	CD8 TTM	Post-HIV vs Post-ART_1y
chr5-88268055-88269727	0.0597682359679221	-0.670904239353237	0.21	0.333	1	CD8_TTM	CD8 TTM	Post-HIV vs Post-ART_1y
chr6-111850225-111850821	0.0597799951696992	-1.13774466996767	0.02	0.056	1	CD8_TTM	CD8 TTM	Post-HIV vs Post-ART_1y
chr16-28930644-28931087	0.0597890657952072	-3.6919906212467	0.009	0.111	1	CD8_TTM	CD8 TTM	Post-HIV vs Post-ART_1y
chr8-41542502-41543034	0.059807347931799	-1.78893988522467	0.029	0.111	1	CD8_TTM	CD8 TTM	Post-HIV vs Post-ART_1y
chr17-39636562-39637948	0.0598265532570732	0.0501296254626322	0.183	0.167	1	CD8_TTM	CD8 TTM	Post-HIV vs Post-ART_1y
chr10-92210868-92212359	0.0598349332237334	10.7794764853912	0.048	0	1	CD8_TTM	CD8 TTM	Post-HIV vs Post-ART_1y
chr2-96806218-96807336	0.0598355120626254	10.756558643962	0.055	0	1	CD8_TTM	CD8 TTM	Post-HIV vs Post-ART_1y
chr1-31787784-31789576	0.0598407904674831	-0.478380051371973	0.294	0.444	1	CD8_TTM	CD8 TTM	Post-HIV vs Post-ART_1y
chr11-110971945-110972986	0.0598457770200708	-0.604975048025923	0.031	0.056	1	CD8_TTM	CD8 TTM	Post-HIV vs Post-ART_1y
chr12-14400671-14400986	0.0598845998302528	-1.03337089210076	0.022	0.056	1	CD8_TTM	CD8 TTM	Post-HIV vs Post-ART_1y
chr12-123444086-123444943	0.0598900158244476	-0.58185532135792	0.031	0.056	1	CD8_TTM	CD8 TTM	Post-HIV vs Post-ART_1y
chr9-35603473-35606124	0.0599162084595266	-0.231795842382657	0.388	0.5	1	CD8_TTM	CD8 TTM	Post-HIV vs Post-ART_1y
chr19-46264933-46265600	0.0599297146737165	-2.09274373474619	0.026	0.111	1	CD8_TTM	CD8 TTM	Post-HIV vs Post-ART_1y
chr22-31749341-31750402	0.0599308408716826	-0.635401030753257	0.271	0.444	1	CD8_TTM	CD8 TTM	Post-HIV vs Post-ART_1y
chr6-135182117-135184160	0.059967260905181	11.7903074368505	0.146	0	1	CD8_TTM	CD8 TTM	Post-HIV vs Post-ART_1y
chr5-151149966-151151030	0.0599750230612195	-0.823295248626205	0.071	0.111	1	CD8_TTM	CD8 TTM	Post-HIV vs Post-ART_1y
chr12-121671504-121673383	0.06000658042077	-0.798375265837937	0.309	0.5	1	CD8_TTM	CD8 TTM	Post-HIV vs Post-ART_1y
chr19-57526736-57527946	0.0600117633352405	-0.902399308206902	0.11	0.222	1	CD8_TTM	CD8 TTM	Post-HIV vs Post-ART_1y
chr17-81959245-81960675	0.0600313069880975	-1.6025768597221	0.091	0.278	1	CD8_TTM	CD8 TTM	Post-HIV vs Post-ART_1y
chr1-212545744-212546543	0.0600401918236782	10.4833401153842	0.037	0	1	CD8_TTM	CD8 TTM	Post-HIV vs Post-ART_1y
chr6-105645977-105646905	0.0600406044139244	0.931105898206359	0.121	0.056	1	CD8_TTM	CD8 TTM	Post-HIV vs Post-ART_1y
chr12-6294295-6295573	0.060057392348636	-1.3720763004317	0.018	0.056	1	CD8_TTM	CD8 TTM	Post-HIV vs Post-ART_1y
chr1-9643633-9645603	0.0600663868491315	-0.813457990704299	0.059	0.111	1	CD8_TTM	CD8 TTM	Post-HIV vs Post-ART_1y
chr21-34517322-34517846	0.0600721642035744	-0.70837587010503	0.029	0.056	1	CD8_TTM	CD8 TTM	Post-HIV vs Post-ART_1y
chr20-64079136-64080519	0.0600735708319203	0.588968026755415	0.177	0.111	1	CD8_TTM	CD8 TTM	Post-HIV vs Post-ART_1y
chr6-146876050-146876973	0.0600939499305308	-0.438557245785538	0.037	0.056	1	CD8_TTM	CD8 TTM	Post-HIV vs Post-ART_1y
chr6-29653430-29653715	0.0601283181486337	10.156951230368	0.029	0	1	CD8_TTM	CD8 TTM	Post-HIV vs Post-ART_1y
chr10-7256716-7257485	0.0601292223769943	-0.851234830963075	0.026	0.056	1	CD8_TTM	CD8 TTM	Post-HIV vs Post-ART_1y
chr16-15997979-15998875	0.060144588266513	-1.18158288398598	0.02	0.056	1	CD8_TTM	CD8 TTM	Post-HIV vs Post-ART_1y
chr16-28873110-28873918	0.0601521490868863	9.99242226379162	0.029	0	1	CD8_TTM	CD8 TTM	Post-HIV vs Post-ART_1y
chr9-89483748-89484434	0.0601554158507505	10.4949784594938	0.04	0	1	CD8_TTM	CD8 TTM	Post-HIV vs Post-ART_1y
chr1-27284180-27285205	0.0601557555124339	-0.306253213726978	0.046	0.056	1	CD8_TTM	CD8 TTM	Post-HIV vs Post-ART_1y
chr1-11805158-11806858	0.0601642581885095	-0.885398844537227	0.327	0.611	1	CD8_TTM	CD8 TTM	Post-HIV vs Post-ART_1y
chr14-65927398-65928373	0.0601819964679217	10.4687582713789	0.037	0	1	CD8_TTM	CD8 TTM	Post-HIV vs Post-ART_1y
chr11-104916423-104916826	0.06018450707089	-1.94676603424265	0.013	0.056	1	CD8_TTM	CD8 TTM	Post-HIV vs Post-ART_1y
chr13-76936773-76937858	0.0602061819759742	-0.757965490482982	0.027	0.056	1	CD8_TTM	CD8 TTM	Post-HIV vs Post-ART_1y
chr13-30718678-30719450	0.0602505753070352	-0.57370009967123	0.033	0.056	1	CD8_TTM	CD8 TTM	Post-HIV vs Post-ART_1y
chr16-29789833-29791839	0.0602639860165843	-0.711962443198869	0.367	0.611	1	CD8_TTM	CD8 TTM	Post-HIV vs Post-ART_1y
chr3-196196262-196196942	0.0602708018154073	-0.540454405801147	0.091	0.167	1	CD8_TTM	CD8 TTM	Post-HIV vs Post-ART_1y
chr2-196241940-196242835	0.0603004047262458	-1.07604280899677	0.157	0.333	1	CD8_TTM	CD8 TTM	Post-HIV vs Post-ART_1y
chr17-50272793-50273551	0.0603103041005459	10.7519278688308	0.049	0	1	CD8_TTM	CD8 TTM	Post-HIV vs Post-ART_1y
chr1-160861938-160864054	0.0603179560225617	11.5348155507707	0.112	0	1	CD8_TTM	CD8 TTM	Post-HIV vs Post-ART_1y
chr19-58181956-58184073	0.0603247245961796	1.40194596888179	0.296	0.167	1	CD8_TTM	CD8 TTM	Post-HIV vs Post-ART_1y
chr9-131651279-131651889	0.0603280567975585	-1.12887610451079	0.022	0.056	1	CD8_TTM	CD8 TTM	Post-HIV vs Post-ART_1y
chr12-13211601-13212441	0.0603284996185583	-1.99075213945217	0.04	0.167	1	CD8_TTM	CD8 TTM	Post-HIV vs Post-ART_1y
chr11-134348674-134350256	0.0603613107097496	0.403324611752144	0.064	0.056	1	CD8_TTM	CD8 TTM	Post-HIV vs Post-ART_1y
chr6-33207501-33208998	0.0603667293005276	-1.11230808325269	0.172	0.389	1	CD8_TTM	CD8 TTM	Post-HIV vs Post-ART_1y
chr1-223844628-223846603	0.0603862608120547	-1.08801535170236	0.294	0.667	1	CD8_TTM	CD8 TTM	Post-HIV vs Post-ART_1y
chr1-180515481-180516179	0.0604140505873487	10.3033931997671	0.033	0	1	CD8_TTM	CD8 TTM	Post-HIV vs Post-ART_1y
chr3-112405283-112406223	0.0604240866751332	-1.83627489715684	0.013	0.056	1	CD8_TTM	CD8 TTM	Post-HIV vs Post-ART_1y
chr1-220786157-220787502	0.0604495318352953	-1.55423156205576	0.033	0.111	1	CD8_TTM	CD8 TTM	Post-HIV vs Post-ART_1y
chr12-6383233-6384630	0.0604565570479996	0.0212885734551436	0.068	0.056	1	CD8_TTM	CD8 TTM	Post-HIV vs Post-ART_1y
chr5-76292155-76293297	0.0604638460054446	-1.47077839809153	0.035	0.111	1	CD8_TTM	CD8 TTM	Post-HIV vs Post-ART_1y
chr1-160567238-160568799	0.0604881347532269	-1.94541796040872	0.055	0.222	1	CD8_TTM	CD8 TTM	Post-HIV vs Post-ART_1y
chr12-122225221-122226959	0.0604977104878615	-0.390581339548346	0.408	0.556	1	CD8_TTM	CD8 TTM	Post-HIV vs Post-ART_1y
chr2-26772122-26773077	0.0605276340423209	-1.60430460338174	0.04	0.111	1	CD8_TTM	CD8 TTM	Post-HIV vs Post-ART_1y
chr6-5135578-5136284	0.0605313615583671	-4.58239033102805	0.005	0.111	1	CD8_TTM	CD8 TTM	Post-HIV vs Post-ART_1y
chr12-21656723-21658261	0.0605591210476662	-1.34917119420447	0.137	0.333	1	CD8_TTM	CD8 TTM	Post-HIV vs Post-ART_1y
chr1-65096661-65097704	0.0605762583771627	-0.657953971198852	0.029	0.056	1	CD8_TTM	CD8 TTM	Post-HIV vs Post-ART_1y
chr7-158662667-158663600	0.0605784034379659	8.71734351901328	0.011	0	1	CD8_TTM	CD8 TTM	Post-HIV vs Post-ART_1y
chr10-6678046-6678530	0.0606179819641321	-0.811491619251175	0.027	0.056	1	CD8_TTM	CD8 TTM	Post-HIV vs Post-ART_1y
chr10-124715367-124715680	0.0606201063175287	9.56999156036929	0.016	0	1	CD8_TTM	CD8 TTM	Post-HIV vs Post-ART_1y
chr2-10880289-10881180	0.0606251868654058	-0.676324900217504	0.033	0.056	1	CD8_TTM	CD8 TTM	Post-HIV vs Post-ART_1y
chr2-70085017-70085384	0.0606282044244626	10.3073287183409	0.033	0	1	CD8_TTM	CD8 TTM	Post-HIV vs Post-ART_1y
chr3-15796887-15798268	0.0606537427386861	1.10731770733476	0.102	0.056	1	CD8_TTM	CD8 TTM	Post-HIV vs Post-ART_1y
chr7-38340287-38341699	0.0606588287170934	-0.143945232531529	0.051	0.056	1	CD8_TTM	CD8 TTM	Post-HIV vs Post-ART_1y
chr12-4293147-4294401	0.0606901889154121	-0.977982229967068	0.035	0.056	1	CD8_TTM	CD8 TTM	Post-HIV vs Post-ART_1y
chr12-69337402-69338734	0.0606934519734089	10.9882712346833	0.059	0	1	CD8_TTM	CD8 TTM	Post-HIV vs Post-ART_1y
chr15-75801580-75802454	0.0606961621817673	-1.57987459191566	0.062	0.167	1	CD8_TTM	CD8 TTM	Post-HIV vs Post-ART_1y
chr7-140175043-140177835	0.0607009720043327	-0.557353191275991	0.402	0.556	1	CD8_TTM	CD8 TTM	Post-HIV vs Post-ART_1y
chr5-126675748-126676626	0.0607114347589629	11.0547232122031	0.059	0	1	CD8_TTM	CD8 TTM	Post-HIV vs Post-ART_1y
chr17-14303659-14304013	0.0607124435463398	-4.52342115637642	0.005	0.111	1	CD8_TTM	CD8 TTM	Post-HIV vs Post-ART_1y
chr11-122690322-122691917	0.0607231577484084	10.9066417669954	0.051	0	1	CD8_TTM	CD8 TTM	Post-HIV vs Post-ART_1y
chr11-62664372-62666207	0.0607290205820712	-1.02817399501565	0.265	0.5	1	CD8_TTM	CD8 TTM	Post-HIV vs Post-ART_1y
chr1-66532710-66534229	0.0607962883520473	-1.1842334143596	0.02	0.056	1	CD8_TTM	CD8 TTM	Post-HIV vs Post-ART_1y
chr18-77099444-77100140	0.0608087872625924	10.7582150128959	0.048	0	1	CD8_TTM	CD8 TTM	Post-HIV vs Post-ART_1y
chr11-67583364-67584822	0.0608421057269802	-1.00233658264187	0.13	0.278	1	CD8_TTM	CD8 TTM	Post-HIV vs Post-ART_1y
chr3-46284972-46285605	0.0608451156232614	10.6194769371579	0.04	0	1	CD8_TTM	CD8 TTM	Post-HIV vs Post-ART_1y
chr20-818318-819317	0.0608586015731507	-1.72190818589266	0.046	0.167	1	CD8_TTM	CD8 TTM	Post-HIV vs Post-ART_1y
chr19-4524850-4525466	0.0608634919294326	-3.36976023306804	0.018	0.167	1	CD8_TTM	CD8 TTM	Post-HIV vs Post-ART_1y
chr5-138031929-138033620	0.0609242623723314	-0.08188779263934	0.25	0.278	1	CD8_TTM	CD8 TTM	Post-HIV vs Post-ART_1y
chr3-49804468-49804920	0.0609687316141605	-1.75927781905907	0.013	0.056	1	CD8_TTM	CD8 TTM	Post-HIV vs Post-ART_1y
chr15-90188851-90189278	0.0609770881562461	-0.98429311209775	0.024	0.056	1	CD8_TTM	CD8 TTM	Post-HIV vs Post-ART_1y
chr16-85828986-85830276	0.0609868118382031	-1.14184040530651	0.02	0.056	1	CD8_TTM	CD8 TTM	Post-HIV vs Post-ART_1y
chr17-77139717-77141737	0.0610014943964856	-0.0253969875895524	0.378	0.389	1	CD8_TTM	CD8 TTM	Post-HIV vs Post-ART_1y
chr15-63282813-63283538	0.0610085648507704	10.8450932251993	0.046	0	1	CD8_TTM	CD8 TTM	Post-HIV vs Post-ART_1y
chr22-36161746-36163026	0.0610463513948696	10.6046400670573	0.059	0	1	CD8_TTM	CD8 TTM	Post-HIV vs Post-ART_1y
chr5-138662538-138663455	0.0610595238707691	10.8664106270264	0.053	0	1	CD8_TTM	CD8 TTM	Post-HIV vs Post-ART_1y
chr1-58545568-58547057	0.0610685025044809	0.201394664753705	0.296	0.278	1	CD8_TTM	CD8 TTM	Post-HIV vs Post-ART_1y
chr17-14200950-14202284	0.0610727448433988	10.7572037274076	0.055	0	1	CD8_TTM	CD8 TTM	Post-HIV vs Post-ART_1y
chr11-35186895-35187483	0.0610887722558275	-0.871061723254657	0.026	0.056	1	CD8_TTM	CD8 TTM	Post-HIV vs Post-ART_1y
chr2-174597376-174598051	0.0611145361942286	0.109365352353955	0.119	0.111	1	CD8_TTM	CD8 TTM	Post-HIV vs Post-ART_1y
chr14-31484369-31485145	0.0611309875100363	-0.683302654122286	0.029	0.056	1	CD8_TTM	CD8 TTM	Post-HIV vs Post-ART_1y
chr6-158167109-158168938	0.0611518467064278	-0.170851860922023	0.271	0.333	1	CD8_TTM	CD8 TTM	Post-HIV vs Post-ART_1y
chr21-43361592-43362793	0.061161455915502	-1.46045668135886	0.157	0.444	1	CD8_TTM	CD8 TTM	Post-HIV vs Post-ART_1y
chr19-39941161-39942346	0.0611703973987517	-1.8187745655418	0.088	0.333	1	CD8_TTM	CD8 TTM	Post-HIV vs Post-ART_1y
chr3-138608173-138609820	0.0611766141494092	-1.76480594269877	0.099	0.333	1	CD8_TTM	CD8 TTM	Post-HIV vs Post-ART_1y
chr9-136109141-136110953	0.0611769972756505	-0.921680913886173	0.221	0.389	1	CD8_TTM	CD8 TTM	Post-HIV vs Post-ART_1y
chr6-107715641-107716324	0.061199210362096	10.1669959213352	0.031	0	1	CD8_TTM	CD8 TTM	Post-HIV vs Post-ART_1y
chr7-4753376-4754382	0.0612185889628021	-2.43341355424238	0.062	0.333	1	CD8_TTM	CD8 TTM	Post-HIV vs Post-ART_1y
chr12-29317406-29318263	0.0612326331099852	-1.82912871533297	0.033	0.111	1	CD8_TTM	CD8 TTM	Post-HIV vs Post-ART_1y
chr2-96156975-96158400	0.0612359851266133	10.9448104739932	0.08	0	1	CD8_TTM	CD8 TTM	Post-HIV vs Post-ART_1y
chr19-55305035-55305793	0.0612399382200273	11.0100760187846	0.057	0	1	CD8_TTM	CD8 TTM	Post-HIV vs Post-ART_1y
chr11-67354356-67354837	0.0612728920711469	-2.0794461760833	0.024	0.111	1	CD8_TTM	CD8 TTM	Post-HIV vs Post-ART_1y
chr12-57455964-57456401	0.0612749649450949	-0.97073744015193	0.035	0.056	1	CD8_TTM	CD8 TTM	Post-HIV vs Post-ART_1y
chr15-52503425-52504397	0.0613188527011668	-0.744825280197452	0.027	0.056	1	CD8_TTM	CD8 TTM	Post-HIV vs Post-ART_1y
chr13-42368960-42369584	0.0613269840458944	-3.15489041035923	0.007	0.056	1	CD8_TTM	CD8 TTM	Post-HIV vs Post-ART_1y
chr2-200901112-200901829	0.0613273126657487	-1.58509133243917	0.053	0.167	1	CD8_TTM	CD8 TTM	Post-HIV vs Post-ART_1y
chr3-32105793-32107600	0.0613408955323078	0.842400806211572	0.223	0.167	1	CD8_TTM	CD8 TTM	Post-HIV vs Post-ART_1y
chr9-86353468-86355014	0.061353188889008	-1.10536901008273	0.254	0.5	1	CD8_TTM	CD8 TTM	Post-HIV vs Post-ART_1y
chr22-37642966-37643596	0.0613627660545295	0.829530791348277	0.084	0.056	1	CD8_TTM	CD8 TTM	Post-HIV vs Post-ART_1y
chr12-71684016-71684395	0.0613734175077679	-1.02036804841538	0.022	0.056	1	CD8_TTM	CD8 TTM	Post-HIV vs Post-ART_1y
chr8-67602206-67602933	0.0614020631028435	-3.60161776172027	0.007	0.111	1	CD8_TTM	CD8 TTM	Post-HIV vs Post-ART_1y
chr8-19496217-19497627	0.0614280266114279	-1.90636366097367	0.029	0.111	1	CD8_TTM	CD8 TTM	Post-HIV vs Post-ART_1y
chr22-42799323-42800320	0.0614677903131196	-1.61141298073429	0.029	0.111	1	CD8_TTM	CD8 TTM	Post-HIV vs Post-ART_1y
chr17-79933608-79934221	0.0614744757454035	-0.944822386201528	0.024	0.056	1	CD8_TTM	CD8 TTM	Post-HIV vs Post-ART_1y
chr11-67284228-67284437	0.0614931063905911	-1.9466885351293	0.013	0.056	1	CD8_TTM	CD8 TTM	Post-HIV vs Post-ART_1y
chr2-230441206-230442072	0.0614946838957972	-1.9755898263443	0.048	0.167	1	CD8_TTM	CD8 TTM	Post-HIV vs Post-ART_1y
chr19-11797236-11799126	0.0615514952805088	1.2406473083959	0.091	0.056	1	CD8_TTM	CD8 TTM	Post-HIV vs Post-ART_1y
chr16-89216148-89218158	0.0615632922061783	0.849528034237016	0.245	0.167	1	CD8_TTM	CD8 TTM	Post-HIV vs Post-ART_1y
chr13-30147791-30148998	0.0616083402249011	-0.0515847727920349	0.11	0.111	1	CD8_TTM	CD8 TTM	Post-HIV vs Post-ART_1y
chr7-30461998-30462485	0.0616104503177534	-2.28736310764636	0.009	0.056	1	CD8_TTM	CD8 TTM	Post-HIV vs Post-ART_1y
chr2-25293958-25295926	0.0616106455924491	1.5104929859039	0.124	0.056	1	CD8_TTM	CD8 TTM	Post-HIV vs Post-ART_1y
chr3-63969879-63970392	0.0616254812330006	-0.782786925363782	0.026	0.056	1	CD8_TTM	CD8 TTM	Post-HIV vs Post-ART_1y
chr1-27886875-27887619	0.0616361234396735	11.2115738933583	0.075	0	1	CD8_TTM	CD8 TTM	Post-HIV vs Post-ART_1y
chr10-53012696-53013946	0.0616402561150968	-0.207411495108202	0.048	0.056	1	CD8_TTM	CD8 TTM	Post-HIV vs Post-ART_1y
chr1-247441524-247441924	0.0616420980701106	-0.627819242791477	0.031	0.056	1	CD8_TTM	CD8 TTM	Post-HIV vs Post-ART_1y
chr15-50260160-50261338	0.0616987614822702	10.4880238327064	0.038	0	1	CD8_TTM	CD8 TTM	Post-HIV vs Post-ART_1y
chr19-11420419-11422955	0.0617048532681624	11.6940521128208	0.13	0	1	CD8_TTM	CD8 TTM	Post-HIV vs Post-ART_1y
chr10-62058450-62059858	0.0617091214975301	11.0086192352679	0.049	0	1	CD8_TTM	CD8 TTM	Post-HIV vs Post-ART_1y
chr1-198649635-198650785	0.0617199182735532	10.1872982063834	0.027	0	1	CD8_TTM	CD8 TTM	Post-HIV vs Post-ART_1y
chr9-101533120-101534333	0.0617744794407949	0.591153567401065	0.239	0.222	1	CD8_TTM	CD8 TTM	Post-HIV vs Post-ART_1y
chr16-11361444-11362555	0.0617745086770579	10.8567935544173	0.053	0	1	CD8_TTM	CD8 TTM	Post-HIV vs Post-ART_1y
chr6-33409605-33411430	0.0617986669395725	-0.860612081714334	0.43	0.778	1	CD8_TTM	CD8 TTM	Post-HIV vs Post-ART_1y
chr12-66303411-66303910	0.061840488952618	10.4270864948506	0.042	0	1	CD8_TTM	CD8 TTM	Post-HIV vs Post-ART_1y
chr13-77025235-77027597	0.0618469253645959	-1.63470130963358	0.225	0.556	1	CD8_TTM	CD8 TTM	Post-HIV vs Post-ART_1y
chr12-2003610-2004800	0.0618562687127165	0.117670352862481	0.188	0.222	1	CD8_TTM	CD8 TTM	Post-HIV vs Post-ART_1y
chr2-86035447-86037673	0.0618700108511264	-0.472027100578079	0.197	0.278	1	CD8_TTM	CD8 TTM	Post-HIV vs Post-ART_1y
chr7-2687946-2689257	0.0618711249823221	10.2974475380193	0.031	0	1	CD8_TTM	CD8 TTM	Post-HIV vs Post-ART_1y
chr14-61478878-61479407	0.0618777513529199	-1.80918431587466	0.027	0.111	1	CD8_TTM	CD8 TTM	Post-HIV vs Post-ART_1y
chr17-1490824-1492113	0.0618812459862006	1.60753526198131	0.139	0.056	1	CD8_TTM	CD8 TTM	Post-HIV vs Post-ART_1y
chr19-6048456-6049321	0.0618948103615915	10.4672162536302	0.046	0	1	CD8_TTM	CD8 TTM	Post-HIV vs Post-ART_1y
chr6-161375044-161375881	0.0618958854253846	-0.728174346224517	0.073	0.111	1	CD8_TTM	CD8 TTM	Post-HIV vs Post-ART_1y
chr16-84810560-84811334	0.0619477552980809	11.0001640370891	0.053	0	1	CD8_TTM	CD8 TTM	Post-HIV vs Post-ART_1y
chr6-89473646-89474988	0.0619491919807881	10.9039404210528	0.042	0	1	CD8_TTM	CD8 TTM	Post-HIV vs Post-ART_1y
chr12-91870693-91872213	0.061963347853085	10.7785455829475	0.049	0	1	CD8_TTM	CD8 TTM	Post-HIV vs Post-ART_1y
chr9-132978513-132978842	0.0619970979926433	-5.6607636198271	0.002	0.111	1	CD8_TTM	CD8 TTM	Post-HIV vs Post-ART_1y
chr1-248924543-248925553	0.0619995350035398	11.1410247160781	0.071	0	1	CD8_TTM	CD8 TTM	Post-HIV vs Post-ART_1y
chr22-41603671-41604422	0.0620052031691656	-0.573743945225661	0.066	0.111	1	CD8_TTM	CD8 TTM	Post-HIV vs Post-ART_1y
chr3-112642706-112644408	0.0620108258740833	11.1805612749338	0.077	0	1	CD8_TTM	CD8 TTM	Post-HIV vs Post-ART_1y
chr9-4666027-4666645	0.0620414184818176	10.3619958236908	0.037	0	1	CD8_TTM	CD8 TTM	Post-HIV vs Post-ART_1y
chr16-89473434-89474451	0.0620656198289155	10.8334565691664	0.046	0	1	CD8_TTM	CD8 TTM	Post-HIV vs Post-ART_1y
chr15-74460198-74461766	0.0621207263666392	0.441697785807251	0.227	0.167	1	CD8_TTM	CD8 TTM	Post-HIV vs Post-ART_1y
chr1-77824777-77825720	0.0621341937347993	-0.937839394556559	0.024	0.056	1	CD8_TTM	CD8 TTM	Post-HIV vs Post-ART_1y
chr6-156780357-156780658	0.0621413918004397	10.4473937341589	0.042	0	1	CD8_TTM	CD8 TTM	Post-HIV vs Post-ART_1y
chr15-99702916-99704721	0.0621506071567285	11.1773140625804	0.071	0	1	CD8_TTM	CD8 TTM	Post-HIV vs Post-ART_1y
chr12-124379855-124380734	0.0621603138204409	-0.342511836700345	0.042	0.056	1	CD8_TTM	CD8 TTM	Post-HIV vs Post-ART_1y
chr9-89000358-89001537	0.0621622599657173	-1.73578512078722	0.013	0.056	1	CD8_TTM	CD8 TTM	Post-HIV vs Post-ART_1y
chr12-57935460-57936390	0.0621884661389328	0.664260706325049	0.152	0.111	1	CD8_TTM	CD8 TTM	Post-HIV vs Post-ART_1y
chr17-83124832-83126344	0.0622011297005594	11.4226607325721	0.095	0	1	CD8_TTM	CD8 TTM	Post-HIV vs Post-ART_1y
chr10-44967629-44969263	0.0622257987673099	-0.343432489789453	0.126	0.167	1	CD8_TTM	CD8 TTM	Post-HIV vs Post-ART_1y
chr8-42893344-42893662	0.0622947212158834	-0.627593044399546	0.029	0.056	1	CD8_TTM	CD8 TTM	Post-HIV vs Post-ART_1y
chr22-26648772-26649481	0.0623031314382276	-0.595979443912854	0.031	0.056	1	CD8_TTM	CD8 TTM	Post-HIV vs Post-ART_1y
chr21-31354242-31355258	0.0623153648560022	9.15581577229261	0.015	0	1	CD8_TTM	CD8 TTM	Post-HIV vs Post-ART_1y
chr8-12753720-12756177	0.0623212369523182	-0.856321229405113	0.289	0.5	1	CD8_TTM	CD8 TTM	Post-HIV vs Post-ART_1y
chr6-142395306-142396157	0.0623600962602472	-2.34934538714502	0.031	0.167	1	CD8_TTM	CD8 TTM	Post-HIV vs Post-ART_1y
chr3-8970687-8971503	0.0623760946257994	10.8022849662825	0.048	0	1	CD8_TTM	CD8 TTM	Post-HIV vs Post-ART_1y
chr2-161063173-161064215	0.0624308841307743	10.5393072208075	0.04	0	1	CD8_TTM	CD8 TTM	Post-HIV vs Post-ART_1y
chr22-22321669-22322397	0.062474307487824	-0.839531240363142	0.026	0.056	1	CD8_TTM	CD8 TTM	Post-HIV vs Post-ART_1y
chr12-46523507-46524521	0.0624798386241241	9.42489738725993	0.015	0	1	CD8_TTM	CD8 TTM	Post-HIV vs Post-ART_1y
chr15-88641460-88642006	0.0624962875063556	-0.76759253242018	0.027	0.056	1	CD8_TTM	CD8 TTM	Post-HIV vs Post-ART_1y
chr14-64971286-64972811	0.0625028735426746	-1.94812990567856	0.06	0.222	1	CD8_TTM	CD8 TTM	Post-HIV vs Post-ART_1y
chr2-159144468-159145791	0.0625431651428185	-0.406791595518519	0.046	0.056	1	CD8_TTM	CD8 TTM	Post-HIV vs Post-ART_1y
chr1-16161899-16162707	0.0625539477657688	-1.26150181667763	0.018	0.056	1	CD8_TTM	CD8 TTM	Post-HIV vs Post-ART_1y
chr19-266744-267692	0.0625560102932356	-2.88057435196399	0.033	0.222	1	CD8_TTM	CD8 TTM	Post-HIV vs Post-ART_1y
chr15-23565369-23566589	0.0625860932277982	-0.341207865204673	0.077	0.111	1	CD8_TTM	CD8 TTM	Post-HIV vs Post-ART_1y
chr19-53889451-53890345	0.0626117828030036	11.0954625841634	0.073	0	1	CD8_TTM	CD8 TTM	Post-HIV vs Post-ART_1y
chr19-35066699-35067481	0.0626682391896712	11.0394911921842	0.068	0	1	CD8_TTM	CD8 TTM	Post-HIV vs Post-ART_1y
chr5-77086464-77088274	0.0626732666534795	10.9480083191773	0.064	0	1	CD8_TTM	CD8 TTM	Post-HIV vs Post-ART_1y
chr6-99514706-99516211	0.0626789386864019	-0.514420383049998	0.144	0.222	1	CD8_TTM	CD8 TTM	Post-HIV vs Post-ART_1y
chr12-132768025-132768731	0.0627089759525931	-1.3968122223026	0.038	0.111	1	CD8_TTM	CD8 TTM	Post-HIV vs Post-ART_1y
chr6-154800201-154800632	0.0627471601125941	-4.57693880809773	0.004	0.111	1	CD8_TTM	CD8 TTM	Post-HIV vs Post-ART_1y
chr2-88638505-88639274	0.0627501628860585	-2.57167034081149	0.011	0.056	1	CD8_TTM	CD8 TTM	Post-HIV vs Post-ART_1y
chr17-45050473-45051757	0.0627636105527822	-0.718308105424206	0.201	0.389	1	CD8_TTM	CD8 TTM	Post-HIV vs Post-ART_1y
chr8-143985751-143986775	0.0627721818687018	-0.921055956594258	0.148	0.333	1	CD8_TTM	CD8 TTM	Post-HIV vs Post-ART_1y
chr3-45595955-45596925	0.0628129352705617	-1.90779325260454	0.038	0.167	1	CD8_TTM	CD8 TTM	Post-HIV vs Post-ART_1y
chr14-92647742-92648154	0.062822515089908	-0.784498263583487	0.027	0.056	1	CD8_TTM	CD8 TTM	Post-HIV vs Post-ART_1y
chr2-101699170-101699595	0.0628226344096458	10.426034971696	0.037	0	1	CD8_TTM	CD8 TTM	Post-HIV vs Post-ART_1y
chr20-53899287-53900041	0.06283167436841	10.3382693455868	0.035	0	1	CD8_TTM	CD8 TTM	Post-HIV vs Post-ART_1y
chr20-38094979-38096054	0.0628664635005885	-0.043948146314972	0.053	0.056	1	CD8_TTM	CD8 TTM	Post-HIV vs Post-ART_1y
chr7-102271675-102272700	0.0628684073280339	10.4294122092597	0.037	0	1	CD8_TTM	CD8 TTM	Post-HIV vs Post-ART_1y
chr20-23419752-23421929	0.0628869036103723	-0.396552411756	0.185	0.222	1	CD8_TTM	CD8 TTM	Post-HIV vs Post-ART_1y
chr1-23601061-23602523	0.0628910375010398	-3.06938073452437	0.02	0.167	1	CD8_TTM	CD8 TTM	Post-HIV vs Post-ART_1y
chr2-317333-318513	0.0629003051012456	-4.15386053915078	0.005	0.111	1	CD8_TTM	CD8 TTM	Post-HIV vs Post-ART_1y
chr15-48177065-48178586	0.0629092902897964	-2.56603068800939	0.022	0.111	1	CD8_TTM	CD8 TTM	Post-HIV vs Post-ART_1y
chr18-74590718-74591271	0.0629565300280595	-0.75911747082068	0.027	0.056	1	CD8_TTM	CD8 TTM	Post-HIV vs Post-ART_1y
chr15-52567891-52569462	0.0629566238404129	-2.0313613924394	0.148	0.611	1	CD8_TTM	CD8 TTM	Post-HIV vs Post-ART_1y
chr10-102117412-102118097	0.0629596871021079	-1.74231140977113	0.06	0.222	1	CD8_TTM	CD8 TTM	Post-HIV vs Post-ART_1y
chr3-141499944-141500310	0.062963254567581	9.84668925877537	0.022	0	1	CD8_TTM	CD8 TTM	Post-HIV vs Post-ART_1y
chr15-70100475-70100930	0.0629670791147857	10.8771570648406	0.066	0	1	CD8_TTM	CD8 TTM	Post-HIV vs Post-ART_1y
chr8-9081729-9082557	0.0629950332760957	-0.792951844649242	0.027	0.056	1	CD8_TTM	CD8 TTM	Post-HIV vs Post-ART_1y
chr9-92669029-92670780	0.0630108396549012	0.000131576705896252	0.28	0.278	1	CD8_TTM	CD8 TTM	Post-HIV vs Post-ART_1y
chr22-20393246-20394646	0.0630126896555099	-1.50127666892473	0.132	0.389	1	CD8_TTM	CD8 TTM	Post-HIV vs Post-ART_1y
chr5-178114056-178115708	0.0630356738243645	1.24395600214382	0.121	0.056	1	CD8_TTM	CD8 TTM	Post-HIV vs Post-ART_1y
chr19-1469002-1469975	0.0630377359416323	-1.65762964616774	0.02	0.056	1	CD8_TTM	CD8 TTM	Post-HIV vs Post-ART_1y
chr2-105775783-105777467	0.0630936044866528	10.2036405294526	0.038	0	1	CD8_TTM	CD8 TTM	Post-HIV vs Post-ART_1y
chr1-221839359-221840279	0.0631031195025556	0.836237030106714	0.095	0.056	1	CD8_TTM	CD8 TTM	Post-HIV vs Post-ART_1y
chr17-65228493-65229511	0.0631058893801164	10.4439090327815	0.033	0	1	CD8_TTM	CD8 TTM	Post-HIV vs Post-ART_1y
chr2-235669131-235669812	0.0631428100565088	-0.879464726160982	0.024	0.056	1	CD8_TTM	CD8 TTM	Post-HIV vs Post-ART_1y
chr14-104751989-104753940	0.0631649916043139	-0.101408871296965	0.442	0.556	1	CD8_TTM	CD8 TTM	Post-HIV vs Post-ART_1y
chr19-1455012-1456133	0.0632194473630373	10.940133906484	0.066	0	1	CD8_TTM	CD8 TTM	Post-HIV vs Post-ART_1y
chr2-236711099-236711817	0.0632225960290938	-1.39163642918041	0.02	0.056	1	CD8_TTM	CD8 TTM	Post-HIV vs Post-ART_1y
chr6-149233903-149234933	0.0632268567819898	-3.49812249662199	0.011	0.111	1	CD8_TTM	CD8 TTM	Post-HIV vs Post-ART_1y
chr15-78749793-78751391	0.0632410476874376	0.924387169572034	0.09	0.056	1	CD8_TTM	CD8 TTM	Post-HIV vs Post-ART_1y
chr5-132466163-132467193	0.0632717928485478	1.13651997140073	0.205	0.111	1	CD8_TTM	CD8 TTM	Post-HIV vs Post-ART_1y
chr8-98116339-98117847	0.063320344375876	0.149346746831092	0.197	0.167	1	CD8_TTM	CD8 TTM	Post-HIV vs Post-ART_1y
chr19-44914463-44915516	0.0633236286075316	1.48018442599932	0.137	0.056	1	CD8_TTM	CD8 TTM	Post-HIV vs Post-ART_1y
chr16-10918182-10919089	0.0634110162918106	-2.07659452872873	0.053	0.222	1	CD8_TTM	CD8 TTM	Post-HIV vs Post-ART_1y
chr7-55570996-55573092	0.063413344472477	1.7882580907036	0.143	0.056	1	CD8_TTM	CD8 TTM	Post-HIV vs Post-ART_1y
chr14-68970045-68970690	0.063437386210196	-12.7841606421474	0	0.167	1	CD8_TTM	CD8 TTM	Post-HIV vs Post-ART_1y
chr8-23217761-23220078	0.0634396109435544	-0.779313311363931	0.148	0.278	1	CD8_TTM	CD8 TTM	Post-HIV vs Post-ART_1y
chr19-14517330-14518983	0.0634548281181052	-0.659742538457551	0.375	0.611	1	CD8_TTM	CD8 TTM	Post-HIV vs Post-ART_1y
chr11-61070153-61071744	0.0635132798771549	-0.34967189967144	0.093	0.111	1	CD8_TTM	CD8 TTM	Post-HIV vs Post-ART_1y
chr19-45058808-45059865	0.0635296562529886	11.0007729015464	0.064	0	1	CD8_TTM	CD8 TTM	Post-HIV vs Post-ART_1y
chr5-151208143-151209466	0.0635421967558205	-0.772075909192355	0.068	0.111	1	CD8_TTM	CD8 TTM	Post-HIV vs Post-ART_1y
chr3-33054302-33055637	0.0635523488685879	10.4834826246408	0.042	0	1	CD8_TTM	CD8 TTM	Post-HIV vs Post-ART_1y
chr13-51451181-51454132	0.063557506849598	-0.533738363124811	0.442	0.722	1	CD8_TTM	CD8 TTM	Post-HIV vs Post-ART_1y
chr15-99450483-99451385	0.0635853446328235	10.4031957317546	0.033	0	1	CD8_TTM	CD8 TTM	Post-HIV vs Post-ART_1y
chr4-77852818-77853555	0.0635952398275699	-1.73145216088056	0.071	0.222	1	CD8_TTM	CD8 TTM	Post-HIV vs Post-ART_1y
chr10-22332992-22333574	0.0636026112139931	10.2669433864454	0.031	0	1	CD8_TTM	CD8 TTM	Post-HIV vs Post-ART_1y
chr12-132760070-132762711	0.0636077443497138	-1.439677877944	0.208	0.556	1	CD8_TTM	CD8 TTM	Post-HIV vs Post-ART_1y
chr18-23422260-23423605	0.0636108166469337	11.7542558075373	0.124	0	1	CD8_TTM	CD8 TTM	Post-HIV vs Post-ART_1y
chr12-10182348-10183080	0.0636603376839822	-1.61778218077346	0.049	0.167	1	CD8_TTM	CD8 TTM	Post-HIV vs Post-ART_1y
chr9-107683269-107684561	0.0636606515790906	-0.787864182245304	0.031	0.056	1	CD8_TTM	CD8 TTM	Post-HIV vs Post-ART_1y
chr19-2598725-2599840	0.063672034969558	-0.833061016093267	0.161	0.278	1	CD8_TTM	CD8 TTM	Post-HIV vs Post-ART_1y
chr10-114544004-114544698	0.0637306736923232	-2.11407601575068	0.044	0.167	1	CD8_TTM	CD8 TTM	Post-HIV vs Post-ART_1y
chr7-157136319-157136745	0.0637359625285391	10.3411238985176	0.029	0	1	CD8_TTM	CD8 TTM	Post-HIV vs Post-ART_1y
chr17-8387890-8388869	0.0637429589290077	10.1913237557275	0.029	0	1	CD8_TTM	CD8 TTM	Post-HIV vs Post-ART_1y
chr2-230209261-230209893	0.0637848635759617	-1.80512655071763	0.013	0.056	1	CD8_TTM	CD8 TTM	Post-HIV vs Post-ART_1y
chr1-84944402-84946206	0.0637908464105211	-0.899588511009595	0.232	0.389	1	CD8_TTM	CD8 TTM	Post-HIV vs Post-ART_1y
chr2-181300305-181301191	0.0637922148870616	-0.239672031982203	0.037	0.056	1	CD8_TTM	CD8 TTM	Post-HIV vs Post-ART_1y
chr4-80492478-80493393	0.0638252763432323	-3.61613376894042	0.015	0.167	1	CD8_TTM	CD8 TTM	Post-HIV vs Post-ART_1y
chr1-100452277-100453062	0.0638474076294127	-3.26760053095381	0.02	0.167	1	CD8_TTM	CD8 TTM	Post-HIV vs Post-ART_1y
chr6-26272131-26274225	0.0638685657161726	0.0250483917827632	0.305	0.333	1	CD8_TTM	CD8 TTM	Post-HIV vs Post-ART_1y
chr12-54364208-54364806	0.0638729762090853	-0.517552174386063	0.033	0.056	1	CD8_TTM	CD8 TTM	Post-HIV vs Post-ART_1y
chr11-720448-722268	0.0639211832980672	-0.493593103870609	0.082	0.111	1	CD8_TTM	CD8 TTM	Post-HIV vs Post-ART_1y
chr15-85312067-85313460	0.0639439511210492	-2.2033489689984	0.022	0.111	1	CD8_TTM	CD8 TTM	Post-HIV vs Post-ART_1y
chr2-48332115-48332853	0.0639596649137419	-0.749156044231656	0.027	0.056	1	CD8_TTM	CD8 TTM	Post-HIV vs Post-ART_1y
chr20-23357515-23358504	0.0639798329881722	0.96162089362912	0.311	0.167	1	CD8_TTM	CD8 TTM	Post-HIV vs Post-ART_1y
chr4-189940081-189941372	0.0640075074682115	1.37610737008154	0.274	0.167	1	CD8_TTM	CD8 TTM	Post-HIV vs Post-ART_1y
chr14-64707637-64709093	0.064016090141947	-0.762152586505419	0.137	0.222	1	CD8_TTM	CD8 TTM	Post-HIV vs Post-ART_1y
chr17-82031563-82032248	0.0640243698945579	9.99912707218979	0.026	0	1	CD8_TTM	CD8 TTM	Post-HIV vs Post-ART_1y
chr13-20702922-20704761	0.0640395073498458	0.252369366339769	0.099	0.111	1	CD8_TTM	CD8 TTM	Post-HIV vs Post-ART_1y
chr4-3529408-3529828	0.0640506062550839	-0.323197704274485	0.038	0.056	1	CD8_TTM	CD8 TTM	Post-HIV vs Post-ART_1y
chr17-8181756-8182189	0.0640533356850627	10.0568982116561	0.027	0	1	CD8_TTM	CD8 TTM	Post-HIV vs Post-ART_1y
chr12-124518018-124519743	0.0640557493965631	11.0423913146307	0.055	0	1	CD8_TTM	CD8 TTM	Post-HIV vs Post-ART_1y
chr1-153515413-153516433	0.0640793552229303	-0.804217624018011	0.026	0.056	1	CD8_TTM	CD8 TTM	Post-HIV vs Post-ART_1y
chr12-96197988-96198290	0.0640995873990935	-1.75059491554523	0.015	0.056	1	CD8_TTM	CD8 TTM	Post-HIV vs Post-ART_1y
chr1-162822317-162823855	0.0641370220228758	10.1338518432691	0.027	0	1	CD8_TTM	CD8 TTM	Post-HIV vs Post-ART_1y
chr4-184281927-184282790	0.0641521702532141	11.1638001803742	0.059	0	1	CD8_TTM	CD8 TTM	Post-HIV vs Post-ART_1y
chr17-39667221-39668704	0.0641745606090682	11.1003565012146	0.073	0	1	CD8_TTM	CD8 TTM	Post-HIV vs Post-ART_1y
chr1-160628744-160630244	0.0642097968491435	10.5846642081521	0.055	0	1	CD8_TTM	CD8 TTM	Post-HIV vs Post-ART_1y
chr10-43689191-43690629	0.0642544634178895	1.22298226550843	0.11	0.056	1	CD8_TTM	CD8 TTM	Post-HIV vs Post-ART_1y
chr6-53334868-53336167	0.064260769887281	-1.26123061638049	0.119	0.278	1	CD8_TTM	CD8 TTM	Post-HIV vs Post-ART_1y
chr1-204398199-204398887	0.0642680301859217	10.5506953583644	0.046	0	1	CD8_TTM	CD8 TTM	Post-HIV vs Post-ART_1y
chr17-16216747-16217563	0.0642723362413288	0.283515079904596	0.112	0.111	1	CD8_TTM	CD8 TTM	Post-HIV vs Post-ART_1y
chr3-108805726-108806823	0.0642834449149874	10.774006646107	0.057	0	1	CD8_TTM	CD8 TTM	Post-HIV vs Post-ART_1y
chr18-11732810-11733499	0.0642887882544121	-1.64927824595867	0.029	0.111	1	CD8_TTM	CD8 TTM	Post-HIV vs Post-ART_1y
chr4-105195988-105197058	0.0643037400130758	10.9745961892881	0.051	0	1	CD8_TTM	CD8 TTM	Post-HIV vs Post-ART_1y
chr15-70098627-70099888	0.064304201423522	-1.12851587373118	0.234	0.444	1	CD8_TTM	CD8 TTM	Post-HIV vs Post-ART_1y
chr5-179791835-179794170	0.0643068760138722	-0.649067124902046	0.09	0.167	1	CD8_TTM	CD8 TTM	Post-HIV vs Post-ART_1y
chr17-83073392-83073947	0.064312533384796	-1.45922113148917	0.016	0.056	1	CD8_TTM	CD8 TTM	Post-HIV vs Post-ART_1y
chr17-43713415-43714165	0.0643179175216544	-3.3052895777662	0.011	0.111	1	CD8_TTM	CD8 TTM	Post-HIV vs Post-ART_1y
chr19-46728433-46729316	0.0643189271862223	0.573093410146509	0.079	0.056	1	CD8_TTM	CD8 TTM	Post-HIV vs Post-ART_1y
chr19-58557979-58559810	0.0643244123146646	0.294914510480055	0.36	0.333	1	CD8_TTM	CD8 TTM	Post-HIV vs Post-ART_1y
chr10-30583399-30584555	0.0643280578458018	-0.754618070217812	0.033	0.056	1	CD8_TTM	CD8 TTM	Post-HIV vs Post-ART_1y
chr15-42607870-42608500	0.0643315910217258	-0.839934138327438	0.026	0.056	1	CD8_TTM	CD8 TTM	Post-HIV vs Post-ART_1y
chr1-160637771-160638505	0.0643375637910549	0.194026751888783	0.055	0.056	1	CD8_TTM	CD8 TTM	Post-HIV vs Post-ART_1y
chr2-8663989-8665238	0.0643773540700576	9.92279524004702	0.022	0	1	CD8_TTM	CD8 TTM	Post-HIV vs Post-ART_1y
chr2-199850437-199851668	0.0644274862289411	11.3000125999834	0.097	0	1	CD8_TTM	CD8 TTM	Post-HIV vs Post-ART_1y
chr5-177350875-177352167	0.0644379109868912	-0.129260455199484	0.225	0.278	1	CD8_TTM	CD8 TTM	Post-HIV vs Post-ART_1y
chr12-112116237-112117373	0.0644835139721659	-1.47764185907058	0.035	0.111	1	CD8_TTM	CD8 TTM	Post-HIV vs Post-ART_1y
chr5-119413782-119414506	0.0644994869385398	-0.749040492545833	0.027	0.056	1	CD8_TTM	CD8 TTM	Post-HIV vs Post-ART_1y
chr2-11743665-11744466	0.0645074557810397	-0.975003799224536	0.097	0.167	1	CD8_TTM	CD8 TTM	Post-HIV vs Post-ART_1y
chr7-45001090-45001599	0.0645576226136769	10.0407290487131	0.033	0	1	CD8_TTM	CD8 TTM	Post-HIV vs Post-ART_1y
chr6-41371253-41372574	0.0645624147434913	10.6863547738674	0.038	0	1	CD8_TTM	CD8 TTM	Post-HIV vs Post-ART_1y
chrX-120629441-120630576	0.064586731192782	-1.83972998970481	0.141	0.444	1	CD8_TTM	CD8 TTM	Post-HIV vs Post-ART_1y
chr2-20665705-20667526	0.0645949391395762	10.9242035439396	0.06	0	1	CD8_TTM	CD8 TTM	Post-HIV vs Post-ART_1y
chr7-116952866-116954558	0.0646046703642505	-0.212295670588408	0.102	0.111	1	CD8_TTM	CD8 TTM	Post-HIV vs Post-ART_1y
chr1-155320464-155321004	0.0646072387132005	-2.1353549149937	0.064	0.333	1	CD8_TTM	CD8 TTM	Post-HIV vs Post-ART_1y
chr19-13985145-13987772	0.0646084161101423	0.0637850675956614	0.309	0.333	1	CD8_TTM	CD8 TTM	Post-HIV vs Post-ART_1y
chr2-197239010-197239764	0.0646190801296836	-1.15275387878996	0.077	0.167	1	CD8_TTM	CD8 TTM	Post-HIV vs Post-ART_1y
chr14-106638452-106639156	0.0646309810035837	-0.56481577597714	0.031	0.056	1	CD8_TTM	CD8 TTM	Post-HIV vs Post-ART_1y
chr22-39532094-39533161	0.0646375132654459	-1.01553363608851	0.276	0.556	1	CD8_TTM	CD8 TTM	Post-HIV vs Post-ART_1y
chr17-4738417-4740154	0.0646519050063718	-1.09306732323084	0.104	0.278	1	CD8_TTM	CD8 TTM	Post-HIV vs Post-ART_1y
chr2-86719570-86721549	0.0646796833037427	0.399051894761938	0.124	0.111	1	CD8_TTM	CD8 TTM	Post-HIV vs Post-ART_1y
chr5-62403157-62404642	0.0646920072000331	0.0472023289240915	0.261	0.278	1	CD8_TTM	CD8 TTM	Post-HIV vs Post-ART_1y
chr13-42271122-42273083	0.0647043961853083	-0.612642592084384	0.287	0.444	1	CD8_TTM	CD8 TTM	Post-HIV vs Post-ART_1y
chr21-45078505-45079638	0.0647496304206958	1.37461646944643	0.122	0.056	1	CD8_TTM	CD8 TTM	Post-HIV vs Post-ART_1y
chr22-30314797-30315292	0.064750159398396	9.82779488663907	0.02	0	1	CD8_TTM	CD8 TTM	Post-HIV vs Post-ART_1y
chr6-116461282-116462868	0.0647546122653788	10.6058179238691	0.053	0	1	CD8_TTM	CD8 TTM	Post-HIV vs Post-ART_1y
chr4-104494575-104495368	0.064783812297646	-1.02045785790505	0.022	0.056	1	CD8_TTM	CD8 TTM	Post-HIV vs Post-ART_1y
chr12-21509405-21510355	0.0647983406529995	9.91113473226547	0.02	0	1	CD8_TTM	CD8 TTM	Post-HIV vs Post-ART_1y
chr7-18320079-18321323	0.0648617845766967	-0.755151235228562	0.027	0.056	1	CD8_TTM	CD8 TTM	Post-HIV vs Post-ART_1y
chr6-17632875-17634078	0.0648687945854113	10.2510296693028	0.033	0	1	CD8_TTM	CD8 TTM	Post-HIV vs Post-ART_1y
chr3-187738336-187739136	0.0649115180435054	-1.02224371900872	0.121	0.222	1	CD8_TTM	CD8 TTM	Post-HIV vs Post-ART_1y
chr8-101184074-101184728	0.0649253070939571	9.636671819802	0.016	0	1	CD8_TTM	CD8 TTM	Post-HIV vs Post-ART_1y
chr19-10315296-10316734	0.0649621638464507	11.7029520663036	0.135	0	1	CD8_TTM	CD8 TTM	Post-HIV vs Post-ART_1y
chr9-129868458-129869671	0.0649637333816346	-0.883338830220253	0.117	0.222	1	CD8_TTM	CD8 TTM	Post-HIV vs Post-ART_1y
chr12-52555441-52555962	0.0649649826113949	10.3707276043027	0.033	0	1	CD8_TTM	CD8 TTM	Post-HIV vs Post-ART_1y
chr20-59145749-59146281	0.0649687292258167	-3.12218001854008	0.015	0.111	1	CD8_TTM	CD8 TTM	Post-HIV vs Post-ART_1y
chr8-22443375-22444339	0.0649703482045688	11.4778398268082	0.115	0	1	CD8_TTM	CD8 TTM	Post-HIV vs Post-ART_1y
chr15-79896091-79898044	0.0649839435007674	-1.20753712198526	0.194	0.444	1	CD8_TTM	CD8 TTM	Post-HIV vs Post-ART_1y
chr7-33128746-33130054	0.0649923803897984	-0.963156717595878	0.229	0.444	1	CD8_TTM	CD8 TTM	Post-HIV vs Post-ART_1y
chr5-150703618-150704094	0.0650069555108934	-0.96830669853522	0.024	0.056	1	CD8_TTM	CD8 TTM	Post-HIV vs Post-ART_1y
chrX-139931003-139933742	0.0650228429627352	-0.164406440032231	0.177	0.278	1	CD8_TTM	CD8 TTM	Post-HIV vs Post-ART_1y
chr1-21764482-21765009	0.0650533047632273	-0.562209250527626	0.031	0.056	1	CD8_TTM	CD8 TTM	Post-HIV vs Post-ART_1y
chr22-30606357-30607407	0.0650573536247175	-1.10633493211672	0.053	0.111	1	CD8_TTM	CD8 TTM	Post-HIV vs Post-ART_1y
chr7-44064792-44066156	0.0650641928230783	-1.97165259224939	0.029	0.111	1	CD8_TTM	CD8 TTM	Post-HIV vs Post-ART_1y
chrX-49878367-49880080	0.0650739984823609	-1.90500206280573	0.091	0.389	1	CD8_TTM	CD8 TTM	Post-HIV vs Post-ART_1y
chr1-12204070-12204437	0.0650805861169606	-2.15766934437844	0.024	0.111	1	CD8_TTM	CD8 TTM	Post-HIV vs Post-ART_1y
chr10-72083623-72084433	0.0650831262103832	10.751701929363	0.053	0	1	CD8_TTM	CD8 TTM	Post-HIV vs Post-ART_1y
chr1-111603744-111604452	0.0650837782577762	-1.95629779897281	0.048	0.167	1	CD8_TTM	CD8 TTM	Post-HIV vs Post-ART_1y
chr11-3824094-3825647	0.0650920748455091	-1.00255675154822	0.099	0.222	1	CD8_TTM	CD8 TTM	Post-HIV vs Post-ART_1y
chr17-384704-386568	0.065121552155872	0.0978034365182316	0.049	0.056	1	CD8_TTM	CD8 TTM	Post-HIV vs Post-ART_1y
chr5-117454548-117455894	0.0651562550930238	9.77843478187233	0.018	0	1	CD8_TTM	CD8 TTM	Post-HIV vs Post-ART_1y
chr2-240560056-240561433	0.0651599694970067	-1.02516642351705	0.395	0.778	1	CD8_TTM	CD8 TTM	Post-HIV vs Post-ART_1y
chr2-73085274-73086131	0.0651601359479457	-2.05208376913334	0.048	0.222	1	CD8_TTM	CD8 TTM	Post-HIV vs Post-ART_1y
chr5-79990161-79991655	0.0651734361631397	0.00960208867685886	0.152	0.167	1	CD8_TTM	CD8 TTM	Post-HIV vs Post-ART_1y
chr7-128738555-128740058	0.065176257184722	-0.880545118465895	0.219	0.5	1	CD8_TTM	CD8 TTM	Post-HIV vs Post-ART_1y
chr10-3876665-3877753	0.0652037021969543	10.94272027856	0.055	0	1	CD8_TTM	CD8 TTM	Post-HIV vs Post-ART_1y
chr17-40547204-40548014	0.0652303086961091	9.66305198447994	0.022	0	1	CD8_TTM	CD8 TTM	Post-HIV vs Post-ART_1y
chr11-705358-707090	0.0652563541471379	-1.70352821086287	0.026	0.111	1	CD8_TTM	CD8 TTM	Post-HIV vs Post-ART_1y
chr11-64893863-64894773	0.0652592549430912	11.5323564065203	0.113	0	1	CD8_TTM	CD8 TTM	Post-HIV vs Post-ART_1y
chr17-75033548-75035339	0.0652610696681765	-1.03032994459272	0.163	0.333	1	CD8_TTM	CD8 TTM	Post-HIV vs Post-ART_1y
chr1-23566958-23568659	0.0652654292460309	10.9840963540152	0.057	0	1	CD8_TTM	CD8 TTM	Post-HIV vs Post-ART_1y
chr12-53695018-53696077	0.0652759961730804	-2.83288869935392	0.024	0.167	1	CD8_TTM	CD8 TTM	Post-HIV vs Post-ART_1y
chr12-15899148-15899606	0.0652789830547978	9.9776648074344	0.022	0	1	CD8_TTM	CD8 TTM	Post-HIV vs Post-ART_1y
chr17-40362237-40363752	0.0652922509014997	11.0008750054123	0.077	0	1	CD8_TTM	CD8 TTM	Post-HIV vs Post-ART_1y
chr12-123459491-123459942	0.0652939948563998	9.83234890692441	0.018	0	1	CD8_TTM	CD8 TTM	Post-HIV vs Post-ART_1y
chr17-48439572-48440454	0.0653097003057964	11.0852510896923	0.071	0	1	CD8_TTM	CD8 TTM	Post-HIV vs Post-ART_1y
chr9-109100994-109102296	0.0653180267878579	-0.458421096276354	0.035	0.056	1	CD8_TTM	CD8 TTM	Post-HIV vs Post-ART_1y
chr18-79245173-79246012	0.0653200192795464	10.0876237193983	0.027	0	1	CD8_TTM	CD8 TTM	Post-HIV vs Post-ART_1y
chr7-74269581-74270253	0.0653252197134834	-0.413012369017497	0.044	0.056	1	CD8_TTM	CD8 TTM	Post-HIV vs Post-ART_1y
chr3-48240685-48242067	0.0653330089996375	-1.46581472142954	0.203	0.444	1	CD8_TTM	CD8 TTM	Post-HIV vs Post-ART_1y
chr10-60236700-60237588	0.0653344162313544	-0.108892431517769	0.097	0.111	1	CD8_TTM	CD8 TTM	Post-HIV vs Post-ART_1y
chr10-3092783-3093795	0.0653609572809828	10.9052098703508	0.048	0	1	CD8_TTM	CD8 TTM	Post-HIV vs Post-ART_1y
chr16-27230326-27231093	0.0653733362496593	0.472830043578228	0.066	0.056	1	CD8_TTM	CD8 TTM	Post-HIV vs Post-ART_1y
chr1-150233492-150236579	0.065377469718676	-1.13971525462609	0.399	0.833	1	CD8_TTM	CD8 TTM	Post-HIV vs Post-ART_1y
chr3-138068035-138068930	0.0653842835154919	9.89215011221235	0.022	0	1	CD8_TTM	CD8 TTM	Post-HIV vs Post-ART_1y
chr7-116511350-116512858	0.0654077178907654	10.9270892333978	0.053	0	1	CD8_TTM	CD8 TTM	Post-HIV vs Post-ART_1y
chr15-78926816-78927583	0.0654379049513868	-1.27946882882575	0.024	0.056	1	CD8_TTM	CD8 TTM	Post-HIV vs Post-ART_1y
chr17-78313649-78314604	0.0654414401938429	-3.33050332069561	0.016	0.167	1	CD8_TTM	CD8 TTM	Post-HIV vs Post-ART_1y
chr12-6924098-6924629	0.065442214235661	-1.19384031652213	0.088	0.222	1	CD8_TTM	CD8 TTM	Post-HIV vs Post-ART_1y
chr12-108947559-108948784	0.0654621794467196	-0.948097806848951	0.024	0.056	1	CD8_TTM	CD8 TTM	Post-HIV vs Post-ART_1y
chr22-43088534-43089642	0.0654683671170634	-1.46890434564939	0.128	0.333	1	CD8_TTM	CD8 TTM	Post-HIV vs Post-ART_1y
chr11-57460271-57460985	0.0654898637899208	10.719211132476	0.048	0	1	CD8_TTM	CD8 TTM	Post-HIV vs Post-ART_1y
chr12-1795776-1797877	0.0654917770600507	-0.143850710622188	0.249	0.278	1	CD8_TTM	CD8 TTM	Post-HIV vs Post-ART_1y
chr5-88888869-88890035	0.0654936864796114	-0.745569963908341	0.027	0.056	1	CD8_TTM	CD8 TTM	Post-HIV vs Post-ART_1y
chr20-32359679-32359975	0.0655429409361975	9.72818273832376	0.02	0	1	CD8_TTM	CD8 TTM	Post-HIV vs Post-ART_1y
chr9-111937289-111938770	0.0655552416257422	-1.59696512463325	0.031	0.111	1	CD8_TTM	CD8 TTM	Post-HIV vs Post-ART_1y
chr15-50751045-50751797	0.0655667343795957	9.50640101845846	0.018	0	1	CD8_TTM	CD8 TTM	Post-HIV vs Post-ART_1y
chr10-49309387-49310883	0.0655836315022175	0.385114864404684	0.09	0.056	1	CD8_TTM	CD8 TTM	Post-HIV vs Post-ART_1y
chr1-23637145-23637742	0.0655910003830866	-1.89815458946989	0.042	0.167	1	CD8_TTM	CD8 TTM	Post-HIV vs Post-ART_1y
chr16-1331406-1332265	0.0656044400080812	-1.35433303728997	0.071	0.222	1	CD8_TTM	CD8 TTM	Post-HIV vs Post-ART_1y
chr14-77799585-77800735	0.0656095428258826	-1.47034986203734	0.135	0.389	1	CD8_TTM	CD8 TTM	Post-HIV vs Post-ART_1y
chr4-182808797-182810431	0.0656153435326758	10.5592738152526	0.048	0	1	CD8_TTM	CD8 TTM	Post-HIV vs Post-ART_1y
chr12-15584274-15584779	0.0656551274019222	9.62094412310224	0.016	0	1	CD8_TTM	CD8 TTM	Post-HIV vs Post-ART_1y
chrX-153735144-153735688	0.0656564453786825	-3.63041082632223	0.015	0.167	1	CD8_TTM	CD8 TTM	Post-HIV vs Post-ART_1y
chr8-143266592-143268026	0.0656686530212166	-1.49443899065496	0.133	0.444	1	CD8_TTM	CD8 TTM	Post-HIV vs Post-ART_1y
chr20-50587401-50588441	0.0656828239655508	-0.752632918430137	0.027	0.056	1	CD8_TTM	CD8 TTM	Post-HIV vs Post-ART_1y
chr22-41782184-41782733	0.0656921235213505	-0.639104008912262	0.029	0.056	1	CD8_TTM	CD8 TTM	Post-HIV vs Post-ART_1y
chr9-134024653-134026359	0.0657012276793582	0.232286155842676	0.305	0.278	1	CD8_TTM	CD8 TTM	Post-HIV vs Post-ART_1y
chr18-10400086-10402094	0.0657258785969935	-0.583643227304728	0.031	0.056	1	CD8_TTM	CD8 TTM	Post-HIV vs Post-ART_1y
chr20-3815731-3816225	0.0657263983131613	-0.668650606142442	0.029	0.056	1	CD8_TTM	CD8 TTM	Post-HIV vs Post-ART_1y
chr4-177308895-177310412	0.065726927328877	1.05922559156004	0.225	0.111	1	CD8_TTM	CD8 TTM	Post-HIV vs Post-ART_1y
chr16-89331388-89332014	0.0657474662968724	10.0325200751681	0.026	0	1	CD8_TTM	CD8 TTM	Post-HIV vs Post-ART_1y
chr14-64879128-64880924	0.0657513586731703	10.734968289536	0.057	0	1	CD8_TTM	CD8 TTM	Post-HIV vs Post-ART_1y
chr6-154928041-154928662	0.0657952946220321	9.45241715937718	0.015	0	1	CD8_TTM	CD8 TTM	Post-HIV vs Post-ART_1y
chr5-138654098-138654907	0.0658648976487932	-0.497214521865838	0.066	0.111	1	CD8_TTM	CD8 TTM	Post-HIV vs Post-ART_1y
chr2-10028487-10029884	0.0658671829545309	1.24462288809687	0.11	0.056	1	CD8_TTM	CD8 TTM	Post-HIV vs Post-ART_1y
chr5-95840721-95841301	0.0659041138696243	10.0931356272169	0.024	0	1	CD8_TTM	CD8 TTM	Post-HIV vs Post-ART_1y
chr4-71003844-71005281	0.0659149287758727	9.61334274579642	0.024	0	1	CD8_TTM	CD8 TTM	Post-HIV vs Post-ART_1y
chr17-27807672-27808487	0.0659230720369293	10.3447497773745	0.042	0	1	CD8_TTM	CD8 TTM	Post-HIV vs Post-ART_1y
chr4-2793431-2793882	0.0659313853817913	9.7996627738378	0.024	0	1	CD8_TTM	CD8 TTM	Post-HIV vs Post-ART_1y
chr1-169892877-169894469	0.0659359248810366	0.00847598346636047	0.344	0.389	1	CD8_TTM	CD8 TTM	Post-HIV vs Post-ART_1y
chr13-99204525-99205472	0.0659359379153208	-2.09040183473078	0.046	0.167	1	CD8_TTM	CD8 TTM	Post-HIV vs Post-ART_1y
chr10-122421815-122422863	0.0659557309691877	10.30936105404	0.033	0	1	CD8_TTM	CD8 TTM	Post-HIV vs Post-ART_1y
chr3-41031251-41031879	0.0659656744313065	9.65390716238662	0.015	0	1	CD8_TTM	CD8 TTM	Post-HIV vs Post-ART_1y
chr6-30626099-30627353	0.0660291936141496	1.76257484042934	0.161	0.056	1	CD8_TTM	CD8 TTM	Post-HIV vs Post-ART_1y
chr20-57350847-57351827	0.0660519446772476	-1.32216973534885	0.119	0.278	1	CD8_TTM	CD8 TTM	Post-HIV vs Post-ART_1y
chr7-812523-813596	0.0660788281847548	0.856813895083091	0.095	0.056	1	CD8_TTM	CD8 TTM	Post-HIV vs Post-ART_1y
chr17-14308834-14309765	0.0660810506324331	-1.37864237245985	0.139	0.333	1	CD8_TTM	CD8 TTM	Post-HIV vs Post-ART_1y
chr4-38866992-38868449	0.066110077980863	10.5639063056185	0.048	0	1	CD8_TTM	CD8 TTM	Post-HIV vs Post-ART_1y
chr19-7692271-7693174	0.066129478245603	0.286256102554507	0.06	0.056	1	CD8_TTM	CD8 TTM	Post-HIV vs Post-ART_1y
chr16-67198035-67198604	0.0661857504039731	9.62990343275123	0.018	0	1	CD8_TTM	CD8 TTM	Post-HIV vs Post-ART_1y
chr2-196259633-196260903	0.0662109790595142	-2.71303914589346	0.026	0.167	1	CD8_TTM	CD8 TTM	Post-HIV vs Post-ART_1y
chr17-66466712-66467265	0.0662709872751784	-0.85713446715317	0.026	0.056	1	CD8_TTM	CD8 TTM	Post-HIV vs Post-ART_1y
chr3-53168623-53169652	0.0662868255517019	10.6970631821444	0.044	0	1	CD8_TTM	CD8 TTM	Post-HIV vs Post-ART_1y
chrX-75155421-75156982	0.0662996687410055	-1.93854746865888	0.057	0.222	1	CD8_TTM	CD8 TTM	Post-HIV vs Post-ART_1y
chrX-120456850-120458147	0.0663001238362362	-2.64209486758483	0.016	0.111	1	CD8_TTM	CD8 TTM	Post-HIV vs Post-ART_1y
chr5-43191338-43194059	0.0663141198146749	11.5825681672881	0.124	0	1	CD8_TTM	CD8 TTM	Post-HIV vs Post-ART_1y
chr2-159281621-159282324	0.0663271412068878	9.04624870766284	0.011	0	1	CD8_TTM	CD8 TTM	Post-HIV vs Post-ART_1y
chr15-39426415-39428083	0.0663293252429579	-1.12266472579454	0.132	0.333	1	CD8_TTM	CD8 TTM	Post-HIV vs Post-ART_1y
chr6-169555972-169557418	0.0663404023471021	9.15457177601306	0.013	0	1	CD8_TTM	CD8 TTM	Post-HIV vs Post-ART_1y
chrX-135383329-135384640	0.0663813147453527	8.86003361811532	0.011	0	1	CD8_TTM	CD8 TTM	Post-HIV vs Post-ART_1y
chr5-119332297-119332499	0.0663826041162414	-3.02510448618988	0.007	0.056	1	CD8_TTM	CD8 TTM	Post-HIV vs Post-ART_1y
chr19-1063306-1063574	0.066430564219232	-0.597304362637042	0.031	0.056	1	CD8_TTM	CD8 TTM	Post-HIV vs Post-ART_1y
chr3-49869007-49870119	0.0664796403734961	9.64887318503721	0.02	0	1	CD8_TTM	CD8 TTM	Post-HIV vs Post-ART_1y
chr17-82423935-82424922	0.0665318755745226	9.99388264030759	0.026	0	1	CD8_TTM	CD8 TTM	Post-HIV vs Post-ART_1y
chr10-88824914-88825682	0.0665641849712602	10.5906945779242	0.04	0	1	CD8_TTM	CD8 TTM	Post-HIV vs Post-ART_1y
chr11-60913521-60914960	0.0665774142521297	-1.17048800312399	0.165	0.333	1	CD8_TTM	CD8 TTM	Post-HIV vs Post-ART_1y
chr8-406114-407455	0.0665880160837283	-1.93830006171238	0.115	0.444	1	CD8_TTM	CD8 TTM	Post-HIV vs Post-ART_1y
chr7-18221159-18222217	0.0666012752483726	-0.669308684200144	0.029	0.056	1	CD8_TTM	CD8 TTM	Post-HIV vs Post-ART_1y
chr22-29837536-29839298	0.0666035048056288	-1.38447005053818	0.212	0.556	1	CD8_TTM	CD8 TTM	Post-HIV vs Post-ART_1y
chr6-32148357-32149443	0.066652645675843	-0.834298264422162	0.119	0.222	1	CD8_TTM	CD8 TTM	Post-HIV vs Post-ART_1y
chr1-12124501-12126733	0.0667028797540655	-0.501455941582986	0.099	0.167	1	CD8_TTM	CD8 TTM	Post-HIV vs Post-ART_1y
chr7-55279265-55280303	0.0667221604528481	-1.22458542813407	0.027	0.056	1	CD8_TTM	CD8 TTM	Post-HIV vs Post-ART_1y
chr19-37333945-37335173	0.0667407067032579	11.0362696722958	0.079	0	1	CD8_TTM	CD8 TTM	Post-HIV vs Post-ART_1y
chr19-10796755-10798219	0.0667516825568855	0.216557625246251	0.192	0.167	1	CD8_TTM	CD8 TTM	Post-HIV vs Post-ART_1y
chr11-11171339-11172265	0.0667554177797682	-1.83793824707789	0.033	0.111	1	CD8_TTM	CD8 TTM	Post-HIV vs Post-ART_1y
chr6-26031620-26034338	0.0667630140782703	0.546775560219003	0.243	0.167	1	CD8_TTM	CD8 TTM	Post-HIV vs Post-ART_1y
chr2-112772260-112772898	0.0667724960735223	9.70440979575898	0.016	0	1	CD8_TTM	CD8 TTM	Post-HIV vs Post-ART_1y
chr17-27742734-27743676	0.0667752361160934	-0.562746009727296	0.031	0.056	1	CD8_TTM	CD8 TTM	Post-HIV vs Post-ART_1y
chr17-80195637-80196575	0.0667831673422421	-0.32684832736607	0.038	0.056	1	CD8_TTM	CD8 TTM	Post-HIV vs Post-ART_1y
chr3-111904231-111905155	0.066785895437294	-1.01773723540364	0.024	0.056	1	CD8_TTM	CD8 TTM	Post-HIV vs Post-ART_1y
chr21-44011548-44013652	0.0667869456461359	-1.02580052381344	0.227	0.5	1	CD8_TTM	CD8 TTM	Post-HIV vs Post-ART_1y
chr19-6551415-6552439	0.0668067764061303	10.8670620474528	0.057	0	1	CD8_TTM	CD8 TTM	Post-HIV vs Post-ART_1y
chr4-185395033-185397131	0.0668126308966477	-0.567340698470695	0.303	0.5	1	CD8_TTM	CD8 TTM	Post-HIV vs Post-ART_1y
chr19-37718851-37720085	0.0668394716406137	10.1821951919763	0.04	0	1	CD8_TTM	CD8 TTM	Post-HIV vs Post-ART_1y
chr10-117652770-117653551	0.0668634913228132	10.622931332412	0.038	0	1	CD8_TTM	CD8 TTM	Post-HIV vs Post-ART_1y
chr14-105064752-105066145	0.0668645030550374	-0.987208221887664	0.221	0.444	1	CD8_TTM	CD8 TTM	Post-HIV vs Post-ART_1y
chr1-109762793-109764323	0.0668831954101769	10.4182178696525	0.037	0	1	CD8_TTM	CD8 TTM	Post-HIV vs Post-ART_1y
chr14-23285179-23287241	0.0668960914543046	-0.360166359530049	0.302	0.444	1	CD8_TTM	CD8 TTM	Post-HIV vs Post-ART_1y
chr16-54928331-54931309	0.0669502032804286	1.80341523205483	0.188	0.056	1	CD8_TTM	CD8 TTM	Post-HIV vs Post-ART_1y
chr8-140100167-140100972	0.0669539203722885	-0.625396381979781	0.04	0.056	1	CD8_TTM	CD8 TTM	Post-HIV vs Post-ART_1y
chr20-59163388-59164322	0.0669546050357193	-1.34801854368607	0.09	0.222	1	CD8_TTM	CD8 TTM	Post-HIV vs Post-ART_1y
chr2-96267655-96267938	0.0669645845891132	-2.31430127720524	0.02	0.111	1	CD8_TTM	CD8 TTM	Post-HIV vs Post-ART_1y
chr16-87316604-87318003	0.0669837268999724	-0.0376336772121446	0.208	0.222	1	CD8_TTM	CD8 TTM	Post-HIV vs Post-ART_1y
chr8-143577607-143578852	0.0669879806732708	-1.67509489169583	0.097	0.333	1	CD8_TTM	CD8 TTM	Post-HIV vs Post-ART_1y
chr5-138337137-138338936	0.066993984394013	-0.936222464019646	0.303	0.667	1	CD8_TTM	CD8 TTM	Post-HIV vs Post-ART_1y
chr1-91541771-91542308	0.0669962009744837	9.67123944185049	0.016	0	1	CD8_TTM	CD8 TTM	Post-HIV vs Post-ART_1y
chr17-33674479-33674960	0.0670034572183733	9.5997784755373	0.015	0	1	CD8_TTM	CD8 TTM	Post-HIV vs Post-ART_1y
chr14-91324996-91325607	0.0670064010908077	-1.02592352494077	0.022	0.056	1	CD8_TTM	CD8 TTM	Post-HIV vs Post-ART_1y
chr1-12185425-12185967	0.0670517559974016	9.4749546550285	0.016	0	1	CD8_TTM	CD8 TTM	Post-HIV vs Post-ART_1y
chr4-139294833-139296026	0.0670642354111346	-1.4441495693484	0.163	0.444	1	CD8_TTM	CD8 TTM	Post-HIV vs Post-ART_1y
chr13-52127600-52129277	0.0670703428885041	-0.785000642267538	0.079	0.167	1	CD8_TTM	CD8 TTM	Post-HIV vs Post-ART_1y
chr7-10645977-10646745	0.0670735461272298	-1.81618999636696	0.027	0.111	1	CD8_TTM	CD8 TTM	Post-HIV vs Post-ART_1y
chr14-100058629-100059064	0.0671066836699066	9.60901463352083	0.016	0	1	CD8_TTM	CD8 TTM	Post-HIV vs Post-ART_1y
chr4-99855178-99856809	0.067141478828574	-1.50839187601161	0.079	0.222	1	CD8_TTM	CD8 TTM	Post-HIV vs Post-ART_1y
chr1-38858362-38860478	0.0671494020071681	-0.924751410275386	0.287	0.556	1	CD8_TTM	CD8 TTM	Post-HIV vs Post-ART_1y
chr18-3602462-3603850	0.0671595501171959	-0.668018151500144	0.06	0.111	1	CD8_TTM	CD8 TTM	Post-HIV vs Post-ART_1y
chr5-40436362-40438008	0.0671702799054095	-0.414910497881325	0.163	0.222	1	CD8_TTM	CD8 TTM	Post-HIV vs Post-ART_1y
chr18-22932732-22934247	0.0671949951450946	-0.392392602079581	0.203	0.278	1	CD8_TTM	CD8 TTM	Post-HIV vs Post-ART_1y
chr17-77246648-77247556	0.0672153062045159	0.784855278289314	0.088	0.056	1	CD8_TTM	CD8 TTM	Post-HIV vs Post-ART_1y
chrX-66728576-66729352	0.0672159155991414	9.20596897670043	0.013	0	1	CD8_TTM	CD8 TTM	Post-HIV vs Post-ART_1y
chr3-129398532-129400257	0.067233127805401	0.834168759990743	0.201	0.111	1	CD8_TTM	CD8 TTM	Post-HIV vs Post-ART_1y
chr3-15064075-15065588	0.0672410231763906	-0.996778516273757	0.179	0.389	1	CD8_TTM	CD8 TTM	Post-HIV vs Post-ART_1y
chr1-9874533-9875408	0.0672712734468329	-0.807847262725263	0.082	0.167	1	CD8_TTM	CD8 TTM	Post-HIV vs Post-ART_1y
chr2-136280933-136282035	0.0672720493055529	10.2546217908867	0.037	0	1	CD8_TTM	CD8 TTM	Post-HIV vs Post-ART_1y
chrX-71109074-71109315	0.0672792480094745	9.3560669373859	0.015	0	1	CD8_TTM	CD8 TTM	Post-HIV vs Post-ART_1y
chr17-59331138-59333199	0.0673023235430118	-0.33810514886769	0.163	0.222	1	CD8_TTM	CD8 TTM	Post-HIV vs Post-ART_1y
chr22-17116125-17116460	0.0673488448568939	9.54285520866553	0.015	0	1	CD8_TTM	CD8 TTM	Post-HIV vs Post-ART_1y
chr2-195648547-195649160	0.0673649176466993	10.3042248081007	0.033	0	1	CD8_TTM	CD8 TTM	Post-HIV vs Post-ART_1y
chr6-69866240-69867878	0.0674704843893384	9.97342633975521	0.035	0	1	CD8_TTM	CD8 TTM	Post-HIV vs Post-ART_1y
chr16-81443956-81445734	0.0674771364634217	-0.552319662297662	0.223	0.278	1	CD8_TTM	CD8 TTM	Post-HIV vs Post-ART_1y
chr15-51576369-51578108	0.0675044720011761	-0.59892927277422	0.069	0.111	1	CD8_TTM	CD8 TTM	Post-HIV vs Post-ART_1y
chr15-77012695-77013221	0.0675046926343739	-2.13342331147261	0.035	0.167	1	CD8_TTM	CD8 TTM	Post-HIV vs Post-ART_1y
chr21-44829408-44830171	0.0675134573940025	9.20173962016771	0.013	0	1	CD8_TTM	CD8 TTM	Post-HIV vs Post-ART_1y
chr10-102713200-102715181	0.0675326153184597	0.360252599900462	0.313	0.278	1	CD8_TTM	CD8 TTM	Post-HIV vs Post-ART_1y
chr7-129614970-129615369	0.0675578989818559	-0.801244653437198	0.027	0.056	1	CD8_TTM	CD8 TTM	Post-HIV vs Post-ART_1y
chr17-68180180-68181103	0.067581748512406	1.04552984938803	0.097	0.056	1	CD8_TTM	CD8 TTM	Post-HIV vs Post-ART_1y
chr9-107487310-107488895	0.0675829788777923	11.8852700179859	0.135	0	1	CD8_TTM	CD8 TTM	Post-HIV vs Post-ART_1y
chr1-234309558-234310441	0.0675860314009419	10.3060722316527	0.035	0	1	CD8_TTM	CD8 TTM	Post-HIV vs Post-ART_1y
chr2-197434356-197435510	0.0675861401630085	-1.01390430704824	0.291	0.611	1	CD8_TTM	CD8 TTM	Post-HIV vs Post-ART_1y
chr22-29479989-29480338	0.0675901417253823	9.35931382026319	0.011	0	1	CD8_TTM	CD8 TTM	Post-HIV vs Post-ART_1y
chr5-150846172-150847451	0.0676055349815494	10.8693027067534	0.059	0	1	CD8_TTM	CD8 TTM	Post-HIV vs Post-ART_1y
chr6-157183633-157184569	0.067607399410416	-2.17936260739685	0.027	0.111	1	CD8_TTM	CD8 TTM	Post-HIV vs Post-ART_1y
chr18-58768236-58768924	0.0676407549086658	10.506646630475	0.037	0	1	CD8_TTM	CD8 TTM	Post-HIV vs Post-ART_1y
chr1-46393749-46394774	0.0676524593582342	10.3130822129509	0.035	0	1	CD8_TTM	CD8 TTM	Post-HIV vs Post-ART_1y
chr12-6850860-6853393	0.0676744662570798	-0.687447699946973	0.51	0.722	1	CD8_TTM	CD8 TTM	Post-HIV vs Post-ART_1y
chr19-9323268-9324673	0.0676752157683748	0.420853575028008	0.194	0.167	1	CD8_TTM	CD8 TTM	Post-HIV vs Post-ART_1y
chr12-118145529-118145762	0.0676814147534052	-5.1842369227455	0.002	0.056	1	CD8_TTM	CD8 TTM	Post-HIV vs Post-ART_1y
chr13-40599278-40599477	0.0677006896340081	-5.35367664462279	0.002	0.056	1	CD8_TTM	CD8 TTM	Post-HIV vs Post-ART_1y
chr7-157386670-157387513	0.0677267555163673	-0.173640667051135	0.06	0.056	1	CD8_TTM	CD8 TTM	Post-HIV vs Post-ART_1y
chr16-77240-78870	0.0677273208387011	-2.03462283043131	0.093	0.389	1	CD8_TTM	CD8 TTM	Post-HIV vs Post-ART_1y
chr20-49045541-49047311	0.0677542567356074	0.636473245885389	0.36	0.278	1	CD8_TTM	CD8 TTM	Post-HIV vs Post-ART_1y
chr17-5249253-5250064	0.0677780390307169	11.0885068290563	0.06	0	1	CD8_TTM	CD8 TTM	Post-HIV vs Post-ART_1y
chr5-172806701-172807957	0.0678025946021752	1.75935365277083	0.15	0.056	1	CD8_TTM	CD8 TTM	Post-HIV vs Post-ART_1y
chr19-10295243-10295808	0.0678062124066273	11.2053682334635	0.08	0	1	CD8_TTM	CD8 TTM	Post-HIV vs Post-ART_1y
chr20-3797606-3798389	0.067819398375547	10.3470563995735	0.037	0	1	CD8_TTM	CD8 TTM	Post-HIV vs Post-ART_1y
chr10-70601785-70603925	0.0678333891717105	-0.960692381141462	0.144	0.278	1	CD8_TTM	CD8 TTM	Post-HIV vs Post-ART_1y
chr8-100451497-100452432	0.0678629562294918	-1.44777445777901	0.057	0.167	1	CD8_TTM	CD8 TTM	Post-HIV vs Post-ART_1y
chr6-111731398-111732294	0.0678868389079255	10.3834079878111	0.035	0	1	CD8_TTM	CD8 TTM	Post-HIV vs Post-ART_1y
chr12-121803860-121804173	0.0679021335482265	10.2400975696697	0.035	0	1	CD8_TTM	CD8 TTM	Post-HIV vs Post-ART_1y
chr7-6322630-6323330	0.0679037722921186	10.4447935046026	0.037	0	1	CD8_TTM	CD8 TTM	Post-HIV vs Post-ART_1y
chr1-111505575-111506181	0.0679088470774951	10.2025782388182	0.033	0	1	CD8_TTM	CD8 TTM	Post-HIV vs Post-ART_1y
chr2-218367115-218368248	0.0679243293362885	-0.726863040160317	0.155	0.222	1	CD8_TTM	CD8 TTM	Post-HIV vs Post-ART_1y
chr9-124260844-124261622	0.0679281136390092	-0.643597285779612	0.029	0.056	1	CD8_TTM	CD8 TTM	Post-HIV vs Post-ART_1y
chr2-43225607-43227920	0.0679322548267194	-0.982675372428355	0.324	0.611	1	CD8_TTM	CD8 TTM	Post-HIV vs Post-ART_1y
chr19-44769935-44771036	0.0679383804175521	-0.99757907145802	0.194	0.444	1	CD8_TTM	CD8 TTM	Post-HIV vs Post-ART_1y
chr17-40417072-40418307	0.0679750077807123	-0.560336520141946	0.252	0.389	1	CD8_TTM	CD8 TTM	Post-HIV vs Post-ART_1y
chr16-21598237-21600703	0.0679757089813179	-0.543360986755078	0.282	0.444	1	CD8_TTM	CD8 TTM	Post-HIV vs Post-ART_1y
chr11-96341157-96342148	0.0680193864070077	-1.82175781633786	0.086	0.278	1	CD8_TTM	CD8 TTM	Post-HIV vs Post-ART_1y
chr20-58906711-58908194	0.0680237636633542	-0.73977338627434	0.119	0.222	1	CD8_TTM	CD8 TTM	Post-HIV vs Post-ART_1y
chr1-1440574-1441371	0.0680265165003938	-1.36050205077419	0.037	0.111	1	CD8_TTM	CD8 TTM	Post-HIV vs Post-ART_1y
chr19-37505856-37507213	0.0680434282444474	-3.1294572870553	0.04	0.333	1	CD8_TTM	CD8 TTM	Post-HIV vs Post-ART_1y
chr11-61947325-61947990	0.0680603191849998	-1.31610435515601	0.053	0.111	1	CD8_TTM	CD8 TTM	Post-HIV vs Post-ART_1y
chr2-197209745-197210292	0.0680901359815169	10.699120439814	0.044	0	1	CD8_TTM	CD8 TTM	Post-HIV vs Post-ART_1y
chr12-116601388-116602175	0.0680961576523074	10.4441435766317	0.033	0	1	CD8_TTM	CD8 TTM	Post-HIV vs Post-ART_1y
chr19-19319838-19321559	0.0681230413253324	-1.18103646287378	0.258	0.667	1	CD8_TTM	CD8 TTM	Post-HIV vs Post-ART_1y
chr8-8351900-8352782	0.0681249029651916	-1.35835961950098	0.037	0.111	1	CD8_TTM	CD8 TTM	Post-HIV vs Post-ART_1y
chrX-66049877-66050599	0.06815017580324	-0.746395199536835	0.027	0.056	1	CD8_TTM	CD8 TTM	Post-HIV vs Post-ART_1y
chr9-133370604-133371771	0.0681688360207417	-1.04873248628433	0.086	0.167	1	CD8_TTM	CD8 TTM	Post-HIV vs Post-ART_1y
chr3-172129426-172130854	0.0681777055624309	12.2091752009602	0.192	0	1	CD8_TTM	CD8 TTM	Post-HIV vs Post-ART_1y
chr10-88974495-88975851	0.0681835953147864	-0.478611113388548	0.037	0.056	1	CD8_TTM	CD8 TTM	Post-HIV vs Post-ART_1y
chr5-52810769-52811453	0.0681869127594817	-0.738904802018877	0.027	0.056	1	CD8_TTM	CD8 TTM	Post-HIV vs Post-ART_1y
chr7-44605725-44607445	0.0682003631611932	-0.960500468292693	0.358	0.611	1	CD8_TTM	CD8 TTM	Post-HIV vs Post-ART_1y
chr13-26062696-26063175	0.0682010922637322	-5.37286198294075	0.002	0.056	1	CD8_TTM	CD8 TTM	Post-HIV vs Post-ART_1y
chr19-3304752-3305292	0.0682018354370256	-1.95598869446217	0.027	0.111	1	CD8_TTM	CD8 TTM	Post-HIV vs Post-ART_1y
chrX-10110334-10112064	0.0682105086719531	-1.82927136188238	0.104	0.389	1	CD8_TTM	CD8 TTM	Post-HIV vs Post-ART_1y
chr1-160261229-160263480	0.0682211221669632	0.225912202828668	0.335	0.333	1	CD8_TTM	CD8 TTM	Post-HIV vs Post-ART_1y
chr3-182713713-182714363	0.068230444148599	-0.628408178918498	0.029	0.056	1	CD8_TTM	CD8 TTM	Post-HIV vs Post-ART_1y
chr5-150458543-150459519	0.0682451352622166	0.816613729581723	0.084	0.056	1	CD8_TTM	CD8 TTM	Post-HIV vs Post-ART_1y
chr5-1827547-1828614	0.0682504263142285	-5.01077327233062	0.004	0.111	1	CD8_TTM	CD8 TTM	Post-HIV vs Post-ART_1y
chr13-40221116-40222417	0.0682678388913642	-1.84370613353	0.055	0.222	1	CD8_TTM	CD8 TTM	Post-HIV vs Post-ART_1y
chr17-76327141-76328242	0.0682856115874983	-0.727175013724159	0.027	0.056	1	CD8_TTM	CD8 TTM	Post-HIV vs Post-ART_1y
chr14-51862201-51862746	0.0683051344901408	-0.649464578129209	0.029	0.056	1	CD8_TTM	CD8 TTM	Post-HIV vs Post-ART_1y
chr13-48892171-48892952	0.0683057684162304	10.3674575839771	0.031	0	1	CD8_TTM	CD8 TTM	Post-HIV vs Post-ART_1y
chr6-36493393-36494320	0.0683079340473987	10.4300948581386	0.035	0	1	CD8_TTM	CD8 TTM	Post-HIV vs Post-ART_1y
chr10-73251856-73253443	0.0683135166594771	-0.900600072295534	0.252	0.556	1	CD8_TTM	CD8 TTM	Post-HIV vs Post-ART_1y
chr11-134359721-134360594	0.0683188895535229	-1.91611061796381	0.049	0.167	1	CD8_TTM	CD8 TTM	Post-HIV vs Post-ART_1y
chr11-46537566-46538171	0.0683470239736341	10.3171902974689	0.029	0	1	CD8_TTM	CD8 TTM	Post-HIV vs Post-ART_1y
chr2-70851025-70852115	0.0683542688193901	0.603167421127148	0.073	0.056	1	CD8_TTM	CD8 TTM	Post-HIV vs Post-ART_1y
chr2-96324627-96326360	0.0683587748191574	-1.01616721498322	0.084	0.167	1	CD8_TTM	CD8 TTM	Post-HIV vs Post-ART_1y
chr2-174334797-174335075	0.0683618396327079	10.3278123732257	0.026	0	1	CD8_TTM	CD8 TTM	Post-HIV vs Post-ART_1y
chr16-75379835-75381139	0.0683628940359863	10.1706434755613	0.033	0	1	CD8_TTM	CD8 TTM	Post-HIV vs Post-ART_1y
chr19-11373694-11375817	0.0683694364514998	-1.03550638324035	0.364	0.722	1	CD8_TTM	CD8 TTM	Post-HIV vs Post-ART_1y
chr6-257000-257440	0.0683826415456857	-1.72173746258162	0.027	0.111	1	CD8_TTM	CD8 TTM	Post-HIV vs Post-ART_1y
chrX-135097958-135099286	0.0683829152572726	-0.579754345909068	0.15	0.222	1	CD8_TTM	CD8 TTM	Post-HIV vs Post-ART_1y
chr7-8261283-8262619	0.0683871872243931	10.2303979748735	0.029	0	1	CD8_TTM	CD8 TTM	Post-HIV vs Post-ART_1y
chr5-134145456-134146350	0.068405122945891	10.0993039263416	0.038	0	1	CD8_TTM	CD8 TTM	Post-HIV vs Post-ART_1y
chr4-75848081-75848653	0.0684564618279368	-0.97190257741404	0.024	0.056	1	CD8_TTM	CD8 TTM	Post-HIV vs Post-ART_1y
chr9-129624732-129625247	0.0684751382132732	10.011488305797	0.029	0	1	CD8_TTM	CD8 TTM	Post-HIV vs Post-ART_1y
chr9-127898528-127899868	0.0684880953031448	11.0798745219808	0.095	0	1	CD8_TTM	CD8 TTM	Post-HIV vs Post-ART_1y
chrX-72018090-72018965	0.0684896263230911	-0.333568321788554	0.128	0.167	1	CD8_TTM	CD8 TTM	Post-HIV vs Post-ART_1y
chr17-8337851-8339052	0.0685137361720284	-0.454028433686844	0.035	0.056	1	CD8_TTM	CD8 TTM	Post-HIV vs Post-ART_1y
chr6-16585639-16586581	0.068516881974513	-0.85899133096713	0.026	0.056	1	CD8_TTM	CD8 TTM	Post-HIV vs Post-ART_1y
chr7-16933574-16934374	0.0685338595384046	-0.934357808176842	0.022	0.056	1	CD8_TTM	CD8 TTM	Post-HIV vs Post-ART_1y
chr12-92593400-92594495	0.0685504728232529	-0.778158664693708	0.214	0.333	1	CD8_TTM	CD8 TTM	Post-HIV vs Post-ART_1y
chr16-28148717-28149806	0.0685547163648674	10.3444839562565	0.029	0	1	CD8_TTM	CD8 TTM	Post-HIV vs Post-ART_1y
chr10-80495209-80495531	0.0685606845577005	-1.38550557049032	0.037	0.111	1	CD8_TTM	CD8 TTM	Post-HIV vs Post-ART_1y
chr19-15288490-15288954	0.0686246323775942	10.3415331153625	0.029	0	1	CD8_TTM	CD8 TTM	Post-HIV vs Post-ART_1y
chr11-75872655-75874292	0.0686416916583066	10.2048771073323	0.029	0	1	CD8_TTM	CD8 TTM	Post-HIV vs Post-ART_1y
chr15-31080342-31082202	0.0686672274839311	-0.981831896322972	0.022	0.056	1	CD8_TTM	CD8 TTM	Post-HIV vs Post-ART_1y
chr6-30813899-30814740	0.0686697346223565	-1.32572159576839	0.038	0.111	1	CD8_TTM	CD8 TTM	Post-HIV vs Post-ART_1y
chr1-165597557-165598691	0.0686884328418778	-0.400820752356946	0.208	0.278	1	CD8_TTM	CD8 TTM	Post-HIV vs Post-ART_1y
chr12-117189391-117190856	0.0686936830378972	-1.36787820123494	0.165	0.444	1	CD8_TTM	CD8 TTM	Post-HIV vs Post-ART_1y
chr1-61081539-61083872	0.0686957299877672	-2.96040937522144	0.071	0.556	1	CD8_TTM	CD8 TTM	Post-HIV vs Post-ART_1y
chr15-101205836-101206702	0.0687033797894784	-2.97080932200756	0.018	0.167	1	CD8_TTM	CD8 TTM	Post-HIV vs Post-ART_1y
chr1-85200111-85202188	0.0687129712717228	-0.10875108922949	0.11	0.111	1	CD8_TTM	CD8 TTM	Post-HIV vs Post-ART_1y
chr19-51771147-51772013	0.0687210368164333	-1.45916804860437	0.037	0.111	1	CD8_TTM	CD8 TTM	Post-HIV vs Post-ART_1y
chr12-133036735-133038005	0.0687578904065244	-0.578330854474866	0.208	0.333	1	CD8_TTM	CD8 TTM	Post-HIV vs Post-ART_1y
chr6-15367962-15368749	0.0687647183212046	10.1633269274815	0.029	0	1	CD8_TTM	CD8 TTM	Post-HIV vs Post-ART_1y
chr20-51666657-51667582	0.0687667156194655	10.2345823403079	0.026	0	1	CD8_TTM	CD8 TTM	Post-HIV vs Post-ART_1y
chr18-21117323-21118338	0.0688652973025585	-1.6084954534752	0.051	0.167	1	CD8_TTM	CD8 TTM	Post-HIV vs Post-ART_1y
chr10-102651008-102651287	0.0688709324646524	-1.11110170228486	0.022	0.056	1	CD8_TTM	CD8 TTM	Post-HIV vs Post-ART_1y
chr16-50245141-50247019	0.0688784566553933	1.01982481710141	0.077	0.056	1	CD8_TTM	CD8 TTM	Post-HIV vs Post-ART_1y
chr11-134223194-134225866	0.0689336567472922	-0.231109942346519	0.353	0.389	1	CD8_TTM	CD8 TTM	Post-HIV vs Post-ART_1y
chr12-569337-570611	0.068948622247103	-0.567224456873733	0.102	0.167	1	CD8_TTM	CD8 TTM	Post-HIV vs Post-ART_1y
chr6-13427434-13428807	0.0689522952251016	-0.333698990302679	0.176	0.222	1	CD8_TTM	CD8 TTM	Post-HIV vs Post-ART_1y
chr2-135913456-135914140	0.0689642390971791	10.0540610263884	0.026	0	1	CD8_TTM	CD8 TTM	Post-HIV vs Post-ART_1y
chr7-90178452-90179364	0.0689963394309449	-0.516065968509504	0.033	0.056	1	CD8_TTM	CD8 TTM	Post-HIV vs Post-ART_1y
chr1-89128499-89129126	0.069024067350561	-1.30079730029393	0.06	0.167	1	CD8_TTM	CD8 TTM	Post-HIV vs Post-ART_1y
chr17-57995261-57995847	0.0690504894840146	10.586448929251	0.044	0	1	CD8_TTM	CD8 TTM	Post-HIV vs Post-ART_1y
chr5-43007256-43008906	0.069069298927856	0.739416787298967	0.269	0.167	1	CD8_TTM	CD8 TTM	Post-HIV vs Post-ART_1y
chr11-72676645-72677122	0.0690869326696176	10.0973395129058	0.031	0	1	CD8_TTM	CD8 TTM	Post-HIV vs Post-ART_1y
chr12-48282785-48283461	0.0690982515184656	-0.635343680524566	0.029	0.056	1	CD8_TTM	CD8 TTM	Post-HIV vs Post-ART_1y
chr17-76363017-76363405	0.069119886578922	-5.18791517495362	0.002	0.056	1	CD8_TTM	CD8 TTM	Post-HIV vs Post-ART_1y
chr6-53187650-53188810	0.0691205574436028	-2.54838443685667	0.022	0.111	1	CD8_TTM	CD8 TTM	Post-HIV vs Post-ART_1y
chr10-30687366-30688025	0.069131765750575	-2.07331504841471	0.022	0.111	1	CD8_TTM	CD8 TTM	Post-HIV vs Post-ART_1y
chr1-16371669-16372097	0.0691693775956196	-0.839324668913738	0.024	0.056	1	CD8_TTM	CD8 TTM	Post-HIV vs Post-ART_1y
chr6-30496359-30497040	0.0691819091776514	-1.0847825832134	0.071	0.167	1	CD8_TTM	CD8 TTM	Post-HIV vs Post-ART_1y
chr19-41993347-41994751	0.069221646659249	-1.30977107568503	0.119	0.278	1	CD8_TTM	CD8 TTM	Post-HIV vs Post-ART_1y
chr1-156599670-156600162	0.0692416138430894	9.98926298350028	0.026	0	1	CD8_TTM	CD8 TTM	Post-HIV vs Post-ART_1y
chr3-97910191-97911391	0.0692596244101536	-1.59748804499919	0.031	0.111	1	CD8_TTM	CD8 TTM	Post-HIV vs Post-ART_1y
chr19-35881955-35882582	0.0692673488878308	-1.9813453751515	0.035	0.111	1	CD8_TTM	CD8 TTM	Post-HIV vs Post-ART_1y
chr7-116499018-116500905	0.069337101700765	-2.02164683851894	0.024	0.111	1	CD8_TTM	CD8 TTM	Post-HIV vs Post-ART_1y
chr14-102927675-102930394	0.0693480448461874	0.711967349702305	0.079	0.056	1	CD8_TTM	CD8 TTM	Post-HIV vs Post-ART_1y
chr14-91193979-91194919	0.0693623119877812	9.91573988881835	0.024	0	1	CD8_TTM	CD8 TTM	Post-HIV vs Post-ART_1y
chr4-2007998-2010411	0.06937890787705	-1.03095467355223	0.267	0.5	1	CD8_TTM	CD8 TTM	Post-HIV vs Post-ART_1y
chr13-99176113-99177231	0.0693826201592241	10.298738744177	0.038	0	1	CD8_TTM	CD8 TTM	Post-HIV vs Post-ART_1y
chr10-43426823-43427745	0.0693942409163458	9.97271737602819	0.024	0	1	CD8_TTM	CD8 TTM	Post-HIV vs Post-ART_1y
chr12-110779931-110780834	0.0694123394912074	-5.85553092431964	0.002	0.111	1	CD8_TTM	CD8 TTM	Post-HIV vs Post-ART_1y
chr6-106117335-106118065	0.0694215802466245	0.567127267778242	0.068	0.056	1	CD8_TTM	CD8 TTM	Post-HIV vs Post-ART_1y
chr19-1037546-1038892	0.0694617092191083	11.073394793373	0.082	0	1	CD8_TTM	CD8 TTM	Post-HIV vs Post-ART_1y
chr15-90336292-90337644	0.0694640742939345	-0.509469064394076	0.033	0.056	1	CD8_TTM	CD8 TTM	Post-HIV vs Post-ART_1y
chr7-2709229-2711562	0.0694855594083059	-0.974277341138662	0.148	0.278	1	CD8_TTM	CD8 TTM	Post-HIV vs Post-ART_1y
chr6-137388695-137389692	0.0695626857740807	-0.897500055217806	0.069	0.111	1	CD8_TTM	CD8 TTM	Post-HIV vs Post-ART_1y
chr8-66121129-66121869	0.0695707394134749	-0.555107051303383	0.033	0.056	1	CD8_TTM	CD8 TTM	Post-HIV vs Post-ART_1y
chr3-128725457-128727006	0.0695764366969981	-0.585239015723853	0.208	0.333	1	CD8_TTM	CD8 TTM	Post-HIV vs Post-ART_1y
chr6-63597796-63598933	0.0695862587366437	10.5359587188378	0.046	0	1	CD8_TTM	CD8 TTM	Post-HIV vs Post-ART_1y
chr6-132745927-132746504	0.0696000384064603	-0.453138753558063	0.035	0.056	1	CD8_TTM	CD8 TTM	Post-HIV vs Post-ART_1y
chr3-45880703-45881957	0.0696397184092208	9.87289552275273	0.026	0	1	CD8_TTM	CD8 TTM	Post-HIV vs Post-ART_1y
chr13-99498119-99499051	0.0696838266184924	-1.33388842053321	0.174	0.444	1	CD8_TTM	CD8 TTM	Post-HIV vs Post-ART_1y
chr7-130942133-130942489	0.0696838579061352	8.69462208241486	0.011	0	1	CD8_TTM	CD8 TTM	Post-HIV vs Post-ART_1y
chr2-8678070-8679506	0.0697402569072641	1.23017688386274	0.201	0.111	1	CD8_TTM	CD8 TTM	Post-HIV vs Post-ART_1y
chr16-57040949-57042534	0.0697656354469944	-0.0395887374208428	0.143	0.167	1	CD8_TTM	CD8 TTM	Post-HIV vs Post-ART_1y
chr17-4733046-4733631	0.0697765532891176	-0.695553020688263	0.027	0.056	1	CD8_TTM	CD8 TTM	Post-HIV vs Post-ART_1y
chr14-102508908-102510593	0.0698018466804305	0.226333980318652	0.25	0.222	1	CD8_TTM	CD8 TTM	Post-HIV vs Post-ART_1y
chr2-234488637-234489508	0.0698122186776162	10.246748777377	0.044	0	1	CD8_TTM	CD8 TTM	Post-HIV vs Post-ART_1y
chr2-23938977-23941164	0.0698308740351655	-1.3514495966315	0.159	0.444	1	CD8_TTM	CD8 TTM	Post-HIV vs Post-ART_1y
chr18-54222844-54224984	0.0698373068364362	-0.826941634436803	0.232	0.444	1	CD8_TTM	CD8 TTM	Post-HIV vs Post-ART_1y
chr12-109804943-109805837	0.0698504339651747	0.354520424512089	0.06	0.056	1	CD8_TTM	CD8 TTM	Post-HIV vs Post-ART_1y
chr14-91177023-91177853	0.0698864893429516	10.7334761609177	0.046	0	1	CD8_TTM	CD8 TTM	Post-HIV vs Post-ART_1y
chr4-2570255-2571342	0.0698957657148209	-0.727856350878866	0.075	0.111	1	CD8_TTM	CD8 TTM	Post-HIV vs Post-ART_1y
chr1-179317306-179318172	0.0698978058946466	-1.11038597762061	0.02	0.056	1	CD8_TTM	CD8 TTM	Post-HIV vs Post-ART_1y
chr10-110425729-110426427	0.0698992634047348	-0.683009502307097	0.027	0.056	1	CD8_TTM	CD8 TTM	Post-HIV vs Post-ART_1y
chr8-66092838-66093613	0.0699163723417238	-0.856981891220231	0.026	0.056	1	CD8_TTM	CD8 TTM	Post-HIV vs Post-ART_1y
chr19-3326612-3327256	0.0699302698755527	10.7183164574019	0.046	0	1	CD8_TTM	CD8 TTM	Post-HIV vs Post-ART_1y
chr2-197011736-197012345	0.0699350783032172	9.96733758086236	0.022	0	1	CD8_TTM	CD8 TTM	Post-HIV vs Post-ART_1y
chr15-51970925-51972213	0.0699372847978876	-0.418955802601458	0.26	0.389	1	CD8_TTM	CD8 TTM	Post-HIV vs Post-ART_1y
chr22-41380838-41382751	0.0700238233297385	0.218015074402909	0.399	0.389	1	CD8_TTM	CD8 TTM	Post-HIV vs Post-ART_1y
chr6-161241610-161242625	0.070024213874211	-0.97480006633143	0.055	0.111	1	CD8_TTM	CD8 TTM	Post-HIV vs Post-ART_1y
chr16-29626695-29627926	0.0700265012616848	-0.0584226584129666	0.095	0.111	1	CD8_TTM	CD8 TTM	Post-HIV vs Post-ART_1y
chr2-69769857-69770655	0.070045353276305	-2.57470562631865	0.027	0.167	1	CD8_TTM	CD8 TTM	Post-HIV vs Post-ART_1y
chr11-45078987-45080656	0.0700497677965771	-1.70117462891738	0.051	0.167	1	CD8_TTM	CD8 TTM	Post-HIV vs Post-ART_1y
chr21-38820554-38821372	0.0700690094005491	-0.593212233961565	0.031	0.056	1	CD8_TTM	CD8 TTM	Post-HIV vs Post-ART_1y
chr5-112522883-112524374	0.0700721117704525	-0.657301971040023	0.029	0.056	1	CD8_TTM	CD8 TTM	Post-HIV vs Post-ART_1y
chr11-1781967-1782509	0.0700809045179272	-0.729756254914124	0.027	0.056	1	CD8_TTM	CD8 TTM	Post-HIV vs Post-ART_1y
chr10-50652690-50654053	0.0701002976177188	9.56678795527517	0.016	0	1	CD8_TTM	CD8 TTM	Post-HIV vs Post-ART_1y
chr17-6598250-6600014	0.070118783840458	-1.14792667031718	0.042	0.111	1	CD8_TTM	CD8 TTM	Post-HIV vs Post-ART_1y
chr19-46855842-46856849	0.0701227539917405	1.00380182868455	0.177	0.111	1	CD8_TTM	CD8 TTM	Post-HIV vs Post-ART_1y
chr15-36578704-36580108	0.0701562040191508	-1.46795675920934	0.165	0.5	1	CD8_TTM	CD8 TTM	Post-HIV vs Post-ART_1y
chr8-115651015-115651770	0.0701806159771396	-12.7258805773974	0	0.111	1	CD8_TTM	CD8 TTM	Post-HIV vs Post-ART_1y
chr9-4979884-4980565	0.0701872814010136	-0.900675970303409	0.026	0.056	1	CD8_TTM	CD8 TTM	Post-HIV vs Post-ART_1y
chr5-57383053-57383594	0.0702361847392058	-5.35754232711935	0.002	0.056	1	CD8_TTM	CD8 TTM	Post-HIV vs Post-ART_1y
chr20-46117452-46119541	0.0702609307805426	-0.777376967657702	0.117	0.222	1	CD8_TTM	CD8 TTM	Post-HIV vs Post-ART_1y
chr10-11172971-11173241	0.070270104744501	-3.76774412829964	0.009	0.111	1	CD8_TTM	CD8 TTM	Post-HIV vs Post-ART_1y
chr14-73777404-73777759	0.0702866110159225	9.88139832296623	0.018	0	1	CD8_TTM	CD8 TTM	Post-HIV vs Post-ART_1y
chr12-68673419-68674128	0.07029722293968	9.52762599940418	0.016	0	1	CD8_TTM	CD8 TTM	Post-HIV vs Post-ART_1y
chr2-38722126-38723444	0.0702977656503109	9.65625037628825	0.02	0	1	CD8_TTM	CD8 TTM	Post-HIV vs Post-ART_1y
chr15-100872509-100873396	0.0703317259552738	-1.67089474824822	0.029	0.111	1	CD8_TTM	CD8 TTM	Post-HIV vs Post-ART_1y
chr8-81279968-81281688	0.0703484442137284	1.47176388664817	0.132	0.056	1	CD8_TTM	CD8 TTM	Post-HIV vs Post-ART_1y
chr2-64522814-64523291	0.070396097052082	10.402882067736	0.04	0	1	CD8_TTM	CD8 TTM	Post-HIV vs Post-ART_1y
chr16-83952634-83954314	0.0704000780457519	1.32067170472737	0.121	0.056	1	CD8_TTM	CD8 TTM	Post-HIV vs Post-ART_1y
chr6-32700150-32700829	0.0704052440880718	-2.25681108618339	0.024	0.111	1	CD8_TTM	CD8 TTM	Post-HIV vs Post-ART_1y
chr7-87599878-87601063	0.0704444939463383	-1.42399383743443	0.038	0.111	1	CD8_TTM	CD8 TTM	Post-HIV vs Post-ART_1y
chr11-35077475-35078519	0.0704544716657516	11.3607280065283	0.106	0	1	CD8_TTM	CD8 TTM	Post-HIV vs Post-ART_1y
chr12-6340751-6341066	0.0704698130201844	-1.51139370806904	0.035	0.111	1	CD8_TTM	CD8 TTM	Post-HIV vs Post-ART_1y
chr19-55406641-55408559	0.0704723822401057	-0.338464419309919	0.406	0.611	1	CD8_TTM	CD8 TTM	Post-HIV vs Post-ART_1y
chr12-2876313-2878760	0.0704899751425815	0.0733410302305846	0.188	0.167	1	CD8_TTM	CD8 TTM	Post-HIV vs Post-ART_1y
chr1-46107237-46107549	0.0704947454787807	-5.18029074160927	0.002	0.056	1	CD8_TTM	CD8 TTM	Post-HIV vs Post-ART_1y
chr19-52138705-52140385	0.0705216600679738	-1.23342102401547	0.203	0.5	1	CD8_TTM	CD8 TTM	Post-HIV vs Post-ART_1y
chr14-102628750-102629426	0.0705243038595736	9.41999576333779	0.015	0	1	CD8_TTM	CD8 TTM	Post-HIV vs Post-ART_1y
chr6-13485884-13488632	0.0705316780301719	0.693401340347835	0.267	0.167	1	CD8_TTM	CD8 TTM	Post-HIV vs Post-ART_1y
chr17-82892660-82893596	0.0705482789821368	-0.956514570050587	0.091	0.167	1	CD8_TTM	CD8 TTM	Post-HIV vs Post-ART_1y
chr19-1019965-1021968	0.0705558519378336	-0.594386197445203	0.358	0.611	1	CD8_TTM	CD8 TTM	Post-HIV vs Post-ART_1y
chr2-46567149-46567516	0.0705668331839833	9.78562697437598	0.016	0	1	CD8_TTM	CD8 TTM	Post-HIV vs Post-ART_1y
chr10-69214473-69215768	0.0705679779261415	-0.875165577516128	0.026	0.056	1	CD8_TTM	CD8 TTM	Post-HIV vs Post-ART_1y
chr1-23908586-23909249	0.0705853743444267	-0.620425535902292	0.035	0.056	1	CD8_TTM	CD8 TTM	Post-HIV vs Post-ART_1y
chr5-157459687-157460556	0.0705951677263515	-0.933013729702485	0.024	0.056	1	CD8_TTM	CD8 TTM	Post-HIV vs Post-ART_1y
chr14-81269110-81269745	0.0706092891623622	-1.67262421104721	0.02	0.056	1	CD8_TTM	CD8 TTM	Post-HIV vs Post-ART_1y
chr14-23953024-23954429	0.0706261468451814	-1.35783565161834	0.143	0.389	1	CD8_TTM	CD8 TTM	Post-HIV vs Post-ART_1y
chr11-14536706-14537851	0.0706789567251943	-0.631923427648857	0.062	0.111	1	CD8_TTM	CD8 TTM	Post-HIV vs Post-ART_1y
chr2-232927050-232928601	0.0707211649097002	9.40698999071615	0.015	0	1	CD8_TTM	CD8 TTM	Post-HIV vs Post-ART_1y
chr19-13051209-13052052	0.0707265581232266	9.43045347507952	0.015	0	1	CD8_TTM	CD8 TTM	Post-HIV vs Post-ART_1y
chr7-100611492-100614112	0.0707548608563147	-0.309097179735073	0.344	0.444	1	CD8_TTM	CD8 TTM	Post-HIV vs Post-ART_1y
chr19-17557461-17557807	0.0707549538782606	-0.851176533446585	0.026	0.056	1	CD8_TTM	CD8 TTM	Post-HIV vs Post-ART_1y
chr14-100373625-100374032	0.0707682193491646	-0.317824319616028	0.044	0.056	1	CD8_TTM	CD8 TTM	Post-HIV vs Post-ART_1y
chr4-13541821-13542559	0.0707890659554872	9.54851826790742	0.016	0	1	CD8_TTM	CD8 TTM	Post-HIV vs Post-ART_1y
chr5-109921334-109922861	0.0708039409794331	-3.52160842049129	0.009	0.111	1	CD8_TTM	CD8 TTM	Post-HIV vs Post-ART_1y
chr6-35731185-35732404	0.0708161384876222	-1.26931385085304	0.196	0.556	1	CD8_TTM	CD8 TTM	Post-HIV vs Post-ART_1y
chr11-124875870-124877018	0.0708369724897155	-1.4641718050326	0.135	0.333	1	CD8_TTM	CD8 TTM	Post-HIV vs Post-ART_1y
chr1-154220024-154221971	0.0708514747152146	0.309725723590568	0.42	0.389	1	CD8_TTM	CD8 TTM	Post-HIV vs Post-ART_1y
chr10-123534270-123534512	0.0708559627666586	-5.18008668537425	0.002	0.056	1	CD8_TTM	CD8 TTM	Post-HIV vs Post-ART_1y
chr5-62299159-62300133	0.070855969707674	9.35094408866977	0.015	0	1	CD8_TTM	CD8 TTM	Post-HIV vs Post-ART_1y
chr19-40601134-40601442	0.0708601418168475	9.29825228366848	0.018	0	1	CD8_TTM	CD8 TTM	Post-HIV vs Post-ART_1y
chr16-19086085-19087085	0.0708725504431331	-0.833762434936632	0.095	0.167	1	CD8_TTM	CD8 TTM	Post-HIV vs Post-ART_1y
chr1-42379920-42381260	0.0708794928619513	-3.41129102896131	0.016	0.167	1	CD8_TTM	CD8 TTM	Post-HIV vs Post-ART_1y
chr7-24965683-24966466	0.0708881409431968	-2.24944508956715	0.029	0.111	1	CD8_TTM	CD8 TTM	Post-HIV vs Post-ART_1y
chr1-8462967-8463961	0.0708883071055258	9.52616670643455	0.015	0	1	CD8_TTM	CD8 TTM	Post-HIV vs Post-ART_1y
chr2-148874528-148877243	0.0708940222064828	1.38405233921645	0.101	0.056	1	CD8_TTM	CD8 TTM	Post-HIV vs Post-ART_1y
chr3-194395908-194398348	0.0709304623735868	0.250534606689986	0.059	0.056	1	CD8_TTM	CD8 TTM	Post-HIV vs Post-ART_1y
chr22-41589021-41590363	0.0709478588484082	-0.925147718920188	0.333	0.611	1	CD8_TTM	CD8 TTM	Post-HIV vs Post-ART_1y
chr1-172498712-172499267	0.0709488874810172	9.86139053747347	0.018	0	1	CD8_TTM	CD8 TTM	Post-HIV vs Post-ART_1y
chr16-234196-235812	0.0709536509153454	-0.70693398931382	0.274	0.5	1	CD8_TTM	CD8 TTM	Post-HIV vs Post-ART_1y
chr12-8465386-8466898	0.0709570243920533	-1.33420841848166	0.038	0.111	1	CD8_TTM	CD8 TTM	Post-HIV vs Post-ART_1y
chr17-8120062-8120925	0.0709604725159225	-1.18336388138425	0.117	0.222	1	CD8_TTM	CD8 TTM	Post-HIV vs Post-ART_1y
chr12-123062765-123063873	0.0709858838589312	9.47217158175151	0.016	0	1	CD8_TTM	CD8 TTM	Post-HIV vs Post-ART_1y
chr8-61581908-61582732	0.0710163429258713	-1.38769232898301	0.018	0.056	1	CD8_TTM	CD8 TTM	Post-HIV vs Post-ART_1y
chr12-42468290-42469870	0.071019577719492	-0.438116844845953	0.035	0.056	1	CD8_TTM	CD8 TTM	Post-HIV vs Post-ART_1y
chr1-53181679-53182485	0.0710232869375412	-1.7078193008157	0.037	0.111	1	CD8_TTM	CD8 TTM	Post-HIV vs Post-ART_1y
chr16-67364238-67365539	0.071067392371288	-1.33054921563245	0.018	0.056	1	CD8_TTM	CD8 TTM	Post-HIV vs Post-ART_1y
chr4-184279948-184281067	0.0710741114675542	9.52047443648941	0.016	0	1	CD8_TTM	CD8 TTM	Post-HIV vs Post-ART_1y
chr16-14436220-14437046	0.071079050008755	9.21404777093191	0.013	0	1	CD8_TTM	CD8 TTM	Post-HIV vs Post-ART_1y
chr15-79981497-79982489	0.0710793675224817	-1.0629070761144	0.046	0.111	1	CD8_TTM	CD8 TTM	Post-HIV vs Post-ART_1y
chr8-29261983-29263555	0.07117625611462	-0.217212497092788	0.154	0.222	1	CD8_TTM	CD8 TTM	Post-HIV vs Post-ART_1y
chr11-128305589-128305954	0.0712185025894863	10.5574833433001	0.035	0	1	CD8_TTM	CD8 TTM	Post-HIV vs Post-ART_1y
chr17-78774490-78775510	0.0712190405673872	0.726930987945339	0.08	0.056	1	CD8_TTM	CD8 TTM	Post-HIV vs Post-ART_1y
chr6-139539793-139540709	0.0712319431383895	10.299203766902	0.031	0	1	CD8_TTM	CD8 TTM	Post-HIV vs Post-ART_1y
chr15-40030128-40030656	0.0712345212407727	9.41374374815263	0.011	0	1	CD8_TTM	CD8 TTM	Post-HIV vs Post-ART_1y
chr13-21344246-21345274	0.0712458579678453	-0.711885946587668	0.027	0.056	1	CD8_TTM	CD8 TTM	Post-HIV vs Post-ART_1y
chr19-17124912-17126666	0.0712468924151355	1.85082675954676	0.282	0.111	1	CD8_TTM	CD8 TTM	Post-HIV vs Post-ART_1y
chr15-81297711-81298128	0.0712575675137574	-0.880053355236672	0.024	0.056	1	CD8_TTM	CD8 TTM	Post-HIV vs Post-ART_1y
chr13-38365560-38365949	0.071260005503501	-5.14800512017923	0.002	0.056	1	CD8_TTM	CD8 TTM	Post-HIV vs Post-ART_1y
chr15-66617236-66617981	0.071285038169399	-0.49163218276171	0.033	0.056	1	CD8_TTM	CD8 TTM	Post-HIV vs Post-ART_1y
chr20-61120465-61121161	0.071291337198011	9.17192184892285	0.013	0	1	CD8_TTM	CD8 TTM	Post-HIV vs Post-ART_1y
chr12-12349468-12350673	0.071326393874657	-0.197324043622544	0.053	0.056	1	CD8_TTM	CD8 TTM	Post-HIV vs Post-ART_1y
chr6-32665653-32666897	0.0713284139622685	0.161062771604854	0.095	0.111	1	CD8_TTM	CD8 TTM	Post-HIV vs Post-ART_1y
chr1-175598718-175599706	0.0713350336733662	8.93992800481217	0.011	0	1	CD8_TTM	CD8 TTM	Post-HIV vs Post-ART_1y
chr10-43454760-43456422	0.0714064443379797	-0.491054008868153	0.313	0.444	1	CD8_TTM	CD8 TTM	Post-HIV vs Post-ART_1y
chr3-53146906-53147746	0.0714191712827834	-0.873107905883764	0.024	0.056	1	CD8_TTM	CD8 TTM	Post-HIV vs Post-ART_1y
chr11-85682084-85683086	0.0714314452669774	-1.52968006354835	0.031	0.111	1	CD8_TTM	CD8 TTM	Post-HIV vs Post-ART_1y
chr9-5304188-5304824	0.0714326044494892	9.01962129728791	0.013	0	1	CD8_TTM	CD8 TTM	Post-HIV vs Post-ART_1y
chr5-132829550-132830989	0.0714578311962327	-0.521146148493271	0.08	0.111	1	CD8_TTM	CD8 TTM	Post-HIV vs Post-ART_1y
chr14-106174131-106174855	0.0714658112791687	-0.552256468601864	0.031	0.056	1	CD8_TTM	CD8 TTM	Post-HIV vs Post-ART_1y
chr1-234974986-234975542	0.0714678776996836	-1.1851577229341	0.04	0.111	1	CD8_TTM	CD8 TTM	Post-HIV vs Post-ART_1y
chr17-47830875-47832356	0.0714778384515899	0.311402800212378	0.177	0.167	1	CD8_TTM	CD8 TTM	Post-HIV vs Post-ART_1y
chr7-1741941-1743338	0.0714938124187098	-1.43390344820451	0.018	0.056	1	CD8_TTM	CD8 TTM	Post-HIV vs Post-ART_1y
chr4-48962579-48963410	0.0714944348769492	-1.0484504175499	0.022	0.056	1	CD8_TTM	CD8 TTM	Post-HIV vs Post-ART_1y
chr2-9800747-9801795	0.0715089746007617	-1.11167288116175	0.053	0.111	1	CD8_TTM	CD8 TTM	Post-HIV vs Post-ART_1y
chr21-44084527-44084728	0.0715150282247197	-3.12466602281365	0.013	0.111	1	CD8_TTM	CD8 TTM	Post-HIV vs Post-ART_1y
chr3-183515955-183516753	0.0715154110043673	-2.28509852339549	0.031	0.167	1	CD8_TTM	CD8 TTM	Post-HIV vs Post-ART_1y
chr6-87151556-87152528	0.0715261717056422	-1.47088775599968	0.132	0.389	1	CD8_TTM	CD8 TTM	Post-HIV vs Post-ART_1y
chr15-78065111-78065753	0.0715410757014158	-0.425376265504076	0.035	0.056	1	CD8_TTM	CD8 TTM	Post-HIV vs Post-ART_1y
chr11-126282242-126284171	0.0715456542412172	-1.39939652113805	0.119	0.333	1	CD8_TTM	CD8 TTM	Post-HIV vs Post-ART_1y
chr12-93447418-93448231	0.0715480480372317	8.98306659804857	0.011	0	1	CD8_TTM	CD8 TTM	Post-HIV vs Post-ART_1y
chr1-109075278-109076609	0.0715578044347658	-0.172770546941506	0.15	0.167	1	CD8_TTM	CD8 TTM	Post-HIV vs Post-ART_1y
chrY-14523816-14525310	0.0715673203910108	8.96439891606634	0.011	0	1	CD8_TTM	CD8 TTM	Post-HIV vs Post-ART_1y
chr17-2382403-2383454	0.0715870867490361	-0.824294374964162	0.086	0.167	1	CD8_TTM	CD8 TTM	Post-HIV vs Post-ART_1y
chr22-38213899-38215045	0.0715963195676165	0.0708554908463404	0.068	0.056	1	CD8_TTM	CD8 TTM	Post-HIV vs Post-ART_1y
chrY-13367828-13368303	0.0716104765516941	-5.20760352940285	0.002	0.056	1	CD8_TTM	CD8 TTM	Post-HIV vs Post-ART_1y
chr20-19827828-19828677	0.0716174531053124	-0.726240703335603	0.027	0.056	1	CD8_TTM	CD8 TTM	Post-HIV vs Post-ART_1y
chr4-110515595-110516717	0.0716180178922228	-2.42196981981097	0.027	0.167	1	CD8_TTM	CD8 TTM	Post-HIV vs Post-ART_1y
chr13-50236620-50237336	0.071644771668666	-0.42104042814633	0.035	0.056	1	CD8_TTM	CD8 TTM	Post-HIV vs Post-ART_1y
chr20-44644160-44645111	0.0716585000267268	10.8107506243309	0.057	0	1	CD8_TTM	CD8 TTM	Post-HIV vs Post-ART_1y
chr3-10292378-10293399	0.0716651809736263	-0.496697508149443	0.033	0.056	1	CD8_TTM	CD8 TTM	Post-HIV vs Post-ART_1y
chr17-59361934-59362762	0.071669461124182	8.83791795753268	0.011	0	1	CD8_TTM	CD8 TTM	Post-HIV vs Post-ART_1y
chr6-105402082-105403738	0.0716748748667515	0.780202104170211	0.139	0.111	1	CD8_TTM	CD8 TTM	Post-HIV vs Post-ART_1y
chr3-12351152-12351485	0.071694078551166	-0.578865413624716	0.031	0.056	1	CD8_TTM	CD8 TTM	Post-HIV vs Post-ART_1y
chr12-14884255-14884946	0.071702099180487	-1.3332837287464	0.037	0.111	1	CD8_TTM	CD8 TTM	Post-HIV vs Post-ART_1y
chr15-67149908-67150871	0.071704591991064	-0.774240035591246	0.026	0.056	1	CD8_TTM	CD8 TTM	Post-HIV vs Post-ART_1y
chr20-32742275-32744177	0.0717164311066948	-1.1724143531134	0.097	0.222	1	CD8_TTM	CD8 TTM	Post-HIV vs Post-ART_1y
chr3-197959521-197960855	0.0717226538267474	-0.321718125726497	0.3	0.389	1	CD8_TTM	CD8 TTM	Post-HIV vs Post-ART_1y
chr2-110846174-110847746	0.0717260533720254	-0.74627591964054	0.137	0.222	1	CD8_TTM	CD8 TTM	Post-HIV vs Post-ART_1y
chr13-30745890-30746549	0.0717349872596642	-0.706986095882666	0.027	0.056	1	CD8_TTM	CD8 TTM	Post-HIV vs Post-ART_1y
chr19-1030232-1031159	0.071746254850759	-0.259926836039454	0.115	0.167	1	CD8_TTM	CD8 TTM	Post-HIV vs Post-ART_1y
chr6-82246849-82248404	0.0717659608876428	-0.99742923308313	0.239	0.444	1	CD8_TTM	CD8 TTM	Post-HIV vs Post-ART_1y
chr1-2554730-2557379	0.0717841965066838	1.70335047800057	0.249	0.111	1	CD8_TTM	CD8 TTM	Post-HIV vs Post-ART_1y
chr2-27637912-27638590	0.0718176359362577	-1.08268315435149	0.022	0.056	1	CD8_TTM	CD8 TTM	Post-HIV vs Post-ART_1y
chr6-132483819-132484524	0.0718355874347557	-0.824946623260849	0.026	0.056	1	CD8_TTM	CD8 TTM	Post-HIV vs Post-ART_1y
chr11-107564770-107565916	0.0718437970652283	-0.95911205533117	0.139	0.278	1	CD8_TTM	CD8 TTM	Post-HIV vs Post-ART_1y
chr7-134514221-134514926	0.0718468145317507	10.3755544077874	0.031	0	1	CD8_TTM	CD8 TTM	Post-HIV vs Post-ART_1y
chr2-197869222-197870305	0.0718699406391695	-3.20363835992693	0.015	0.111	1	CD8_TTM	CD8 TTM	Post-HIV vs Post-ART_1y
chr2-61694077-61695209	0.0719011039654698	-0.0218143075907795	0.19	0.222	1	CD8_TTM	CD8 TTM	Post-HIV vs Post-ART_1y
chr11-116787375-116788495	0.0719165018631189	11.6930169878109	0.148	0	1	CD8_TTM	CD8 TTM	Post-HIV vs Post-ART_1y
chr9-131709523-131710691	0.0719299626254189	10.8759716450819	0.057	0	1	CD8_TTM	CD8 TTM	Post-HIV vs Post-ART_1y
chr13-30802349-30803440	0.0719337706532323	11.4549207232161	0.097	0	1	CD8_TTM	CD8 TTM	Post-HIV vs Post-ART_1y
chr17-76302827-76303482	0.0719398304440962	10.3077000464268	0.027	0	1	CD8_TTM	CD8 TTM	Post-HIV vs Post-ART_1y
chr11-3157287-3157966	0.0719491278562399	-2.38579650490621	0.031	0.167	1	CD8_TTM	CD8 TTM	Post-HIV vs Post-ART_1y
chr18-79631671-79632343	0.0720313356703454	-5.23455929046642	0.002	0.056	1	CD8_TTM	CD8 TTM	Post-HIV vs Post-ART_1y
chr10-8360052-8360957	0.0720609175648481	-1.30478527871114	0.02	0.056	1	CD8_TTM	CD8 TTM	Post-HIV vs Post-ART_1y
chr22-41412553-41414703	0.0720614606133983	-0.690511030492579	0.302	0.5	1	CD8_TTM	CD8 TTM	Post-HIV vs Post-ART_1y
chr1-51735136-51735505	0.0720626676131162	-11.8079745064734	0	0.056	1	CD8_TTM	CD8 TTM	Post-HIV vs Post-ART_1y
chr1-55528512-55528822	0.0720626676131162	-12.0952483404046	0	0.056	1	CD8_TTM	CD8 TTM	Post-HIV vs Post-ART_1y
chr1-66090687-66091420	0.0720626676131162	-11.6995666791121	0	0.056	1	CD8_TTM	CD8 TTM	Post-HIV vs Post-ART_1y
chr1-71001684-71001919	0.0720626676131162	-12.0073864510726	0	0.056	1	CD8_TTM	CD8 TTM	Post-HIV vs Post-ART_1y
chr1-156257266-156257481	0.0720626676131162	-11.8664378590941	0	0.056	1	CD8_TTM	CD8 TTM	Post-HIV vs Post-ART_1y
chr2-87704443-87704754	0.0720626676131162	-12.0230548404854	0	0.056	1	CD8_TTM	CD8 TTM	Post-HIV vs Post-ART_1y
chr2-105830427-105830643	0.0720626676131162	-11.8824677107767	0	0.056	1	CD8_TTM	CD8 TTM	Post-HIV vs Post-ART_1y
chr2-172288441-172288899	0.0720626676131162	-11.8491282477986	0	0.056	1	CD8_TTM	CD8 TTM	Post-HIV vs Post-ART_1y
chr2-172390088-172390298	0.0720626676131162	-12.031323421886	0	0.056	1	CD8_TTM	CD8 TTM	Post-HIV vs Post-ART_1y
chr3-71150267-71150980	0.0720626676131162	-11.7240108571472	0	0.056	1	CD8_TTM	CD8 TTM	Post-HIV vs Post-ART_1y
chr3-104311119-104311412	0.0720626676131162	-12.062303915919	0	0.056	1	CD8_TTM	CD8 TTM	Post-HIV vs Post-ART_1y
chr3-125827624-125827823	0.0720626676131162	-12.1731187505124	0	0.056	1	CD8_TTM	CD8 TTM	Post-HIV vs Post-ART_1y
chr3-179207509-179207743	0.0720626676131162	-11.9477895632994	0	0.056	1	CD8_TTM	CD8 TTM	Post-HIV vs Post-ART_1y
chr4-89256319-89256523	0.0720626676131162	-11.8277357860566	0	0.056	1	CD8_TTM	CD8 TTM	Post-HIV vs Post-ART_1y
chr5-80211363-80211594	0.0720626676131162	-11.8611195020919	0	0.056	1	CD8_TTM	CD8 TTM	Post-HIV vs Post-ART_1y
chr5-154265202-154265573	0.0720626676131162	-11.9143781858407	0	0.056	1	CD8_TTM	CD8 TTM	Post-HIV vs Post-ART_1y
chr5-179142887-179143128	0.0720626676131162	-12.0636959831916	0	0.056	1	CD8_TTM	CD8 TTM	Post-HIV vs Post-ART_1y
chr6-141153422-141154007	0.0720626676131162	-11.6053167133404	0	0.056	1	CD8_TTM	CD8 TTM	Post-HIV vs Post-ART_1y
chr8-97798626-97798825	0.0720626676131162	-12.0289292528637	0	0.056	1	CD8_TTM	CD8 TTM	Post-HIV vs Post-ART_1y
chr9-5504908-5505107	0.0720626676131162	-12.0609207972979	0	0.056	1	CD8_TTM	CD8 TTM	Post-HIV vs Post-ART_1y
chr10-30848603-30848937	0.0720626676131162	-11.9705510823303	0	0.056	1	CD8_TTM	CD8 TTM	Post-HIV vs Post-ART_1y
chr10-63458717-63458916	0.0720626676131162	-12.0073864510726	0	0.056	1	CD8_TTM	CD8 TTM	Post-HIV vs Post-ART_1y
chr10-110908464-110908757	0.0720626676131162	-12.0196034476182	0	0.056	1	CD8_TTM	CD8 TTM	Post-HIV vs Post-ART_1y
chr12-47893934-47894367	0.0720626676131162	-11.8519323799846	0	0.056	1	CD8_TTM	CD8 TTM	Post-HIV vs Post-ART_1y
chr12-66903875-66904313	0.0720626676131162	-11.881831742429	0	0.056	1	CD8_TTM	CD8 TTM	Post-HIV vs Post-ART_1y
chr12-79006259-79006594	0.0720626676131162	-11.9742593282622	0	0.056	1	CD8_TTM	CD8 TTM	Post-HIV vs Post-ART_1y
chr13-95369209-95369482	0.0720626676131162	-12.0399142051764	0	0.056	1	CD8_TTM	CD8 TTM	Post-HIV vs Post-ART_1y
chr15-65326143-65326395	0.0720626676131162	-11.9324471216453	0	0.056	1	CD8_TTM	CD8 TTM	Post-HIV vs Post-ART_1y
chr17-66406654-66407537	0.0720626676131162	-11.6487447519386	0	0.056	1	CD8_TTM	CD8 TTM	Post-HIV vs Post-ART_1y
chr17-75348448-75348677	0.0720626676131162	-11.733614742039	0	0.056	1	CD8_TTM	CD8 TTM	Post-HIV vs Post-ART_1y
chr18-58697116-58697477	0.0720626676131162	-11.7830134841557	0	0.056	1	CD8_TTM	CD8 TTM	Post-HIV vs Post-ART_1y
chr18-69774807-69775071	0.0720626676131162	-12.0386661802629	0	0.056	1	CD8_TTM	CD8 TTM	Post-HIV vs Post-ART_1y
chr20-25260516-25261243	0.0720626676131162	-11.5871320402278	0	0.056	1	CD8_TTM	CD8 TTM	Post-HIV vs Post-ART_1y
chr21-34707521-34708367	0.0720626676131162	-11.6597406790517	0	0.056	1	CD8_TTM	CD8 TTM	Post-HIV vs Post-ART_1y
chr21-44959309-44959590	0.0720626676131162	-11.9999445389705	0	0.056	1	CD8_TTM	CD8 TTM	Post-HIV vs Post-ART_1y
chrX-9365965-9366387	0.0720626676131162	-11.9742593282622	0	0.056	1	CD8_TTM	CD8 TTM	Post-HIV vs Post-ART_1y
chrX-46325445-46325684	0.0720626676131162	-12.0609207972979	0	0.056	1	CD8_TTM	CD8 TTM	Post-HIV vs Post-ART_1y
chrX-53939035-53939505	0.0720626676131162	-11.8712615907376	0	0.056	1	CD8_TTM	CD8 TTM	Post-HIV vs Post-ART_1y
chrX-124008851-124009055	0.0720626676131162	-11.9580200783684	0	0.056	1	CD8_TTM	CD8 TTM	Post-HIV vs Post-ART_1y
chr20-36097834-36098877	0.0720814915016322	-0.908350764166843	0.024	0.056	1	CD8_TTM	CD8 TTM	Post-HIV vs Post-ART_1y
chr1-234322840-234323321	0.0720894985107547	-1.14832971701105	0.018	0.056	1	CD8_TTM	CD8 TTM	Post-HIV vs Post-ART_1y
chr3-49017812-49018778	0.0721121246599547	11.1311426199943	0.093	0	1	CD8_TTM	CD8 TTM	Post-HIV vs Post-ART_1y
chr2-36351531-36352316	0.0721123665065743	-1.74674659234442	0.029	0.111	1	CD8_TTM	CD8 TTM	Post-HIV vs Post-ART_1y
chr19-3950028-3951901	0.0721137826912894	-0.776103603109774	0.029	0.056	1	CD8_TTM	CD8 TTM	Post-HIV vs Post-ART_1y
chr19-10104528-10106688	0.0721143935244325	0.0563632066251744	0.333	0.389	1	CD8_TTM	CD8 TTM	Post-HIV vs Post-ART_1y
chr2-195318368-195318834	0.0721417644217793	-4.51975294124194	0.007	0.167	1	CD8_TTM	CD8 TTM	Post-HIV vs Post-ART_1y
chr22-39526681-39527123	0.0721468462792501	-1.0382759696699	0.02	0.056	1	CD8_TTM	CD8 TTM	Post-HIV vs Post-ART_1y
chr1-231529739-231530498	0.0721680777486026	1.00524430594161	0.095	0.056	1	CD8_TTM	CD8 TTM	Post-HIV vs Post-ART_1y
chr17-21125854-21127615	0.0721964487343731	-0.293331532786132	0.256	0.389	1	CD8_TTM	CD8 TTM	Post-HIV vs Post-ART_1y
chr11-119356106-119357376	0.072248526267722	-0.780852600042272	0.135	0.222	1	CD8_TTM	CD8 TTM	Post-HIV vs Post-ART_1y
chr2-113698842-113700670	0.0722672387478471	-0.561003004132556	0.031	0.056	1	CD8_TTM	CD8 TTM	Post-HIV vs Post-ART_1y
chr5-170353115-170353618	0.0722720817825835	-5.16738168429252	0.002	0.056	1	CD8_TTM	CD8 TTM	Post-HIV vs Post-ART_1y
chr10-121926691-121928816	0.0722742256953898	1.50789274049961	0.166	0.056	1	CD8_TTM	CD8 TTM	Post-HIV vs Post-ART_1y
chr12-50933716-50935250	0.0722744119150485	-0.730831880592322	0.027	0.056	1	CD8_TTM	CD8 TTM	Post-HIV vs Post-ART_1y
chr9-35828465-35829789	0.072279683057226	-1.84403098122562	0.159	0.5	1	CD8_TTM	CD8 TTM	Post-HIV vs Post-ART_1y
chr15-81265233-81266737	0.0722851421061539	-0.412624754890814	0.069	0.111	1	CD8_TTM	CD8 TTM	Post-HIV vs Post-ART_1y
chr8-81160829-81161813	0.0722860909631655	0.0149671292292348	0.055	0.056	1	CD8_TTM	CD8 TTM	Post-HIV vs Post-ART_1y
chr1-207867355-207869456	0.0723042751771155	-1.14173206487839	0.15	0.389	1	CD8_TTM	CD8 TTM	Post-HIV vs Post-ART_1y
chr1-38997867-38998083	0.0723203065488248	-5.35634302563955	0.002	0.056	1	CD8_TTM	CD8 TTM	Post-HIV vs Post-ART_1y
chr1-101293157-101294034	0.0723373724553027	-1.47132351653629	0.016	0.056	1	CD8_TTM	CD8 TTM	Post-HIV vs Post-ART_1y
chr10-7045733-7046978	0.0723428676825217	-0.0755682342986863	0.062	0.056	1	CD8_TTM	CD8 TTM	Post-HIV vs Post-ART_1y
chr1-203649426-203650815	0.0723705639730936	0.0926519429485766	0.121	0.111	1	CD8_TTM	CD8 TTM	Post-HIV vs Post-ART_1y
chr10-49538177-49539931	0.0724268939114052	-0.271067194032282	0.232	0.278	1	CD8_TTM	CD8 TTM	Post-HIV vs Post-ART_1y
chr12-56151466-56152717	0.0724388066409465	-1.34389653031069	0.19	0.5	1	CD8_TTM	CD8 TTM	Post-HIV vs Post-ART_1y
chr10-32957128-32958989	0.0724395691726538	-0.89750047320307	0.172	0.333	1	CD8_TTM	CD8 TTM	Post-HIV vs Post-ART_1y
chr12-6960689-6962252	0.0724579514485632	-0.950369493914289	0.199	0.389	1	CD8_TTM	CD8 TTM	Post-HIV vs Post-ART_1y
chrX-65893908-65894703	0.0725749449502139	-2.15440026060151	0.015	0.056	1	CD8_TTM	CD8 TTM	Post-HIV vs Post-ART_1y
chr17-29213968-29214604	0.0725984221964189	-1.2435514894909	0.018	0.056	1	CD8_TTM	CD8 TTM	Post-HIV vs Post-ART_1y
chr3-124900993-124901675	0.0726022330500257	-0.525762670303049	0.033	0.056	1	CD8_TTM	CD8 TTM	Post-HIV vs Post-ART_1y
chr3-141306775-141307625	0.0726045169464762	-3.62244789457304	0.018	0.222	1	CD8_TTM	CD8 TTM	Post-HIV vs Post-ART_1y
chr12-132886924-132888400	0.0726213930304035	-0.813314973762848	0.238	0.444	1	CD8_TTM	CD8 TTM	Post-HIV vs Post-ART_1y
chr3-138367164-138368221	0.0726485106406225	-0.533884352850138	0.033	0.056	1	CD8_TTM	CD8 TTM	Post-HIV vs Post-ART_1y
chr1-224513411-224514044	0.0726486449063757	9.99035895132146	0.026	0	1	CD8_TTM	CD8 TTM	Post-HIV vs Post-ART_1y
chr2-231671337-231673217	0.0726565282845063	10.5629330684896	0.048	0	1	CD8_TTM	CD8 TTM	Post-HIV vs Post-ART_1y
chr5-158382252-158382819	0.0726621733079255	-0.85035837472895	0.026	0.056	1	CD8_TTM	CD8 TTM	Post-HIV vs Post-ART_1y
chr1-6198720-6200138	0.0726740500357231	0.117986269379002	0.223	0.222	1	CD8_TTM	CD8 TTM	Post-HIV vs Post-ART_1y
chr17-43779620-43780103	0.0726757184013367	-1.8631234668526	0.026	0.111	1	CD8_TTM	CD8 TTM	Post-HIV vs Post-ART_1y
chr15-28885205-28887054	0.0726976422324318	-2.92725355922463	0.024	0.167	1	CD8_TTM	CD8 TTM	Post-HIV vs Post-ART_1y
chr10-21516081-21517846	0.0727078875761382	-1.11720703543769	0.053	0.111	1	CD8_TTM	CD8 TTM	Post-HIV vs Post-ART_1y
chr20-38961599-38963176	0.0727353751418986	-0.296867316450487	0.261	0.333	1	CD8_TTM	CD8 TTM	Post-HIV vs Post-ART_1y
chr3-150889144-150891138	0.0727429771427624	-1.5542446326022	0.035	0.111	1	CD8_TTM	CD8 TTM	Post-HIV vs Post-ART_1y
chr16-69761525-69763485	0.0727622101228532	-1.36723124902219	0.159	0.444	1	CD8_TTM	CD8 TTM	Post-HIV vs Post-ART_1y
chr9-113655101-113655715	0.0728209733242974	-1.01988465634839	0.02	0.056	1	CD8_TTM	CD8 TTM	Post-HIV vs Post-ART_1y
chr2-191051625-191052498	0.0728236294804936	10.1885024556061	0.029	0	1	CD8_TTM	CD8 TTM	Post-HIV vs Post-ART_1y
chr4-152635665-152636409	0.0728379074334624	-1.05399222710141	0.046	0.111	1	CD8_TTM	CD8 TTM	Post-HIV vs Post-ART_1y
chr11-57493118-57493923	0.0728510902419221	-2.2457162326672	0.024	0.111	1	CD8_TTM	CD8 TTM	Post-HIV vs Post-ART_1y
chr9-114484764-114485376	0.072867558318622	-0.869745611136039	0.026	0.056	1	CD8_TTM	CD8 TTM	Post-HIV vs Post-ART_1y
chr9-97411379-97413301	0.0728676980033909	-0.649444803609243	0.216	0.333	1	CD8_TTM	CD8 TTM	Post-HIV vs Post-ART_1y
chr7-151110567-151111415	0.0728922549525984	-1.94573103289144	0.048	0.167	1	CD8_TTM	CD8 TTM	Post-HIV vs Post-ART_1y
chr5-134068413-134069180	0.0729608726818557	-3.37302048662444	0.005	0.056	1	CD8_TTM	CD8 TTM	Post-HIV vs Post-ART_1y
chr6-149147778-149148768	0.072988698387537	-3.29320313432918	0.013	0.111	1	CD8_TTM	CD8 TTM	Post-HIV vs Post-ART_1y
chr11-65180608-65182554	0.0730036979634547	-1.23465359646259	0.112	0.278	1	CD8_TTM	CD8 TTM	Post-HIV vs Post-ART_1y
chr14-91228091-91229178	0.0730083593769394	0.718413643397254	0.088	0.056	1	CD8_TTM	CD8 TTM	Post-HIV vs Post-ART_1y
chr11-128685776-128687656	0.0730096590306116	10.800950989037	0.057	0	1	CD8_TTM	CD8 TTM	Post-HIV vs Post-ART_1y
chr5-142024582-142025662	0.0730180010549476	-1.05108503414032	0.121	0.278	1	CD8_TTM	CD8 TTM	Post-HIV vs Post-ART_1y
chr19-55653489-55655781	0.0730408823959399	-0.607957737376271	0.583	0.889	1	CD8_TTM	CD8 TTM	Post-HIV vs Post-ART_1y
chr1-3649455-3650290	0.0730434331680487	-0.867672807895094	0.135	0.222	1	CD8_TTM	CD8 TTM	Post-HIV vs Post-ART_1y
chr6-33579216-33580493	0.0730631660647615	-1.55826920840098	0.126	0.389	1	CD8_TTM	CD8 TTM	Post-HIV vs Post-ART_1y
chr5-157252420-157253805	0.0730837251204244	0.404380002346365	0.121	0.111	1	CD8_TTM	CD8 TTM	Post-HIV vs Post-ART_1y
chr7-140084904-140085796	0.0730898140601668	-1.04085533888924	0.022	0.056	1	CD8_TTM	CD8 TTM	Post-HIV vs Post-ART_1y
chr1-90717448-90718680	0.0731025378631479	-4.36417770503983	0.004	0.056	1	CD8_TTM	CD8 TTM	Post-HIV vs Post-ART_1y
chr12-132429834-132430656	0.0731080132871724	-2.14696459637145	0.042	0.167	1	CD8_TTM	CD8 TTM	Post-HIV vs Post-ART_1y
chr13-99431800-99433299	0.0731121135086128	0.469294936357022	0.179	0.111	1	CD8_TTM	CD8 TTM	Post-HIV vs Post-ART_1y
chr13-112688347-112690924	0.0731131985494552	0.203127618099876	0.186	0.167	1	CD8_TTM	CD8 TTM	Post-HIV vs Post-ART_1y
chr2-191113837-191114975	0.0731290411092558	0.816171017923917	0.082	0.056	1	CD8_TTM	CD8 TTM	Post-HIV vs Post-ART_1y
chr17-82238348-82239083	0.0731489253393199	0.979289684678094	0.093	0.056	1	CD8_TTM	CD8 TTM	Post-HIV vs Post-ART_1y
chr7-66681332-66683016	0.0731509773833152	0.873744288244255	0.238	0.111	1	CD8_TTM	CD8 TTM	Post-HIV vs Post-ART_1y
chr5-7878040-7879482	0.0732245906217527	-1.42187104457171	0.035	0.111	1	CD8_TTM	CD8 TTM	Post-HIV vs Post-ART_1y
chr14-23929465-23930108	0.0732305427330033	9.66029035744056	0.02	0	1	CD8_TTM	CD8 TTM	Post-HIV vs Post-ART_1y
chr19-13597161-13598144	0.0732371476827234	9.64964710107123	0.02	0	1	CD8_TTM	CD8 TTM	Post-HIV vs Post-ART_1y
chr11-59246726-59248207	0.0732523842435145	-0.227444687348359	0.04	0.056	1	CD8_TTM	CD8 TTM	Post-HIV vs Post-ART_1y
chr8-60660163-60660897	0.0732548846061551	-1.99502394941277	0.033	0.111	1	CD8_TTM	CD8 TTM	Post-HIV vs Post-ART_1y
chr3-13878093-13880926	0.0732624525581789	0.253860795243856	0.059	0.056	1	CD8_TTM	CD8 TTM	Post-HIV vs Post-ART_1y
chr20-41156622-41157684	0.0732717371016596	0.947623322894647	0.088	0.056	1	CD8_TTM	CD8 TTM	Post-HIV vs Post-ART_1y
chr2-62195233-62197798	0.0732859448436769	0.333369950957086	0.249	0.222	1	CD8_TTM	CD8 TTM	Post-HIV vs Post-ART_1y
chr19-14114589-14115209	0.0733346969993589	-1.86160517954354	0.046	0.167	1	CD8_TTM	CD8 TTM	Post-HIV vs Post-ART_1y
chr6-138410012-138410803	0.0734027690246762	-2.24614223349578	0.009	0.056	1	CD8_TTM	CD8 TTM	Post-HIV vs Post-ART_1y
chr14-69059372-69060777	0.0734259820615169	0.112757943754678	0.062	0.056	1	CD8_TTM	CD8 TTM	Post-HIV vs Post-ART_1y
chr19-49478555-49479168	0.0734444338475614	-0.413751265323939	0.035	0.056	1	CD8_TTM	CD8 TTM	Post-HIV vs Post-ART_1y
chr19-6527681-6529124	0.0734611652356789	-1.37960727186283	0.042	0.111	1	CD8_TTM	CD8 TTM	Post-HIV vs Post-ART_1y
chr8-126556191-126558723	0.0734763285161957	-1.13119979092354	0.181	0.389	1	CD8_TTM	CD8 TTM	Post-HIV vs Post-ART_1y
chr22-29859650-29860995	0.0734910215821719	-0.498225462688086	0.037	0.056	1	CD8_TTM	CD8 TTM	Post-HIV vs Post-ART_1y
chr11-102109792-102111692	0.0735177032402307	-1.22788165631762	0.048	0.111	1	CD8_TTM	CD8 TTM	Post-HIV vs Post-ART_1y
chr21-10271596-10272668	0.0735490121144025	0.479847457082121	0.066	0.056	1	CD8_TTM	CD8 TTM	Post-HIV vs Post-ART_1y
chr20-36835135-36836497	0.0735772062681748	12.0597800697855	0.165	0	1	CD8_TTM	CD8 TTM	Post-HIV vs Post-ART_1y
chr17-31432921-31433498	0.0735956525854346	9.2599202685698	0.013	0	1	CD8_TTM	CD8 TTM	Post-HIV vs Post-ART_1y
chr6-15062410-15062949	0.0736021836689495	-0.327799125126975	0.038	0.056	1	CD8_TTM	CD8 TTM	Post-HIV vs Post-ART_1y
chr9-133470490-133471273	0.0736079716468666	-0.650066929031991	0.029	0.056	1	CD8_TTM	CD8 TTM	Post-HIV vs Post-ART_1y
chr3-180988811-180990196	0.0736201799111864	-1.32018931093819	0.214	0.5	1	CD8_TTM	CD8 TTM	Post-HIV vs Post-ART_1y
chr22-23257087-23257627	0.0736236650906288	-3.99899737473018	0.007	0.111	1	CD8_TTM	CD8 TTM	Post-HIV vs Post-ART_1y
chr14-81415558-81417280	0.0736239772304748	-0.860534070044378	0.055	0.111	1	CD8_TTM	CD8 TTM	Post-HIV vs Post-ART_1y
chr3-169951901-169952493	0.0736277236359843	-0.314913105138471	0.038	0.056	1	CD8_TTM	CD8 TTM	Post-HIV vs Post-ART_1y
chr12-47757726-47759661	0.0736521310957552	-0.760362937751961	0.122	0.222	1	CD8_TTM	CD8 TTM	Post-HIV vs Post-ART_1y
chr3-187821980-187822898	0.0736694728987672	9.85755772632271	0.02	0	1	CD8_TTM	CD8 TTM	Post-HIV vs Post-ART_1y
chr19-8503536-8503846	0.0736725573374062	-0.928328387004459	0.024	0.056	1	CD8_TTM	CD8 TTM	Post-HIV vs Post-ART_1y
chr6-127420341-127420989	0.0736744828434625	-1.10255509141325	0.046	0.111	1	CD8_TTM	CD8 TTM	Post-HIV vs Post-ART_1y
chr18-24013829-24015559	0.0736892780260879	-1.48859127799179	0.133	0.389	1	CD8_TTM	CD8 TTM	Post-HIV vs Post-ART_1y
chr3-106533731-106534774	0.073702309892623	-2.50287439353121	0.013	0.056	1	CD8_TTM	CD8 TTM	Post-HIV vs Post-ART_1y
chr15-84598098-84598764	0.0737157354566854	-1.47989674940125	0.057	0.167	1	CD8_TTM	CD8 TTM	Post-HIV vs Post-ART_1y
chr1-203769249-203770006	0.0737237135647445	-1.16974287355625	0.051	0.111	1	CD8_TTM	CD8 TTM	Post-HIV vs Post-ART_1y
chr6-30006106-30007696	0.0737353841440469	-0.578060037404477	0.029	0.056	1	CD8_TTM	CD8 TTM	Post-HIV vs Post-ART_1y
chr19-49553962-49554283	0.0737450522122741	-1.42536341442357	0.018	0.056	1	CD8_TTM	CD8 TTM	Post-HIV vs Post-ART_1y
chr17-81394847-81395546	0.0737549032100352	-1.23623842254893	0.108	0.278	1	CD8_TTM	CD8 TTM	Post-HIV vs Post-ART_1y
chr19-41327151-41329207	0.0737739712987348	1.31918232205284	0.375	0.167	1	CD8_TTM	CD8 TTM	Post-HIV vs Post-ART_1y
chr16-67244145-67245129	0.0737894523038078	11.749628660212	0.155	0	1	CD8_TTM	CD8 TTM	Post-HIV vs Post-ART_1y
chrX-79107492-79108516	0.0737996555839186	-2.20969349265124	0.022	0.111	1	CD8_TTM	CD8 TTM	Post-HIV vs Post-ART_1y
chr1-12201061-12202095	0.0738321158632158	-0.639237840734205	0.082	0.111	1	CD8_TTM	CD8 TTM	Post-HIV vs Post-ART_1y
chr2-47288526-47289626	0.0738470992475124	-0.632696173129891	0.029	0.056	1	CD8_TTM	CD8 TTM	Post-HIV vs Post-ART_1y
chr12-124913932-124915303	0.0739041440564353	-0.848413264914289	0.285	0.611	1	CD8_TTM	CD8 TTM	Post-HIV vs Post-ART_1y
chr20-1963728-1964595	0.0739367337999846	-1.05503884442223	0.022	0.056	1	CD8_TTM	CD8 TTM	Post-HIV vs Post-ART_1y
chr15-93178459-93180265	0.0739431661323102	-1.38814338502751	0.04	0.111	1	CD8_TTM	CD8 TTM	Post-HIV vs Post-ART_1y
chr18-77054137-77055499	0.0739590643259811	-1.28495201955516	0.174	0.444	1	CD8_TTM	CD8 TTM	Post-HIV vs Post-ART_1y
chr1-167219733-167222650	0.0739764614568083	-0.715823281631078	0.439	0.667	1	CD8_TTM	CD8 TTM	Post-HIV vs Post-ART_1y
chr19-49579902-49580995	0.0739869305496593	0.32408162107646	0.154	0.111	1	CD8_TTM	CD8 TTM	Post-HIV vs Post-ART_1y
chr12-121095507-121096818	0.0739901350805539	0.34271707068443	0.084	0.056	1	CD8_TTM	CD8 TTM	Post-HIV vs Post-ART_1y
chr8-102790867-102791443	0.0739926045395544	-0.602168566448689	0.029	0.056	1	CD8_TTM	CD8 TTM	Post-HIV vs Post-ART_1y
chr10-79194921-79195776	0.0740343365370249	-0.974364472364843	0.048	0.111	1	CD8_TTM	CD8 TTM	Post-HIV vs Post-ART_1y
chr14-80941047-80942616	0.0740453055227411	0.453309823476312	0.155	0.111	1	CD8_TTM	CD8 TTM	Post-HIV vs Post-ART_1y
chr13-45310732-45311890	0.0741328847138887	10.6269449053593	0.049	0	1	CD8_TTM	CD8 TTM	Post-HIV vs Post-ART_1y
chr19-51365437-51369049	0.0741344843708458	-0.0304886380910894	0.406	0.444	1	CD8_TTM	CD8 TTM	Post-HIV vs Post-ART_1y
chr17-74531174-74531626	0.0741480759888505	-0.649958353738992	0.029	0.056	1	CD8_TTM	CD8 TTM	Post-HIV vs Post-ART_1y
chr1-28235307-28236894	0.0741625166335065	-1.56856921212792	0.183	0.556	1	CD8_TTM	CD8 TTM	Post-HIV vs Post-ART_1y
chr6-53064467-53066336	0.0741935352186072	0.111134464272211	0.261	0.278	1	CD8_TTM	CD8 TTM	Post-HIV vs Post-ART_1y
chr19-18328021-18328926	0.0742083015651481	0.575031643832748	0.132	0.111	1	CD8_TTM	CD8 TTM	Post-HIV vs Post-ART_1y
chr10-70232096-70233996	0.0742137013919541	-0.833103940486907	0.269	0.444	1	CD8_TTM	CD8 TTM	Post-HIV vs Post-ART_1y
chr16-2008022-2010487	0.0742330584034585	-0.487899130582609	0.232	0.389	1	CD8_TTM	CD8 TTM	Post-HIV vs Post-ART_1y
chr7-101814013-101814516	0.0742721658337744	-1.54591664768471	0.071	0.167	1	CD8_TTM	CD8 TTM	Post-HIV vs Post-ART_1y
chr3-169965582-169967665	0.074287679367135	-0.587911814113415	0.256	0.389	1	CD8_TTM	CD8 TTM	Post-HIV vs Post-ART_1y
chr17-78271861-78273128	0.0743196067703788	10.6183623142477	0.046	0	1	CD8_TTM	CD8 TTM	Post-HIV vs Post-ART_1y
chr16-28291675-28293684	0.0743546727070449	0.479342784423515	0.139	0.111	1	CD8_TTM	CD8 TTM	Post-HIV vs Post-ART_1y
chr5-75049830-75050130	0.0743903000351039	-0.9701732868551	0.022	0.056	1	CD8_TTM	CD8 TTM	Post-HIV vs Post-ART_1y
chr20-36050167-36051278	0.0743911087486745	-1.0697054445826	0.15	0.333	1	CD8_TTM	CD8 TTM	Post-HIV vs Post-ART_1y
chr2-7867568-7868616	0.0744024811344356	-0.838707432917547	0.026	0.056	1	CD8_TTM	CD8 TTM	Post-HIV vs Post-ART_1y
chr4-140095512-140096489	0.0744442719786548	0.0467849710005894	0.066	0.056	1	CD8_TTM	CD8 TTM	Post-HIV vs Post-ART_1y
chr12-110234030-110235108	0.074477374190434	-0.569609906523138	0.031	0.056	1	CD8_TTM	CD8 TTM	Post-HIV vs Post-ART_1y
chr17-58303959-58304784	0.0745086591016218	-0.60635448835599	0.057	0.111	1	CD8_TTM	CD8 TTM	Post-HIV vs Post-ART_1y
chr22-31943503-31945768	0.0745095311386802	-1.21695909824217	0.254	0.556	1	CD8_TTM	CD8 TTM	Post-HIV vs Post-ART_1y
chr9-132486580-132487891	0.0745382342996215	-1.72997185740588	0.117	0.333	1	CD8_TTM	CD8 TTM	Post-HIV vs Post-ART_1y
chr17-80891199-80892589	0.0745742361648078	-0.657030217324122	0.218	0.333	1	CD8_TTM	CD8 TTM	Post-HIV vs Post-ART_1y
chr12-19129007-19131469	0.0745842700582229	0.245818557981294	0.057	0.056	1	CD8_TTM	CD8 TTM	Post-HIV vs Post-ART_1y
chr16-56190535-56191940	0.074610197574201	-1.71907276191343	0.09	0.278	1	CD8_TTM	CD8 TTM	Post-HIV vs Post-ART_1y
chr12-30753881-30755508	0.074640454917547	0.0910313855637785	0.201	0.167	1	CD8_TTM	CD8 TTM	Post-HIV vs Post-ART_1y
chr15-40340442-40341173	0.0746630032920462	-1.27656723320134	0.04	0.111	1	CD8_TTM	CD8 TTM	Post-HIV vs Post-ART_1y
chrX-93672770-93674270	0.0746681198789692	-2.99836070754631	0.013	0.111	1	CD8_TTM	CD8 TTM	Post-HIV vs Post-ART_1y
chr14-49623895-49624434	0.074680975409596	-1.62083016566551	0.018	0.056	1	CD8_TTM	CD8 TTM	Post-HIV vs Post-ART_1y
chr6-111764233-111765103	0.0746825787527535	-0.798543253556264	0.09	0.167	1	CD8_TTM	CD8 TTM	Post-HIV vs Post-ART_1y
chr11-61971570-61972322	0.0746991060056555	11.5636866579867	0.102	0	1	CD8_TTM	CD8 TTM	Post-HIV vs Post-ART_1y
chr4-83109429-83110726	0.0747016884354408	-0.119014512282559	0.137	0.167	1	CD8_TTM	CD8 TTM	Post-HIV vs Post-ART_1y
chr2-24122871-24124177	0.074712153639534	0.479709822612346	0.086	0.056	1	CD8_TTM	CD8 TTM	Post-HIV vs Post-ART_1y
chr20-4672933-4673342	0.0747282272444469	-5.12979954937322	0.002	0.056	1	CD8_TTM	CD8 TTM	Post-HIV vs Post-ART_1y
chrX-1316178-1317009	0.0747304687584164	11.4523196095105	0.09	0	1	CD8_TTM	CD8 TTM	Post-HIV vs Post-ART_1y
chr8-81630302-81631278	0.074736415389375	-1.10884928815327	0.018	0.056	1	CD8_TTM	CD8 TTM	Post-HIV vs Post-ART_1y
chr8-60908724-60910631	0.0747423125997028	11.4266231448129	0.115	0	1	CD8_TTM	CD8 TTM	Post-HIV vs Post-ART_1y
chrX-19799055-19800191	0.074753240661292	10.580838220381	0.044	0	1	CD8_TTM	CD8 TTM	Post-HIV vs Post-ART_1y
chr22-24409659-24410616	0.0747841155794142	-1.89881902233996	0.018	0.056	1	CD8_TTM	CD8 TTM	Post-HIV vs Post-ART_1y
chr10-71696566-71697037	0.074820617171208	-1.64941842375629	0.027	0.111	1	CD8_TTM	CD8 TTM	Post-HIV vs Post-ART_1y
chr6-15429065-15430070	0.074823802362196	-1.24302938341542	0.04	0.111	1	CD8_TTM	CD8 TTM	Post-HIV vs Post-ART_1y
chr6-31558551-31560694	0.0749113623940951	2.54672922123137	0.21	0.056	1	CD8_TTM	CD8 TTM	Post-HIV vs Post-ART_1y
chr12-111403281-111403615	0.0749123150530627	11.3193548175768	0.079	0	1	CD8_TTM	CD8 TTM	Post-HIV vs Post-ART_1y
chr5-86679492-86679748	0.0749188382527236	-5.07920931028656	0.002	0.056	1	CD8_TTM	CD8 TTM	Post-HIV vs Post-ART_1y
chr18-44733067-44733938	0.0749196492418551	-0.765961517704275	0.027	0.056	1	CD8_TTM	CD8 TTM	Post-HIV vs Post-ART_1y
chr4-139975228-139976294	0.0749498473736041	-0.586237322014682	0.031	0.056	1	CD8_TTM	CD8 TTM	Post-HIV vs Post-ART_1y
chr10-45420356-45421032	0.0749521408202868	-0.495749421459901	0.033	0.056	1	CD8_TTM	CD8 TTM	Post-HIV vs Post-ART_1y
chr15-38251069-38253209	0.0749548566831694	-0.205076839757911	0.117	0.167	1	CD8_TTM	CD8 TTM	Post-HIV vs Post-ART_1y
chr7-45079821-45081017	0.0749659953650552	-0.648167110465863	0.033	0.056	1	CD8_TTM	CD8 TTM	Post-HIV vs Post-ART_1y
chr7-138885838-138886870	0.0749757406456282	-1.78210183300839	0.044	0.167	1	CD8_TTM	CD8 TTM	Post-HIV vs Post-ART_1y
chr1-206864769-206865644	0.0749871107906468	-2.11733915939635	0.046	0.222	1	CD8_TTM	CD8 TTM	Post-HIV vs Post-ART_1y
chr10-26486911-26487857	0.0749885509905505	10.956267283809	0.073	0	1	CD8_TTM	CD8 TTM	Post-HIV vs Post-ART_1y
chr5-172110818-172111718	0.0749891123235546	1.7315279677466	0.121	0.056	1	CD8_TTM	CD8 TTM	Post-HIV vs Post-ART_1y
chr4-74157347-74158888	0.0750040229888965	-1.22929953920602	0.124	0.278	1	CD8_TTM	CD8 TTM	Post-HIV vs Post-ART_1y
chr9-136881635-136882920	0.0750108637827912	1.87012506816386	0.177	0.056	1	CD8_TTM	CD8 TTM	Post-HIV vs Post-ART_1y
chr4-75629771-75631103	0.0750224505928401	1.08147745635048	0.124	0.056	1	CD8_TTM	CD8 TTM	Post-HIV vs Post-ART_1y
chr6-15330131-15330491	0.0750284407804782	9.04913075780664	0.011	0	1	CD8_TTM	CD8 TTM	Post-HIV vs Post-ART_1y
chr19-7705116-7706209	0.0750553288491048	-0.475624766279878	0.091	0.111	1	CD8_TTM	CD8 TTM	Post-HIV vs Post-ART_1y
chr14-105331753-105332366	0.0750641629299132	-13.2649564153916	0	0.167	1	CD8_TTM	CD8 TTM	Post-HIV vs Post-ART_1y
chr17-39208713-39210332	0.0750834844398811	-0.797627602025519	0.11	0.222	1	CD8_TTM	CD8 TTM	Post-HIV vs Post-ART_1y
chr6-111777404-111777942	0.0750897103975415	-0.739183641582416	0.031	0.056	1	CD8_TTM	CD8 TTM	Post-HIV vs Post-ART_1y
chr4-157991914-157992702	0.0751034098259344	-0.288094806275111	0.038	0.056	1	CD8_TTM	CD8 TTM	Post-HIV vs Post-ART_1y
chr1-51504764-51505519	0.0751092827874425	-0.353761136892666	0.037	0.056	1	CD8_TTM	CD8 TTM	Post-HIV vs Post-ART_1y
chr17-28598362-28600091	0.0751252071393015	0.74031590805057	0.302	0.222	1	CD8_TTM	CD8 TTM	Post-HIV vs Post-ART_1y
chr10-100561672-100563318	0.0751326818638598	10.7982229750115	0.069	0	1	CD8_TTM	CD8 TTM	Post-HIV vs Post-ART_1y
chr11-67356706-67357693	0.0751428038231079	11.4785452591684	0.101	0	1	CD8_TTM	CD8 TTM	Post-HIV vs Post-ART_1y
chr19-3710099-3710758	0.0751660042111334	-0.184227007827748	0.042	0.056	1	CD8_TTM	CD8 TTM	Post-HIV vs Post-ART_1y
chr19-51430748-51431479	0.0751955230520146	-0.17953311524628	0.042	0.056	1	CD8_TTM	CD8 TTM	Post-HIV vs Post-ART_1y
chr10-61389692-61390299	0.0751958409087656	-0.517668084738658	0.033	0.056	1	CD8_TTM	CD8 TTM	Post-HIV vs Post-ART_1y
chr4-102574222-102574740	0.0751967436905825	-4.46938956658511	0.004	0.056	1	CD8_TTM	CD8 TTM	Post-HIV vs Post-ART_1y
chr9-109118660-109120317	0.0752208338623965	-0.780979837662853	0.241	0.444	1	CD8_TTM	CD8 TTM	Post-HIV vs Post-ART_1y
chr3-115164352-115166031	0.0752227658160562	-1.94845660023718	0.022	0.111	1	CD8_TTM	CD8 TTM	Post-HIV vs Post-ART_1y
chr6-146913835-146915124	0.0752468714286098	-1.32608557176158	0.037	0.111	1	CD8_TTM	CD8 TTM	Post-HIV vs Post-ART_1y
chr9-125142517-125143936	0.0752768814788151	-1.19041166661215	0.223	0.556	1	CD8_TTM	CD8 TTM	Post-HIV vs Post-ART_1y
chr10-1109841-1110858	0.0752950145409155	0.678371675530518	0.08	0.056	1	CD8_TTM	CD8 TTM	Post-HIV vs Post-ART_1y
chr6-109420765-109421098	0.0753114670805716	-5.12902123463665	0.002	0.056	1	CD8_TTM	CD8 TTM	Post-HIV vs Post-ART_1y
chr21-36134168-36136641	0.0753134499885392	-0.185410162631494	0.106	0.111	1	CD8_TTM	CD8 TTM	Post-HIV vs Post-ART_1y
chr21-42745619-42747608	0.0753486271627655	-0.144782829011514	0.101	0.111	1	CD8_TTM	CD8 TTM	Post-HIV vs Post-ART_1y
chr14-105201463-105202194	0.0753490107056248	-0.940280270507896	0.024	0.056	1	CD8_TTM	CD8 TTM	Post-HIV vs Post-ART_1y
chr1-205319041-205319958	0.0753716568922968	-1.24619378898547	0.046	0.111	1	CD8_TTM	CD8 TTM	Post-HIV vs Post-ART_1y
chr2-231181601-231182378	0.0753718922315752	-0.614232154605945	0.029	0.056	1	CD8_TTM	CD8 TTM	Post-HIV vs Post-ART_1y
chr3-112990403-112991603	0.0753765513158813	-0.993678018790985	0.161	0.278	1	CD8_TTM	CD8 TTM	Post-HIV vs Post-ART_1y
chr3-187737773-187738074	0.075392972713593	-2.22278483131471	0.033	0.167	1	CD8_TTM	CD8 TTM	Post-HIV vs Post-ART_1y
chr11-69012364-69013674	0.0754278909570432	-0.98846101157343	0.022	0.056	1	CD8_TTM	CD8 TTM	Post-HIV vs Post-ART_1y
chr3-187769862-187770628	0.075428735543321	-3.73874213411592	0.007	0.111	1	CD8_TTM	CD8 TTM	Post-HIV vs Post-ART_1y
chr1-153727242-153729029	0.0755062720167611	-0.729753899268397	0.303	0.5	1	CD8_TTM	CD8 TTM	Post-HIV vs Post-ART_1y
chr8-115222340-115223250	0.0755218273273319	-2.66791240094313	0.044	0.222	1	CD8_TTM	CD8 TTM	Post-HIV vs Post-ART_1y
chr8-11877077-11878921	0.0755252358126243	-1.54430756853931	0.095	0.278	1	CD8_TTM	CD8 TTM	Post-HIV vs Post-ART_1y
chr4-176065263-176066263	0.075540296974231	10.2121241504276	0.037	0	1	CD8_TTM	CD8 TTM	Post-HIV vs Post-ART_1y
chr19-12791072-12791935	0.0755669231241133	-0.679850274799747	0.272	0.5	1	CD8_TTM	CD8 TTM	Post-HIV vs Post-ART_1y
chr14-55264996-55265589	0.0755850272190826	-0.381743586732162	0.037	0.056	1	CD8_TTM	CD8 TTM	Post-HIV vs Post-ART_1y
chr18-31722222-31722720	0.075591184882498	-0.566137435712028	0.031	0.056	1	CD8_TTM	CD8 TTM	Post-HIV vs Post-ART_1y
chr13-99281569-99282995	0.075629079049705	2.32851093055918	0.183	0.056	1	CD8_TTM	CD8 TTM	Post-HIV vs Post-ART_1y
chr16-67530968-67531628	0.0756378040808549	-0.494174966020826	0.031	0.056	1	CD8_TTM	CD8 TTM	Post-HIV vs Post-ART_1y
chr19-34358704-34359922	0.0756879936956616	-0.468094954848083	0.245	0.389	1	CD8_TTM	CD8 TTM	Post-HIV vs Post-ART_1y
chr1-11478363-11480409	0.0757157529973646	-1.7167138676625	0.068	0.222	1	CD8_TTM	CD8 TTM	Post-HIV vs Post-ART_1y
chr14-51869304-51869955	0.0757527753208916	-3.06645412746422	0.026	0.222	1	CD8_TTM	CD8 TTM	Post-HIV vs Post-ART_1y
chr12-96198923-96199349	0.0757638509368748	-0.693744650487843	0.027	0.056	1	CD8_TTM	CD8 TTM	Post-HIV vs Post-ART_1y
chr2-120181788-120182500	0.0758138473806318	9.06053318624978	0.013	0	1	CD8_TTM	CD8 TTM	Post-HIV vs Post-ART_1y
chr9-26891675-26893070	0.0758368131239115	-0.977881798538734	0.17	0.333	1	CD8_TTM	CD8 TTM	Post-HIV vs Post-ART_1y
chr4-102343882-102346181	0.0758736218860813	-0.35403062175029	0.28	0.333	1	CD8_TTM	CD8 TTM	Post-HIV vs Post-ART_1y
chr5-96880309-96881126	0.0758827128738128	-0.597621755699983	0.029	0.056	1	CD8_TTM	CD8 TTM	Post-HIV vs Post-ART_1y
chr10-47257419-47258105	0.0759294448628959	-0.982300456097183	0.057	0.111	1	CD8_TTM	CD8 TTM	Post-HIV vs Post-ART_1y
chr9-136975566-136976118	0.0759544852363792	-2.12840751669401	0.024	0.111	1	CD8_TTM	CD8 TTM	Post-HIV vs Post-ART_1y
chr7-6607693-6608263	0.0760065611257809	-4.23100604775599	0.004	0.056	1	CD8_TTM	CD8 TTM	Post-HIV vs Post-ART_1y
chr1-160375015-160376846	0.0760107414792241	-1.58010938004484	0.068	0.222	1	CD8_TTM	CD8 TTM	Post-HIV vs Post-ART_1y
chr5-158384384-158385612	0.0760456912427951	-0.618299991902374	0.029	0.056	1	CD8_TTM	CD8 TTM	Post-HIV vs Post-ART_1y
chr12-51323054-51324628	0.0760518812681451	-0.712482852585853	0.146	0.222	1	CD8_TTM	CD8 TTM	Post-HIV vs Post-ART_1y
chr3-30353606-30354778	0.0760767575708117	-1.54669379750027	0.026	0.056	1	CD8_TTM	CD8 TTM	Post-HIV vs Post-ART_1y
chrX-12975502-12975804	0.0760782198531992	-0.362188092219721	0.037	0.056	1	CD8_TTM	CD8 TTM	Post-HIV vs Post-ART_1y
chr9-36142708-36143426	0.0760871234854864	-1.57864844471995	0.042	0.111	1	CD8_TTM	CD8 TTM	Post-HIV vs Post-ART_1y
chr1-175208615-175210017	0.0761115830926901	11.0274060741647	0.066	0	1	CD8_TTM	CD8 TTM	Post-HIV vs Post-ART_1y
chr14-64528418-64528830	0.0761346447408425	-4.90317128635588	0.002	0.056	1	CD8_TTM	CD8 TTM	Post-HIV vs Post-ART_1y
chr11-129813864-129814953	0.076146821001012	-1.68939044540906	0.02	0.056	1	CD8_TTM	CD8 TTM	Post-HIV vs Post-ART_1y
chr16-31141350-31143102	0.0761649283612746	-0.15153739189737	0.269	0.333	1	CD8_TTM	CD8 TTM	Post-HIV vs Post-ART_1y
chr17-49251676-49252893	0.0761720235991862	-1.53960856671088	0.038	0.111	1	CD8_TTM	CD8 TTM	Post-HIV vs Post-ART_1y
chr8-89757005-89758541	0.0762510895241245	0.00908194223314318	0.185	0.222	1	CD8_TTM	CD8 TTM	Post-HIV vs Post-ART_1y
chr16-85420385-85421214	0.0762804674393644	1.16093657532258	0.115	0.056	1	CD8_TTM	CD8 TTM	Post-HIV vs Post-ART_1y
chr6-33199762-33201289	0.0762871427478602	0.379111942630117	0.358	0.333	1	CD8_TTM	CD8 TTM	Post-HIV vs Post-ART_1y
chr1-19881743-19883095	0.0763034268434914	0.467450563985496	0.207	0.167	1	CD8_TTM	CD8 TTM	Post-HIV vs Post-ART_1y
chr12-130796493-130797649	0.0763120513309823	-0.0535238021852043	0.051	0.056	1	CD8_TTM	CD8 TTM	Post-HIV vs Post-ART_1y
chr2-111678568-111679583	0.0763151246021406	-0.780315532139454	0.026	0.056	1	CD8_TTM	CD8 TTM	Post-HIV vs Post-ART_1y
chr11-134036325-134037865	0.0763392811430415	0.45287808487941	0.066	0.056	1	CD8_TTM	CD8 TTM	Post-HIV vs Post-ART_1y
chr16-23482457-23483255	0.0763406292100042	11.1196373777517	0.068	0	1	CD8_TTM	CD8 TTM	Post-HIV vs Post-ART_1y
chr3-46208032-46208920	0.0763856258399532	-0.58898836164721	0.066	0.111	1	CD8_TTM	CD8 TTM	Post-HIV vs Post-ART_1y
chr1-45359507-45360483	0.0764205411687262	-0.763617233435732	0.027	0.056	1	CD8_TTM	CD8 TTM	Post-HIV vs Post-ART_1y
chr15-67520063-67522487	0.0764476680558913	0.446400740583244	0.194	0.167	1	CD8_TTM	CD8 TTM	Post-HIV vs Post-ART_1y
chr17-27805099-27806229	0.0764531544741435	10.8380906138611	0.062	0	1	CD8_TTM	CD8 TTM	Post-HIV vs Post-ART_1y
chr17-17811755-17813093	0.0764678656124628	11.5259611630474	0.101	0	1	CD8_TTM	CD8 TTM	Post-HIV vs Post-ART_1y
chr8-130101509-130102250	0.0764937941350576	-1.41113641735023	0.04	0.111	1	CD8_TTM	CD8 TTM	Post-HIV vs Post-ART_1y
chr21-36989284-36990573	0.0764994187584775	-2.15882479307559	0.097	0.389	1	CD8_TTM	CD8 TTM	Post-HIV vs Post-ART_1y
chr2-224927372-224928402	0.0765078590644233	11.1086259538553	0.073	0	1	CD8_TTM	CD8 TTM	Post-HIV vs Post-ART_1y
chr9-129131182-129132166	0.0765237266453871	0.423228968064826	0.077	0.056	1	CD8_TTM	CD8 TTM	Post-HIV vs Post-ART_1y
chr3-14143855-14145045	0.0765800149385106	-0.498903725603817	0.239	0.389	1	CD8_TTM	CD8 TTM	Post-HIV vs Post-ART_1y
chr5-150485410-150487991	0.0766210278265659	1.06588615005385	0.095	0.056	1	CD8_TTM	CD8 TTM	Post-HIV vs Post-ART_1y
chr8-98824969-98826342	0.0766275814011182	0.659171501900313	0.177	0.111	1	CD8_TTM	CD8 TTM	Post-HIV vs Post-ART_1y
chr17-68258798-68259492	0.0766753455350185	-1.42476661093031	0.088	0.222	1	CD8_TTM	CD8 TTM	Post-HIV vs Post-ART_1y
chr5-139542988-139543950	0.0766908986326406	-0.355013045687962	0.037	0.056	1	CD8_TTM	CD8 TTM	Post-HIV vs Post-ART_1y
chr10-124626631-124627449	0.0766911332892244	9.97708649661438	0.027	0	1	CD8_TTM	CD8 TTM	Post-HIV vs Post-ART_1y
chr1-51690134-51691215	0.0767054646398183	-0.587647540366348	0.031	0.056	1	CD8_TTM	CD8 TTM	Post-HIV vs Post-ART_1y
chr17-80678156-80679541	0.076712732452216	-0.216390491537402	0.042	0.056	1	CD8_TTM	CD8 TTM	Post-HIV vs Post-ART_1y
chr8-8310132-8311090	0.0767872184933555	-0.383234338154241	0.037	0.056	1	CD8_TTM	CD8 TTM	Post-HIV vs Post-ART_1y
chr2-68767026-68767952	0.0768155011211816	11.0277419731582	0.075	0	1	CD8_TTM	CD8 TTM	Post-HIV vs Post-ART_1y
chr10-75233606-75236250	0.0768184109124509	-0.414199296104656	0.34	0.444	1	CD8_TTM	CD8 TTM	Post-HIV vs Post-ART_1y
chr5-17255240-17256107	0.0768369536741516	11.2215065788905	0.077	0	1	CD8_TTM	CD8 TTM	Post-HIV vs Post-ART_1y
chr12-46209266-46211179	0.076852982057811	0.359047520774563	0.051	0.056	1	CD8_TTM	CD8 TTM	Post-HIV vs Post-ART_1y
chr1-37553647-37554522	0.0768764745790322	-0.754528860561102	0.159	0.278	1	CD8_TTM	CD8 TTM	Post-HIV vs Post-ART_1y
chr6-169701301-169703021	0.0768772957760262	0.0392044450781993	0.344	0.389	1	CD8_TTM	CD8 TTM	Post-HIV vs Post-ART_1y
chr17-48526820-48527525	0.07688171160569	-2.14242568776425	0.011	0.056	1	CD8_TTM	CD8 TTM	Post-HIV vs Post-ART_1y
chr2-8487398-8489507	0.0769220992784578	-0.919066272294632	0.117	0.222	1	CD8_TTM	CD8 TTM	Post-HIV vs Post-ART_1y
chr1-198678944-198680140	0.0769564200820862	0.846334344734791	0.088	0.056	1	CD8_TTM	CD8 TTM	Post-HIV vs Post-ART_1y
chr19-54415027-54416504	0.0769754620571557	10.2620472091478	0.029	0	1	CD8_TTM	CD8 TTM	Post-HIV vs Post-ART_1y
chr10-32055298-32056850	0.0769784592501573	-1.3698533340905	0.218	0.556	1	CD8_TTM	CD8 TTM	Post-HIV vs Post-ART_1y
chr19-17419108-17420848	0.0769926907739347	-0.794390467078165	0.236	0.389	1	CD8_TTM	CD8 TTM	Post-HIV vs Post-ART_1y
chr15-94306434-94307658	0.0770046316092342	11.1590308086841	0.073	0	1	CD8_TTM	CD8 TTM	Post-HIV vs Post-ART_1y
chr17-36187973-36189307	0.0770426591115425	11.1841276290779	0.086	0	1	CD8_TTM	CD8 TTM	Post-HIV vs Post-ART_1y
chr11-1916362-1917917	0.0770561301300446	0.926858969673614	0.093	0.056	1	CD8_TTM	CD8 TTM	Post-HIV vs Post-ART_1y
chr19-4638833-4640096	0.0770747444288443	-0.0194615941818919	0.3	0.333	1	CD8_TTM	CD8 TTM	Post-HIV vs Post-ART_1y
chr5-115838768-115839288	0.0770890303856293	-1.63051904681152	0.051	0.167	1	CD8_TTM	CD8 TTM	Post-HIV vs Post-ART_1y
chr5-54646051-54647161	0.0770999342680754	11.7987901866969	0.146	0	1	CD8_TTM	CD8 TTM	Post-HIV vs Post-ART_1y
chr14-39232614-39233313	0.0771540245849821	-0.923478589299505	0.029	0.056	1	CD8_TTM	CD8 TTM	Post-HIV vs Post-ART_1y
chr1-241541835-241542882	0.0771997871347003	-0.143493768214566	0.044	0.056	1	CD8_TTM	CD8 TTM	Post-HIV vs Post-ART_1y
chrX-79161483-79162125	0.0772435430070254	-2.84818588695135	0.033	0.222	1	CD8_TTM	CD8 TTM	Post-HIV vs Post-ART_1y
chr14-52313543-52315806	0.0772439817107869	-0.44629582751659	0.265	0.389	1	CD8_TTM	CD8 TTM	Post-HIV vs Post-ART_1y
chr11-88543893-88544720	0.0772951814927371	10.7534674015016	0.042	0	1	CD8_TTM	CD8 TTM	Post-HIV vs Post-ART_1y
chr2-237898208-237899195	0.0773229345881442	-0.684678885393789	0.121	0.222	1	CD8_TTM	CD8 TTM	Post-HIV vs Post-ART_1y
chr4-7101765-7103982	0.0773274568776295	0.318298165082272	0.124	0.111	1	CD8_TTM	CD8 TTM	Post-HIV vs Post-ART_1y
chr8-8942300-8942923	0.0773407155669478	-1.50748269062052	0.015	0.056	1	CD8_TTM	CD8 TTM	Post-HIV vs Post-ART_1y
chr17-2813858-2815385	0.0773464568160633	-0.827045490043953	0.227	0.389	1	CD8_TTM	CD8 TTM	Post-HIV vs Post-ART_1y
chr3-138136215-138137384	0.0773782923128795	-1.14602817201689	0.044	0.111	1	CD8_TTM	CD8 TTM	Post-HIV vs Post-ART_1y
chr5-107361799-107362351	0.0773821543188783	-0.298761156828824	0.038	0.056	1	CD8_TTM	CD8 TTM	Post-HIV vs Post-ART_1y
chr6-43075755-43077272	0.077390624128226	-2.31045987999391	0.031	0.167	1	CD8_TTM	CD8 TTM	Post-HIV vs Post-ART_1y
chr2-131039820-131040783	0.0773975890415613	-3.68971912898493	0.009	0.111	1	CD8_TTM	CD8 TTM	Post-HIV vs Post-ART_1y
chr11-3848892-3849536	0.0773980958521648	-0.478024178465826	0.033	0.056	1	CD8_TTM	CD8 TTM	Post-HIV vs Post-ART_1y
chr17-65047707-65048414	0.0774114796613335	-1.11156661650232	0.046	0.111	1	CD8_TTM	CD8 TTM	Post-HIV vs Post-ART_1y
chr14-81179671-81179979	0.0774170843455068	-5.21798308153252	0.002	0.056	1	CD8_TTM	CD8 TTM	Post-HIV vs Post-ART_1y
chr17-21098783-21100195	0.0774281241439744	-1.10395673134248	0.084	0.167	1	CD8_TTM	CD8 TTM	Post-HIV vs Post-ART_1y
chr19-11380648-11382256	0.0774561928705727	-0.448562379178418	0.362	0.5	1	CD8_TTM	CD8 TTM	Post-HIV vs Post-ART_1y
chr22-20015982-20017282	0.0774626407352039	-0.162566468422711	0.186	0.222	1	CD8_TTM	CD8 TTM	Post-HIV vs Post-ART_1y
chr14-50784726-50785925	0.0775229710860241	-0.825391770147748	0.031	0.056	1	CD8_TTM	CD8 TTM	Post-HIV vs Post-ART_1y
chr12-32373432-32374561	0.07753939817466	-1.38735371687471	0.059	0.167	1	CD8_TTM	CD8 TTM	Post-HIV vs Post-ART_1y
chr6-137341748-137343158	0.0775567518784167	-1.9706553391661	0.027	0.111	1	CD8_TTM	CD8 TTM	Post-HIV vs Post-ART_1y
chr3-38151279-38152462	0.0775971677577782	11.0392727228995	0.062	0	1	CD8_TTM	CD8 TTM	Post-HIV vs Post-ART_1y
chr3-4907676-4909101	0.0776126448171409	-2.46856556914791	0.024	0.111	1	CD8_TTM	CD8 TTM	Post-HIV vs Post-ART_1y
chr3-40456705-40457722	0.0776253886941134	-1.13531347772066	0.216	0.5	1	CD8_TTM	CD8 TTM	Post-HIV vs Post-ART_1y
chr1-200861841-200863480	0.0776314451989096	-0.659531233494707	0.053	0.111	1	CD8_TTM	CD8 TTM	Post-HIV vs Post-ART_1y
chr19-41203957-41204774	0.0776505876631989	10.7562571454398	0.053	0	1	CD8_TTM	CD8 TTM	Post-HIV vs Post-ART_1y
chr19-13879081-13879341	0.0776608592751121	-4.29120862038645	0.004	0.056	1	CD8_TTM	CD8 TTM	Post-HIV vs Post-ART_1y
chr5-61275223-61276395	0.0776631871769999	-1.16675689956055	0.069	0.167	1	CD8_TTM	CD8 TTM	Post-HIV vs Post-ART_1y
chr11-587512-588570	0.077668690966836	11.865182255701	0.143	0	1	CD8_TTM	CD8 TTM	Post-HIV vs Post-ART_1y
chr10-128010862-128011870	0.0776892464612297	-0.427262390400692	0.119	0.167	1	CD8_TTM	CD8 TTM	Post-HIV vs Post-ART_1y
chr6-149065709-149067022	0.0777307580083583	-1.68036977513334	0.031	0.111	1	CD8_TTM	CD8 TTM	Post-HIV vs Post-ART_1y
chr15-34223873-34225680	0.0777497352620488	1.86250187829684	0.161	0.056	1	CD8_TTM	CD8 TTM	Post-HIV vs Post-ART_1y
chr1-150577755-150580142	0.0777705095536746	-0.590800708635717	0.318	0.5	1	CD8_TTM	CD8 TTM	Post-HIV vs Post-ART_1y
chr12-123277660-123278719	0.0777715320428447	-0.368292254028008	0.037	0.056	1	CD8_TTM	CD8 TTM	Post-HIV vs Post-ART_1y
chr22-29580158-29581512	0.077834016927917	-0.388525563984505	0.135	0.222	1	CD8_TTM	CD8 TTM	Post-HIV vs Post-ART_1y
chr21-31182079-31182804	0.0779437641083187	9.73331369307936	0.022	0	1	CD8_TTM	CD8 TTM	Post-HIV vs Post-ART_1y
chr12-124916958-124917813	0.077949449577892	0.422591093078346	0.236	0.167	1	CD8_TTM	CD8 TTM	Post-HIV vs Post-ART_1y
chr11-76860265-76861431	0.0779642980750491	0.58445814684494	0.143	0.111	1	CD8_TTM	CD8 TTM	Post-HIV vs Post-ART_1y
chr1-167043494-167044442	0.0779905687042709	9.71595683367593	0.024	0	1	CD8_TTM	CD8 TTM	Post-HIV vs Post-ART_1y
chr2-168210110-168212428	0.0779921986306432	-1.44906575612702	0.059	0.167	1	CD8_TTM	CD8 TTM	Post-HIV vs Post-ART_1y
chr10-29589920-29591022	0.0780062208325387	-2.08333526997547	0.037	0.167	1	CD8_TTM	CD8 TTM	Post-HIV vs Post-ART_1y
chr22-37242163-37242899	0.0780167844462975	-1.39780201579515	0.161	0.444	1	CD8_TTM	CD8 TTM	Post-HIV vs Post-ART_1y
chr19-7788031-7789844	0.0780662378951383	-0.622959557181297	0.029	0.056	1	CD8_TTM	CD8 TTM	Post-HIV vs Post-ART_1y
chr19-15253633-15253874	0.0780858405213284	-4.19233701751105	0.004	0.056	1	CD8_TTM	CD8 TTM	Post-HIV vs Post-ART_1y
chr20-34311344-34313065	0.0781001083508055	11.7451684227324	0.137	0	1	CD8_TTM	CD8 TTM	Post-HIV vs Post-ART_1y
chr19-45528715-45529626	0.0781244901960901	-0.801145831552673	0.026	0.056	1	CD8_TTM	CD8 TTM	Post-HIV vs Post-ART_1y
chr7-105760088-105761195	0.0781290587789751	-2.6901074178983	0.016	0.111	1	CD8_TTM	CD8 TTM	Post-HIV vs Post-ART_1y
chr10-102453981-102454317	0.0782401404883724	-0.350537093726169	0.037	0.056	1	CD8_TTM	CD8 TTM	Post-HIV vs Post-ART_1y
chr1-66923998-66925695	0.0782942809182467	0.0114767926668917	0.391	0.5	1	CD8_TTM	CD8 TTM	Post-HIV vs Post-ART_1y
chr17-83205149-83205576	0.0783384246361042	-0.472366376665247	0.033	0.056	1	CD8_TTM	CD8 TTM	Post-HIV vs Post-ART_1y
chr19-34501252-34501904	0.0783475334221732	-1.19510493031824	0.04	0.111	1	CD8_TTM	CD8 TTM	Post-HIV vs Post-ART_1y
chr11-65661971-65664160	0.0783979716885606	0.0114798414874504	0.274	0.333	1	CD8_TTM	CD8 TTM	Post-HIV vs Post-ART_1y
chr8-48513904-48515229	0.0784059367302349	11.4921276174115	0.104	0	1	CD8_TTM	CD8 TTM	Post-HIV vs Post-ART_1y
chr6-118708757-118710364	0.078428975926739	-1.63367049793834	0.11	0.333	1	CD8_TTM	CD8 TTM	Post-HIV vs Post-ART_1y
chr20-33298952-33299456	0.0784537943082706	-2.40261172214331	0.02	0.111	1	CD8_TTM	CD8 TTM	Post-HIV vs Post-ART_1y
chr4-145097412-145099038	0.0784771070314703	-1.06964990523135	0.214	0.444	1	CD8_TTM	CD8 TTM	Post-HIV vs Post-ART_1y
chr10-119177706-119179486	0.0784929307082273	-0.407017920959279	0.194	0.278	1	CD8_TTM	CD8 TTM	Post-HIV vs Post-ART_1y
chr18-2962935-2963387	0.078520523404448	10.9058805944643	0.057	0	1	CD8_TTM	CD8 TTM	Post-HIV vs Post-ART_1y
chr22-38973204-38974053	0.0785578904527102	-0.197870776468783	0.048	0.056	1	CD8_TTM	CD8 TTM	Post-HIV vs Post-ART_1y
chrX-7926811-7927912	0.0785625497481225	0.800596609680781	0.069	0.056	1	CD8_TTM	CD8 TTM	Post-HIV vs Post-ART_1y
chr2-38581235-38581892	0.0785748302176412	10.4484810478322	0.037	0	1	CD8_TTM	CD8 TTM	Post-HIV vs Post-ART_1y
chr5-93611828-93612813	0.0785809639334003	-0.700679352418211	0.026	0.056	1	CD8_TTM	CD8 TTM	Post-HIV vs Post-ART_1y
chr5-88203765-88204938	0.0785824912018384	-0.498739838106356	0.075	0.111	1	CD8_TTM	CD8 TTM	Post-HIV vs Post-ART_1y
chr2-25250521-25252726	0.0785864957972107	-0.22179966041811	0.09	0.111	1	CD8_TTM	CD8 TTM	Post-HIV vs Post-ART_1y
chr5-99045953-99046157	0.0787222010410731	-4.19303863033973	0.004	0.056	1	CD8_TTM	CD8 TTM	Post-HIV vs Post-ART_1y
chr18-32084815-32086269	0.0787431109202736	-0.737024851538522	0.09	0.167	1	CD8_TTM	CD8 TTM	Post-HIV vs Post-ART_1y
chr10-62618742-62619627	0.0787612161496242	-1.24779139051108	0.038	0.111	1	CD8_TTM	CD8 TTM	Post-HIV vs Post-ART_1y
chr10-73885893-73886566	0.0787979942900976	-1.61075303404578	0.066	0.167	1	CD8_TTM	CD8 TTM	Post-HIV vs Post-ART_1y
chr18-9782006-9782862	0.0788254396045679	-0.250340721655939	0.04	0.056	1	CD8_TTM	CD8 TTM	Post-HIV vs Post-ART_1y
chr1-145424586-145426035	0.0788383075236777	-2.31412222517312	0.037	0.167	1	CD8_TTM	CD8 TTM	Post-HIV vs Post-ART_1y
chr3-44975118-44976819	0.0788733261336656	-1.02082079377181	0.177	0.333	1	CD8_TTM	CD8 TTM	Post-HIV vs Post-ART_1y
chr11-66236378-66236637	0.0788795399108604	-4.20451162843383	0.004	0.056	1	CD8_TTM	CD8 TTM	Post-HIV vs Post-ART_1y
chr15-99424466-99426214	0.0789028739228852	-0.369957920864376	0.035	0.056	1	CD8_TTM	CD8 TTM	Post-HIV vs Post-ART_1y
chrX-134990588-134991520	0.0789069239886886	-1.18022778260419	0.02	0.056	1	CD8_TTM	CD8 TTM	Post-HIV vs Post-ART_1y
chr3-27720829-27722551	0.0789170279445015	-1.52077167446807	0.102	0.278	1	CD8_TTM	CD8 TTM	Post-HIV vs Post-ART_1y
chr1-227734514-227735954	0.0789455976142642	-1.54609805308621	0.168	0.444	1	CD8_TTM	CD8 TTM	Post-HIV vs Post-ART_1y
chr3-172595754-172596400	0.0789982845523146	-1.76758457934222	0.037	0.111	1	CD8_TTM	CD8 TTM	Post-HIV vs Post-ART_1y
chr18-50853823-50854372	0.079033647944033	-0.803728577913422	0.026	0.056	1	CD8_TTM	CD8 TTM	Post-HIV vs Post-ART_1y
chr16-75287910-75289019	0.0790672350158981	10.3897636473255	0.033	0	1	CD8_TTM	CD8 TTM	Post-HIV vs Post-ART_1y
chr2-46369374-46370355	0.0791238898722353	-2.09084848243124	0.027	0.111	1	CD8_TTM	CD8 TTM	Post-HIV vs Post-ART_1y
chr1-228445420-228446472	0.0791376354164647	-0.594073461012332	0.031	0.056	1	CD8_TTM	CD8 TTM	Post-HIV vs Post-ART_1y
chr11-67463757-67465201	0.0791456845846307	-1.08937316752426	0.234	0.5	1	CD8_TTM	CD8 TTM	Post-HIV vs Post-ART_1y
chr19-7148806-7149536	0.0791469489651892	-1.28074691650788	0.018	0.056	1	CD8_TTM	CD8 TTM	Post-HIV vs Post-ART_1y
chr6-110929338-110930425	0.0791747097229299	-0.722224729367326	0.026	0.056	1	CD8_TTM	CD8 TTM	Post-HIV vs Post-ART_1y
chr9-124852504-124853898	0.0792526190840257	-0.865018475950017	0.174	0.278	1	CD8_TTM	CD8 TTM	Post-HIV vs Post-ART_1y
chr15-64730936-64731616	0.0793168980707731	-0.993131768926199	0.037	0.056	1	CD8_TTM	CD8 TTM	Post-HIV vs Post-ART_1y
chr17-74279772-74280591	0.0793215654508545	10.5087258455898	0.049	0	1	CD8_TTM	CD8 TTM	Post-HIV vs Post-ART_1y
chr4-146458175-146458932	0.0793594580857027	-2.79392984818401	0.016	0.111	1	CD8_TTM	CD8 TTM	Post-HIV vs Post-ART_1y
chr10-1240275-1241306	0.0793641685578126	-4.12993965759401	0.004	0.056	1	CD8_TTM	CD8 TTM	Post-HIV vs Post-ART_1y
chr1-25561494-25562990	0.0793707528715067	-2.12888271605016	0.044	0.167	1	CD8_TTM	CD8 TTM	Post-HIV vs Post-ART_1y
chr3-189049103-189050202	0.0793734653046237	-0.865938604894153	0.024	0.056	1	CD8_TTM	CD8 TTM	Post-HIV vs Post-ART_1y
chr10-101067199-101068138	0.0794021255737428	-1.46128279728635	0.069	0.222	1	CD8_TTM	CD8 TTM	Post-HIV vs Post-ART_1y
chr11-48058102-48058374	0.0794024806015992	-4.23040975899438	0.004	0.056	1	CD8_TTM	CD8 TTM	Post-HIV vs Post-ART_1y
chr1-113931354-113931840	0.0794091479388531	-1.64608458922605	0.04	0.111	1	CD8_TTM	CD8 TTM	Post-HIV vs Post-ART_1y
chr4-27000807-27001181	0.0794176633471366	-5.29115858107679	0.002	0.056	1	CD8_TTM	CD8 TTM	Post-HIV vs Post-ART_1y
chr14-104794056-104795968	0.0794194335495503	-0.187185522116233	0.121	0.111	1	CD8_TTM	CD8 TTM	Post-HIV vs Post-ART_1y
chr17-4986279-4988503	0.0794360373158008	-1.48767725228521	0.192	0.5	1	CD8_TTM	CD8 TTM	Post-HIV vs Post-ART_1y
chr12-9736899-9737624	0.0795064008968045	-0.452858175596175	0.033	0.056	1	CD8_TTM	CD8 TTM	Post-HIV vs Post-ART_1y
chr17-67351898-67352145	0.0795106631310411	-5.07906682831757	0.002	0.056	1	CD8_TTM	CD8 TTM	Post-HIV vs Post-ART_1y
chr14-51859960-51861212	0.0795592347076418	-1.45386955254532	0.122	0.333	1	CD8_TTM	CD8 TTM	Post-HIV vs Post-ART_1y
chr10-124417885-124419439	0.0795799347145283	0.272668538381425	0.252	0.222	1	CD8_TTM	CD8 TTM	Post-HIV vs Post-ART_1y
chr6-31580457-31581761	0.0796243330607836	-0.659525844810624	0.128	0.222	1	CD8_TTM	CD8 TTM	Post-HIV vs Post-ART_1y
chr6-144342911-144343136	0.0796257308104333	9.35117275244278	0.013	0	1	CD8_TTM	CD8 TTM	Post-HIV vs Post-ART_1y
chr15-90934123-90935754	0.0796518627166097	-0.873812219976003	0.236	0.389	1	CD8_TTM	CD8 TTM	Post-HIV vs Post-ART_1y
chr20-44971243-44971884	0.0796771465522027	-1.24181561175605	0.027	0.056	1	CD8_TTM	CD8 TTM	Post-HIV vs Post-ART_1y
chr19-840582-841085	0.0796954188445586	-1.16773240388517	0.022	0.056	1	CD8_TTM	CD8 TTM	Post-HIV vs Post-ART_1y
chr21-41700937-41702332	0.0797112144335626	-1.25981637781517	0.02	0.056	1	CD8_TTM	CD8 TTM	Post-HIV vs Post-ART_1y
chr12-53159048-53160306	0.079715042460967	-1.27486613095908	0.073	0.167	1	CD8_TTM	CD8 TTM	Post-HIV vs Post-ART_1y
chr6-111939808-111940302	0.0797339132668837	-0.608519745620366	0.029	0.056	1	CD8_TTM	CD8 TTM	Post-HIV vs Post-ART_1y
chr16-49854991-49856012	0.0797629143869742	10.6377098828508	0.044	0	1	CD8_TTM	CD8 TTM	Post-HIV vs Post-ART_1y
chr4-673590-675364	0.0797755695109352	0.30229241937774	0.274	0.222	1	CD8_TTM	CD8 TTM	Post-HIV vs Post-ART_1y
chr1-89274090-89274876	0.0798388009578341	-2.94680658722882	0.051	0.389	1	CD8_TTM	CD8 TTM	Post-HIV vs Post-ART_1y
chr4-26197097-26197915	0.0798398353944806	-0.413037476375799	0.035	0.056	1	CD8_TTM	CD8 TTM	Post-HIV vs Post-ART_1y
chr1-96721015-96722871	0.0798533521752602	0.472031647092397	0.232	0.167	1	CD8_TTM	CD8 TTM	Post-HIV vs Post-ART_1y
chr5-80653938-80655626	0.0798741386425199	0.0277598647937106	0.289	0.278	1	CD8_TTM	CD8 TTM	Post-HIV vs Post-ART_1y
chr17-48561196-48562427	0.0798782168399343	10.0043399802934	0.022	0	1	CD8_TTM	CD8 TTM	Post-HIV vs Post-ART_1y
chr22-50209046-50210299	0.0799055227124888	11.3299509699119	0.073	0	1	CD8_TTM	CD8 TTM	Post-HIV vs Post-ART_1y
chr2-7071068-7072302	0.0799057591847647	-0.381292103470536	0.035	0.056	1	CD8_TTM	CD8 TTM	Post-HIV vs Post-ART_1y
chr5-176653322-176653770	0.0799061298909955	-1.05608785149048	0.022	0.056	1	CD8_TTM	CD8 TTM	Post-HIV vs Post-ART_1y
chr17-68413547-68414441	0.0799193550067464	-0.859341491838752	0.026	0.056	1	CD8_TTM	CD8 TTM	Post-HIV vs Post-ART_1y
chr11-35334133-35335485	0.0799708367134918	10.9628195983492	0.055	0	1	CD8_TTM	CD8 TTM	Post-HIV vs Post-ART_1y
chr7-128216798-128217780	0.0800219331964215	-0.56211356464638	0.031	0.056	1	CD8_TTM	CD8 TTM	Post-HIV vs Post-ART_1y
chr1-149176366-149177189	0.080022208790107	-1.37039233732721	0.042	0.111	1	CD8_TTM	CD8 TTM	Post-HIV vs Post-ART_1y
chr15-43329355-43330968	0.0801108449853162	-1.25561513436725	0.25	0.611	1	CD8_TTM	CD8 TTM	Post-HIV vs Post-ART_1y
chr1-225444186-225446030	0.0801126955712818	0.277860871198399	0.207	0.167	1	CD8_TTM	CD8 TTM	Post-HIV vs Post-ART_1y
chr10-133279645-133280212	0.0801608627204222	11.0114045244819	0.057	0	1	CD8_TTM	CD8 TTM	Post-HIV vs Post-ART_1y
chr5-43514289-43515660	0.0801801314599454	0.890464174324503	0.159	0.111	1	CD8_TTM	CD8 TTM	Post-HIV vs Post-ART_1y
chr12-55939743-55940612	0.0801878670747956	11.4639288915741	0.095	0	1	CD8_TTM	CD8 TTM	Post-HIV vs Post-ART_1y
chr8-123387341-123387559	0.0801910372121545	-4.21528428472628	0.004	0.056	1	CD8_TTM	CD8 TTM	Post-HIV vs Post-ART_1y
chr3-105752505-105753508	0.0802528440957104	-1.21458974214051	0.086	0.167	1	CD8_TTM	CD8 TTM	Post-HIV vs Post-ART_1y
chr19-17021367-17022653	0.0802555723454032	-0.226979829214387	0.04	0.056	1	CD8_TTM	CD8 TTM	Post-HIV vs Post-ART_1y
chr7-151206571-151207774	0.0802573872727935	-3.80718149418106	0.013	0.167	1	CD8_TTM	CD8 TTM	Post-HIV vs Post-ART_1y
chr6-32415258-32415797	0.0802598275350087	-0.25571995067324	0.038	0.056	1	CD8_TTM	CD8 TTM	Post-HIV vs Post-ART_1y
chr17-48477900-48478878	0.0803320876865195	-1.44289160163262	0.037	0.111	1	CD8_TTM	CD8 TTM	Post-HIV vs Post-ART_1y
chr1-174968671-174969153	0.0803704250931316	10.7309114716961	0.051	0	1	CD8_TTM	CD8 TTM	Post-HIV vs Post-ART_1y
chr7-149459526-149461110	0.080377114406806	-2.27109890403588	0.084	0.389	1	CD8_TTM	CD8 TTM	Post-HIV vs Post-ART_1y
chr19-14551189-14551817	0.0803977438702928	-1.9000737859104	0.027	0.111	1	CD8_TTM	CD8 TTM	Post-HIV vs Post-ART_1y
chr1-148521949-148523200	0.0804158080585682	-0.669030126320462	0.223	0.389	1	CD8_TTM	CD8 TTM	Post-HIV vs Post-ART_1y
chr14-22070193-22071420	0.0804422349415854	-2.16282669629541	0.022	0.111	1	CD8_TTM	CD8 TTM	Post-HIV vs Post-ART_1y
chr13-20073675-20074580	0.080451303223251	-0.804236624161933	0.026	0.056	1	CD8_TTM	CD8 TTM	Post-HIV vs Post-ART_1y
chr6-97282285-97283656	0.0805762852677617	-1.24144151981141	0.199	0.5	1	CD8_TTM	CD8 TTM	Post-HIV vs Post-ART_1y
chrX-47365878-47366750	0.0805767439237258	-0.136190726977113	0.049	0.056	1	CD8_TTM	CD8 TTM	Post-HIV vs Post-ART_1y
chr7-151271469-151272295	0.0805880205128589	-0.233273114216993	0.069	0.111	1	CD8_TTM	CD8 TTM	Post-HIV vs Post-ART_1y
chr5-177357172-177358499	0.0806030413022496	-0.357910982293793	0.139	0.167	1	CD8_TTM	CD8 TTM	Post-HIV vs Post-ART_1y
chr16-81860748-81861865	0.0806124146203262	-0.902640133171871	0.026	0.056	1	CD8_TTM	CD8 TTM	Post-HIV vs Post-ART_1y
chr1-8870903-8871785	0.0806460449199101	-0.623206965908998	0.029	0.056	1	CD8_TTM	CD8 TTM	Post-HIV vs Post-ART_1y
chr6-151040531-151041578	0.0806725515437452	-0.750381757588284	0.06	0.111	1	CD8_TTM	CD8 TTM	Post-HIV vs Post-ART_1y
chr7-43594021-43595068	0.0806810490897304	-0.342347266343805	0.037	0.056	1	CD8_TTM	CD8 TTM	Post-HIV vs Post-ART_1y
chr20-40497760-40498875	0.0806849977639965	11.8152866648089	0.132	0	1	CD8_TTM	CD8 TTM	Post-HIV vs Post-ART_1y
chr4-123488608-123489659	0.0806969612601621	-1.48357984731106	0.035	0.111	1	CD8_TTM	CD8 TTM	Post-HIV vs Post-ART_1y
chr15-44535989-44538207	0.0807076453383736	-0.324967663236785	0.327	0.444	1	CD8_TTM	CD8 TTM	Post-HIV vs Post-ART_1y
chr14-54900512-54903437	0.0807284164365921	-0.272250567553272	0.256	0.389	1	CD8_TTM	CD8 TTM	Post-HIV vs Post-ART_1y
chr19-55165801-55167285	0.0807320725136326	-0.68195737631447	0.079	0.111	1	CD8_TTM	CD8 TTM	Post-HIV vs Post-ART_1y
chr2-37414129-37414966	0.0807952124329686	-0.7950186879855	0.026	0.056	1	CD8_TTM	CD8 TTM	Post-HIV vs Post-ART_1y
chr19-17001273-17002529	0.0808015830483442	-1.50416439218538	0.037	0.111	1	CD8_TTM	CD8 TTM	Post-HIV vs Post-ART_1y
chr7-31889999-31891147	0.0808098005324929	-0.164909374133784	0.042	0.056	1	CD8_TTM	CD8 TTM	Post-HIV vs Post-ART_1y
chr16-75148047-75149246	0.0808321926485965	-0.574710078226545	0.152	0.222	1	CD8_TTM	CD8 TTM	Post-HIV vs Post-ART_1y
chr22-46289114-46290989	0.0808728712226832	-1.12629829298709	0.026	0.056	1	CD8_TTM	CD8 TTM	Post-HIV vs Post-ART_1y
chr1-28246194-28247936	0.0808986962362755	0.442622980034999	0.38	0.333	1	CD8_TTM	CD8 TTM	Post-HIV vs Post-ART_1y
chr1-43381144-43382390	0.0809120295387351	-0.794242835790724	0.026	0.056	1	CD8_TTM	CD8 TTM	Post-HIV vs Post-ART_1y
chr17-48592421-48592772	0.0809374559208622	-3.13437482551449	0.013	0.111	1	CD8_TTM	CD8 TTM	Post-HIV vs Post-ART_1y
chr2-113168167-113169272	0.0809630715576248	10.3288428841662	0.037	0	1	CD8_TTM	CD8 TTM	Post-HIV vs Post-ART_1y
chr19-8239988-8241154	0.0809705109886796	-1.88239250146437	0.026	0.111	1	CD8_TTM	CD8 TTM	Post-HIV vs Post-ART_1y
chr12-53370397-53372042	0.0809712243481438	0.375558662851662	0.252	0.222	1	CD8_TTM	CD8 TTM	Post-HIV vs Post-ART_1y
chr11-57499036-57500115	0.0809975890029303	10.8665169041067	0.057	0	1	CD8_TTM	CD8 TTM	Post-HIV vs Post-ART_1y
chr11-13335075-13335573	0.081028250543433	10.6354523776461	0.038	0	1	CD8_TTM	CD8 TTM	Post-HIV vs Post-ART_1y
chr1-223142205-223144171	0.0810473105634276	-0.308977469629259	0.176	0.222	1	CD8_TTM	CD8 TTM	Post-HIV vs Post-ART_1y
chr17-17439690-17440531	0.0810787164246274	-0.637569300027061	0.029	0.056	1	CD8_TTM	CD8 TTM	Post-HIV vs Post-ART_1y
chr17-49569557-49570537	0.0811259096438814	-0.496274752741637	0.172	0.278	1	CD8_TTM	CD8 TTM	Post-HIV vs Post-ART_1y
chr11-35272179-35273046	0.0811339155343486	0.0748173321525685	0.059	0.056	1	CD8_TTM	CD8 TTM	Post-HIV vs Post-ART_1y
chr13-28523615-28524436	0.0811745299852518	-0.371566663620329	0.037	0.056	1	CD8_TTM	CD8 TTM	Post-HIV vs Post-ART_1y
chr19-49866912-49868159	0.0811797008021337	-0.0462002452022583	0.245	0.278	1	CD8_TTM	CD8 TTM	Post-HIV vs Post-ART_1y
chr9-113150563-113152277	0.0811805067505976	-1.41283946042974	0.159	0.389	1	CD8_TTM	CD8 TTM	Post-HIV vs Post-ART_1y
chr20-18737392-18738572	0.0811811847300735	10.9325173821263	0.055	0	1	CD8_TTM	CD8 TTM	Post-HIV vs Post-ART_1y
chr17-36088196-36089331	0.0811897082502705	-2.37172469156405	0.029	0.167	1	CD8_TTM	CD8 TTM	Post-HIV vs Post-ART_1y
chr17-80092157-80093358	0.081269145028274	11.6327264857669	0.097	0	1	CD8_TTM	CD8 TTM	Post-HIV vs Post-ART_1y
chr15-43132954-43134471	0.0812715076540925	0.00348348135266785	0.113	0.111	1	CD8_TTM	CD8 TTM	Post-HIV vs Post-ART_1y
chr2-73385116-73386771	0.0812878219768017	-1.0096741441969	0.276	0.556	1	CD8_TTM	CD8 TTM	Post-HIV vs Post-ART_1y
chr2-200466410-200467296	0.0813722518016462	-2.87487496824921	0.018	0.111	1	CD8_TTM	CD8 TTM	Post-HIV vs Post-ART_1y
chr1-40031984-40032618	0.081376061474793	-1.42206357498237	0.016	0.056	1	CD8_TTM	CD8 TTM	Post-HIV vs Post-ART_1y
chr4-138235329-138236040	0.0813965982790929	-0.62288289827576	0.029	0.056	1	CD8_TTM	CD8 TTM	Post-HIV vs Post-ART_1y
chr17-68246978-68248536	0.081426004484718	-0.748464317299114	0.389	0.722	1	CD8_TTM	CD8 TTM	Post-HIV vs Post-ART_1y
chr8-106269503-106271634	0.0814661953924817	-0.424551000945407	0.13	0.222	1	CD8_TTM	CD8 TTM	Post-HIV vs Post-ART_1y
chr19-3760706-3761856	0.0814853942156519	-1.44555963950846	0.154	0.444	1	CD8_TTM	CD8 TTM	Post-HIV vs Post-ART_1y
chr11-67615196-67616402	0.0814948988114868	10.8885105648291	0.057	0	1	CD8_TTM	CD8 TTM	Post-HIV vs Post-ART_1y
chr7-26061497-26062197	0.081511180949216	9.85531656325229	0.024	0	1	CD8_TTM	CD8 TTM	Post-HIV vs Post-ART_1y
chrX-153642123-153642504	0.0815477755806339	-4.20695295738533	0.004	0.056	1	CD8_TTM	CD8 TTM	Post-HIV vs Post-ART_1y
chr7-37663296-37664045	0.0815918501652174	-0.629748202412471	0.031	0.056	1	CD8_TTM	CD8 TTM	Post-HIV vs Post-ART_1y
chr17-20155084-20156816	0.0815972186458805	-0.276528758428683	0.154	0.222	1	CD8_TTM	CD8 TTM	Post-HIV vs Post-ART_1y
chr15-55992835-55994242	0.0816072658352922	1.03501882511203	0.099	0.056	1	CD8_TTM	CD8 TTM	Post-HIV vs Post-ART_1y
chr6-52397704-52398363	0.0816459193835607	-4.43196829594678	0.007	0.167	1	CD8_TTM	CD8 TTM	Post-HIV vs Post-ART_1y
chr12-68040246-68040967	0.0816503597108428	-2.61388686255587	0.031	0.167	1	CD8_TTM	CD8 TTM	Post-HIV vs Post-ART_1y
chr3-122875437-122875767	0.0816735434869268	-4.29949039569364	0.004	0.056	1	CD8_TTM	CD8 TTM	Post-HIV vs Post-ART_1y
chr6-143965496-143966661	0.0816807305593907	-0.938895012837021	0.024	0.056	1	CD8_TTM	CD8 TTM	Post-HIV vs Post-ART_1y
chr7-101169479-101170100	0.081711744753248	11.3419181962818	0.086	0	1	CD8_TTM	CD8 TTM	Post-HIV vs Post-ART_1y
chr11-2380691-2381352	0.0817238831766187	-0.371682701780682	0.035	0.056	1	CD8_TTM	CD8 TTM	Post-HIV vs Post-ART_1y
chr6-139981289-139982164	0.0817295795174005	-2.95528635123566	0.007	0.056	1	CD8_TTM	CD8 TTM	Post-HIV vs Post-ART_1y
chr1-155591504-155592184	0.0817297567637754	-1.0507328526499	0.024	0.056	1	CD8_TTM	CD8 TTM	Post-HIV vs Post-ART_1y
chr1-98870925-98871975	0.0817371326806707	-2.76673181014253	0.057	0.389	1	CD8_TTM	CD8 TTM	Post-HIV vs Post-ART_1y
chr1-211938191-211939177	0.0817527884981677	-0.339972890864555	0.037	0.056	1	CD8_TTM	CD8 TTM	Post-HIV vs Post-ART_1y
chr7-6220936-6222169	0.0817675519107112	0.92136369107522	0.102	0.056	1	CD8_TTM	CD8 TTM	Post-HIV vs Post-ART_1y
chr3-112378559-112379652	0.0817820562478838	-0.943745589880981	0.022	0.056	1	CD8_TTM	CD8 TTM	Post-HIV vs Post-ART_1y
chr1-16167370-16168292	0.0818158363604851	0.378010092105722	0.088	0.056	1	CD8_TTM	CD8 TTM	Post-HIV vs Post-ART_1y
chr10-74824755-74827303	0.0818373533776887	-0.165327959841097	0.503	0.5	1	CD8_TTM	CD8 TTM	Post-HIV vs Post-ART_1y
chr17-29111550-29112155	0.0818618776682734	-0.598133118942865	0.027	0.056	1	CD8_TTM	CD8 TTM	Post-HIV vs Post-ART_1y
chr14-103528527-103529545	0.0818699274117449	1.5141342144903	0.132	0.056	1	CD8_TTM	CD8 TTM	Post-HIV vs Post-ART_1y
chr13-49935477-49937211	0.0818727747200572	0.460327796433646	0.298	0.222	1	CD8_TTM	CD8 TTM	Post-HIV vs Post-ART_1y
chr16-57475342-57476361	0.0818919970845948	10.4461194107739	0.053	0	1	CD8_TTM	CD8 TTM	Post-HIV vs Post-ART_1y
chr11-67276688-67277947	0.0819087624749094	0.721848718444834	0.216	0.167	1	CD8_TTM	CD8 TTM	Post-HIV vs Post-ART_1y
chr13-113152800-113155141	0.0819534747119417	-0.858849018873229	0.148	0.278	1	CD8_TTM	CD8 TTM	Post-HIV vs Post-ART_1y
chr11-119508957-119510592	0.0819805362707402	0.343202520613353	0.073	0.056	1	CD8_TTM	CD8 TTM	Post-HIV vs Post-ART_1y
chr8-122638551-122639496	0.0819808059938332	-2.74757536795339	0.016	0.111	1	CD8_TTM	CD8 TTM	Post-HIV vs Post-ART_1y
chr5-148807776-148808214	0.0820072327962175	-1.13141839442487	0.018	0.056	1	CD8_TTM	CD8 TTM	Post-HIV vs Post-ART_1y
chr5-181260358-181262397	0.0820365933863158	-0.499472200844806	0.316	0.444	1	CD8_TTM	CD8 TTM	Post-HIV vs Post-ART_1y
chr8-96337575-96338824	0.0820872580069056	-0.826215893420395	0.055	0.111	1	CD8_TTM	CD8 TTM	Post-HIV vs Post-ART_1y
chr5-14895002-14895588	0.0820972450566814	-4.3728173170948	0.004	0.056	1	CD8_TTM	CD8 TTM	Post-HIV vs Post-ART_1y
chr19-40826416-40827431	0.0821272094982569	-0.147219841674697	0.073	0.111	1	CD8_TTM	CD8 TTM	Post-HIV vs Post-ART_1y
chr5-139292822-139294844	0.0821388232456087	0.0912985596482329	0.287	0.278	1	CD8_TTM	CD8 TTM	Post-HIV vs Post-ART_1y
chr17-75095940-75096586	0.0821439731227746	-0.0448560197872694	0.053	0.056	1	CD8_TTM	CD8 TTM	Post-HIV vs Post-ART_1y
chr8-60815436-60817473	0.0821579991038107	-1.74596277113866	0.031	0.111	1	CD8_TTM	CD8 TTM	Post-HIV vs Post-ART_1y
chr7-90153842-90154785	0.0821726804885789	-0.454404767378423	0.075	0.111	1	CD8_TTM	CD8 TTM	Post-HIV vs Post-ART_1y
chr1-116817419-116817993	0.0821899894710509	-1.29468692797925	0.02	0.056	1	CD8_TTM	CD8 TTM	Post-HIV vs Post-ART_1y
chr1-212558064-212559464	0.0822321562516882	-0.67405438551176	0.247	0.389	1	CD8_TTM	CD8 TTM	Post-HIV vs Post-ART_1y
chr1-36411466-36412588	0.0822471361485034	10.1961632499108	0.027	0	1	CD8_TTM	CD8 TTM	Post-HIV vs Post-ART_1y
chr2-190342820-190344757	0.0822810867591334	-0.519420073489723	0.082	0.111	1	CD8_TTM	CD8 TTM	Post-HIV vs Post-ART_1y
chr7-101881982-101883476	0.0822822255496131	0.00316205149150672	0.057	0.056	1	CD8_TTM	CD8 TTM	Post-HIV vs Post-ART_1y
chr9-129596668-129598232	0.0822830285530869	-0.271103759322173	0.038	0.056	1	CD8_TTM	CD8 TTM	Post-HIV vs Post-ART_1y
chr1-26537879-26538383	0.0822863483149784	-0.647769473358517	0.064	0.111	1	CD8_TTM	CD8 TTM	Post-HIV vs Post-ART_1y
chr15-65610202-65611837	0.0823600715013539	-0.707380225497908	0.177	0.278	1	CD8_TTM	CD8 TTM	Post-HIV vs Post-ART_1y
chr8-141010202-141010913	0.0823699158793874	-0.339634823922735	0.037	0.056	1	CD8_TTM	CD8 TTM	Post-HIV vs Post-ART_1y
chr2-27390991-27392265	0.0824001016453924	10.3661312041239	0.037	0	1	CD8_TTM	CD8 TTM	Post-HIV vs Post-ART_1y
chr10-62815056-62818273	0.0824353842680733	-0.770419688464972	0.367	0.611	1	CD8_TTM	CD8 TTM	Post-HIV vs Post-ART_1y
chr1-12166649-12167997	0.0824746361499807	-0.299775924580431	0.099	0.111	1	CD8_TTM	CD8 TTM	Post-HIV vs Post-ART_1y
chr5-1494304-1495820	0.0824847696229394	11.5417194497529	0.122	0	1	CD8_TTM	CD8 TTM	Post-HIV vs Post-ART_1y
chr1-111205139-111206102	0.082490437447176	-1.18423348273778	0.04	0.111	1	CD8_TTM	CD8 TTM	Post-HIV vs Post-ART_1y
chr5-65721002-65723321	0.0824989307138336	-1.56448214240378	0.165	0.444	1	CD8_TTM	CD8 TTM	Post-HIV vs Post-ART_1y
chrX-102598712-102600474	0.0824992755284262	-0.713214789323914	0.088	0.167	1	CD8_TTM	CD8 TTM	Post-HIV vs Post-ART_1y
chr19-659223-659852	0.08250823260629	11.1758080420831	0.08	0	1	CD8_TTM	CD8 TTM	Post-HIV vs Post-ART_1y
chr2-241869251-241869491	0.082515695120856	10.4518518114088	0.031	0	1	CD8_TTM	CD8 TTM	Post-HIV vs Post-ART_1y
chr15-85615836-85616316	0.0825255184668527	-3.08011473798688	0.013	0.111	1	CD8_TTM	CD8 TTM	Post-HIV vs Post-ART_1y
chr14-98140679-98141432	0.0825405423163864	-4.14409268115318	0.004	0.056	1	CD8_TTM	CD8 TTM	Post-HIV vs Post-ART_1y
chr2-73926104-73927327	0.0825590986640045	-1.09378119365755	0.247	0.556	1	CD8_TTM	CD8 TTM	Post-HIV vs Post-ART_1y
chr7-44040239-44040887	0.0826009018555995	-2.21174678656236	0.042	0.222	1	CD8_TTM	CD8 TTM	Post-HIV vs Post-ART_1y
chr8-101375212-101376742	0.0826110172139436	-0.568909918172672	0.031	0.056	1	CD8_TTM	CD8 TTM	Post-HIV vs Post-ART_1y
chr22-29820648-29822327	0.082679074364473	-1.37302086119469	0.08	0.222	1	CD8_TTM	CD8 TTM	Post-HIV vs Post-ART_1y
chr6-159119547-159120193	0.0826867656868068	-0.333480044429113	0.037	0.056	1	CD8_TTM	CD8 TTM	Post-HIV vs Post-ART_1y
chr1-154386182-154387252	0.082716278035179	-1.8195210307404	0.027	0.111	1	CD8_TTM	CD8 TTM	Post-HIV vs Post-ART_1y
chr7-50417855-50418400	0.0827277448729658	-0.903207694472967	0.022	0.056	1	CD8_TTM	CD8 TTM	Post-HIV vs Post-ART_1y
chr2-12715922-12718896	0.082761223022793	-0.0565387015954956	0.314	0.333	1	CD8_TTM	CD8 TTM	Post-HIV vs Post-ART_1y
chr5-177116486-177117307	0.0827716437482166	-1.016438677614	0.088	0.167	1	CD8_TTM	CD8 TTM	Post-HIV vs Post-ART_1y
chr17-74457415-74457863	0.0827745321954467	-0.475414929332084	0.033	0.056	1	CD8_TTM	CD8 TTM	Post-HIV vs Post-ART_1y
chr8-100809180-100810735	0.0827845234468155	-1.37524484966204	0.112	0.278	1	CD8_TTM	CD8 TTM	Post-HIV vs Post-ART_1y
chr19-38315303-38316546	0.0827986429882328	-0.40454427460966	0.282	0.444	1	CD8_TTM	CD8 TTM	Post-HIV vs Post-ART_1y
chr3-123201239-123202815	0.0828225967443749	-0.495811061827773	0.227	0.333	1	CD8_TTM	CD8 TTM	Post-HIV vs Post-ART_1y
chr3-156290946-156292092	0.0828452570547623	-0.760501890395807	0.026	0.056	1	CD8_TTM	CD8 TTM	Post-HIV vs Post-ART_1y
chr6-14043853-14044425	0.0828700302502072	-5.28297109384404	0.002	0.056	1	CD8_TTM	CD8 TTM	Post-HIV vs Post-ART_1y
chr3-106068145-106069208	0.0829164861760334	-0.497217655059192	0.031	0.056	1	CD8_TTM	CD8 TTM	Post-HIV vs Post-ART_1y
chr5-172714550-172715266	0.0829192527627321	11.1393832126745	0.073	0	1	CD8_TTM	CD8 TTM	Post-HIV vs Post-ART_1y
chr11-47425636-47427270	0.0829299688789022	1.1711162402348	0.241	0.111	1	CD8_TTM	CD8 TTM	Post-HIV vs Post-ART_1y
chr1-165827010-165829225	0.0830239869291764	-1.31779107092436	0.126	0.333	1	CD8_TTM	CD8 TTM	Post-HIV vs Post-ART_1y
chr3-25789526-25790606	0.0830456257507807	-1.22551263358446	0.174	0.444	1	CD8_TTM	CD8 TTM	Post-HIV vs Post-ART_1y
chr11-86592403-86593433	0.0830524711622012	10.5921060196214	0.048	0	1	CD8_TTM	CD8 TTM	Post-HIV vs Post-ART_1y
chrX-119235633-119237427	0.0830572274113708	-0.34426029922059	0.155	0.222	1	CD8_TTM	CD8 TTM	Post-HIV vs Post-ART_1y
chr21-44845491-44847047	0.0830676030310193	11.7808857762577	0.122	0	1	CD8_TTM	CD8 TTM	Post-HIV vs Post-ART_1y
chr5-36875041-36877787	0.0830694710847574	-0.859218513147892	0.324	0.556	1	CD8_TTM	CD8 TTM	Post-HIV vs Post-ART_1y
chr9-32579181-32580032	0.0830762856727766	-0.637391301722257	0.027	0.056	1	CD8_TTM	CD8 TTM	Post-HIV vs Post-ART_1y
chr3-45645711-45646479	0.0830791961541266	-1.082533481481	0.022	0.056	1	CD8_TTM	CD8 TTM	Post-HIV vs Post-ART_1y
chr10-102055123-102056472	0.0831330504246152	-1.22674493543267	0.19	0.444	1	CD8_TTM	CD8 TTM	Post-HIV vs Post-ART_1y
chr6-14710916-14711599	0.0831479830579722	-2.25634864063123	0.035	0.167	1	CD8_TTM	CD8 TTM	Post-HIV vs Post-ART_1y
chrX-72168574-72169596	0.0831684409786688	-1.55652765410976	0.037	0.111	1	CD8_TTM	CD8 TTM	Post-HIV vs Post-ART_1y
chr4-128060606-128062480	0.0831775303551233	-1.06563644875222	0.194	0.389	1	CD8_TTM	CD8 TTM	Post-HIV vs Post-ART_1y
chr11-44559261-44559991	0.0831865298684457	-0.894978816976293	0.024	0.056	1	CD8_TTM	CD8 TTM	Post-HIV vs Post-ART_1y
chr3-195906371-195910020	0.0831930102018208	-0.72444557735115	0.395	0.611	1	CD8_TTM	CD8 TTM	Post-HIV vs Post-ART_1y
chr5-67998581-67999350	0.0831973545149291	-0.0793781992978788	0.051	0.056	1	CD8_TTM	CD8 TTM	Post-HIV vs Post-ART_1y
chr17-78254132-78254795	0.0832355135117491	11.1728358828635	0.086	0	1	CD8_TTM	CD8 TTM	Post-HIV vs Post-ART_1y
chr10-70131604-70133279	0.0832469273678184	0.424208366850206	0.064	0.056	1	CD8_TTM	CD8 TTM	Post-HIV vs Post-ART_1y
chr17-40358096-40358782	0.0832806840280576	-0.662514958455052	0.071	0.111	1	CD8_TTM	CD8 TTM	Post-HIV vs Post-ART_1y
chr10-8054315-8055244	0.0833063474492563	11.2906325706946	0.095	0	1	CD8_TTM	CD8 TTM	Post-HIV vs Post-ART_1y
chr13-28357606-28358588	0.0833094948601568	-0.351098192294685	0.044	0.056	1	CD8_TTM	CD8 TTM	Post-HIV vs Post-ART_1y
chr20-25695660-25697152	0.0833693414234492	-0.158207741165547	0.208	0.222	1	CD8_TTM	CD8 TTM	Post-HIV vs Post-ART_1y
chr5-171675607-171676838	0.0833818453153966	-0.302266390998689	0.038	0.056	1	CD8_TTM	CD8 TTM	Post-HIV vs Post-ART_1y
chr12-110688375-110690151	0.0834009024088293	1.67707456442012	0.143	0.056	1	CD8_TTM	CD8 TTM	Post-HIV vs Post-ART_1y
chr2-219541541-219542168	0.0834155581645834	11.3937078694351	0.101	0	1	CD8_TTM	CD8 TTM	Post-HIV vs Post-ART_1y
chr13-42039550-42041992	0.0834380273258542	0.107117815964298	0.166	0.167	1	CD8_TTM	CD8 TTM	Post-HIV vs Post-ART_1y
chr22-31289809-31292697	0.0834571864227205	-0.278977375852515	0.329	0.444	1	CD8_TTM	CD8 TTM	Post-HIV vs Post-ART_1y
chr16-8879969-8880600	0.0834659295994089	0.251170787360317	0.08	0.056	1	CD8_TTM	CD8 TTM	Post-HIV vs Post-ART_1y
chr9-112717211-112718752	0.0834848379082078	0.556613804842198	0.278	0.222	1	CD8_TTM	CD8 TTM	Post-HIV vs Post-ART_1y
chr1-42952225-42952962	0.0835174596398954	10.002486802706	0.027	0	1	CD8_TTM	CD8 TTM	Post-HIV vs Post-ART_1y
chr15-40405136-40406384	0.0835242437456926	-1.0220731722748	0.174	0.333	1	CD8_TTM	CD8 TTM	Post-HIV vs Post-ART_1y
chr17-7444800-7446031	0.0835441697981146	-2.06759428858455	0.049	0.222	1	CD8_TTM	CD8 TTM	Post-HIV vs Post-ART_1y
chr11-61023434-61023952	0.0836439366996963	10.181864885954	0.029	0	1	CD8_TTM	CD8 TTM	Post-HIV vs Post-ART_1y
chr2-11872527-11874152	0.0836707033452566	-1.69648223654036	0.027	0.111	1	CD8_TTM	CD8 TTM	Post-HIV vs Post-ART_1y
chr5-1633263-1634533	0.0836723871861383	11.2080478446613	0.08	0	1	CD8_TTM	CD8 TTM	Post-HIV vs Post-ART_1y
chr8-6800410-6801285	0.0836785773615043	10.3941015496427	0.033	0	1	CD8_TTM	CD8 TTM	Post-HIV vs Post-ART_1y
chr12-52870983-52871698	0.0836928934903607	10.9865535089115	0.057	0	1	CD8_TTM	CD8 TTM	Post-HIV vs Post-ART_1y
chr9-70411208-70414513	0.0836949407830056	-0.477202578798447	0.386	0.5	1	CD8_TTM	CD8 TTM	Post-HIV vs Post-ART_1y
chr1-45010368-45012376	0.0836999108213136	0.851004214847225	0.216	0.167	1	CD8_TTM	CD8 TTM	Post-HIV vs Post-ART_1y
chr2-174342308-174342848	0.0837179768473896	-3.00145484262652	0.013	0.111	1	CD8_TTM	CD8 TTM	Post-HIV vs Post-ART_1y
chr3-42024965-42025914	0.0837796674039085	-0.320791765131062	0.037	0.056	1	CD8_TTM	CD8 TTM	Post-HIV vs Post-ART_1y
chr4-38131044-38131812	0.0837919774292116	-1.34313418192404	0.073	0.167	1	CD8_TTM	CD8 TTM	Post-HIV vs Post-ART_1y
chr15-64387166-64388174	0.0838390241525794	-1.13002746147714	0.238	0.5	1	CD8_TTM	CD8 TTM	Post-HIV vs Post-ART_1y
chr19-19349407-19349672	0.0838435979384182	-4.08888058423618	0.004	0.056	1	CD8_TTM	CD8 TTM	Post-HIV vs Post-ART_1y
chr14-68694839-68695885	0.0838711520466079	-1.39544394195543	0.037	0.111	1	CD8_TTM	CD8 TTM	Post-HIV vs Post-ART_1y
chr1-112704517-112705557	0.0838740869874945	-0.347554233297692	0.053	0.056	1	CD8_TTM	CD8 TTM	Post-HIV vs Post-ART_1y
chr1-23216717-23217756	0.083928470352714	-2.9805414583315	0.013	0.111	1	CD8_TTM	CD8 TTM	Post-HIV vs Post-ART_1y
chr12-104381646-104382530	0.0839705028740522	-0.540931410215377	0.031	0.056	1	CD8_TTM	CD8 TTM	Post-HIV vs Post-ART_1y
chr8-80347633-80348458	0.0839762180914472	-2.71497381230119	0.018	0.111	1	CD8_TTM	CD8 TTM	Post-HIV vs Post-ART_1y
chr9-34047934-34049647	0.0840090326217999	-0.516074337511776	0.371	0.611	1	CD8_TTM	CD8 TTM	Post-HIV vs Post-ART_1y
chr1-156907183-156907749	0.0840245357136421	-0.792571979514963	0.027	0.056	1	CD8_TTM	CD8 TTM	Post-HIV vs Post-ART_1y
chr6-34671444-34672304	0.0840297852112363	-0.242601470734712	0.113	0.167	1	CD8_TTM	CD8 TTM	Post-HIV vs Post-ART_1y
chr19-42316504-42317226	0.0840501336578318	-0.673680812362905	0.027	0.056	1	CD8_TTM	CD8 TTM	Post-HIV vs Post-ART_1y
chr4-84752960-84754318	0.084107013555516	-0.47969195962111	0.033	0.056	1	CD8_TTM	CD8 TTM	Post-HIV vs Post-ART_1y
chr15-67090887-67091652	0.0841077087102389	11.8618884181065	0.133	0	1	CD8_TTM	CD8 TTM	Post-HIV vs Post-ART_1y
chr9-35051118-35051719	0.0841365667405993	-0.893940959445821	0.026	0.056	1	CD8_TTM	CD8 TTM	Post-HIV vs Post-ART_1y
chrX-19840592-19842054	0.08413878909968	10.6918573428365	0.046	0	1	CD8_TTM	CD8 TTM	Post-HIV vs Post-ART_1y
chr11-826912-828078	0.0841435825462092	10.7677055488867	0.055	0	1	CD8_TTM	CD8 TTM	Post-HIV vs Post-ART_1y
chr19-48325830-48326286	0.0841481344391413	-0.545014381281876	0.112	0.167	1	CD8_TTM	CD8 TTM	Post-HIV vs Post-ART_1y
chr2-72862166-72863063	0.084172850753235	-1.10666541645234	0.044	0.111	1	CD8_TTM	CD8 TTM	Post-HIV vs Post-ART_1y
chr6-15063415-15063774	0.0841936454019876	-0.60643320406854	0.029	0.056	1	CD8_TTM	CD8 TTM	Post-HIV vs Post-ART_1y
chr2-53785985-53787884	0.0842029224737038	1.45069977030705	0.188	0.056	1	CD8_TTM	CD8 TTM	Post-HIV vs Post-ART_1y
chr4-7649325-7650392	0.0842186556828583	-0.457354451298642	0.163	0.222	1	CD8_TTM	CD8 TTM	Post-HIV vs Post-ART_1y
chr1-6147886-6149292	0.0842210513518769	11.2708968864697	0.075	0	1	CD8_TTM	CD8 TTM	Post-HIV vs Post-ART_1y
chr16-17377515-17378331	0.0842394480086159	-0.493045836361202	0.033	0.056	1	CD8_TTM	CD8 TTM	Post-HIV vs Post-ART_1y
chr17-28841910-28843127	0.0842948038932863	0.867798481429922	0.165	0.111	1	CD8_TTM	CD8 TTM	Post-HIV vs Post-ART_1y
chr9-100598217-100599074	0.0842985827188707	-1.82534872447039	0.048	0.167	1	CD8_TTM	CD8 TTM	Post-HIV vs Post-ART_1y
chr5-36739308-36740157	0.0843241121164088	-0.536062990438969	0.031	0.056	1	CD8_TTM	CD8 TTM	Post-HIV vs Post-ART_1y
chr3-183178699-183180134	0.0843440355486938	-0.727653099030508	0.026	0.056	1	CD8_TTM	CD8 TTM	Post-HIV vs Post-ART_1y
chr16-58628826-58630695	0.0843590192438875	-0.941671878300883	0.373	0.722	1	CD8_TTM	CD8 TTM	Post-HIV vs Post-ART_1y
chr17-49497079-49497888	0.0843693316369668	-0.452058989822633	0.033	0.056	1	CD8_TTM	CD8 TTM	Post-HIV vs Post-ART_1y
chr8-127732555-127732817	0.0843974432826332	9.82404530035245	0.02	0	1	CD8_TTM	CD8 TTM	Post-HIV vs Post-ART_1y
chr5-139667853-139668802	0.0844064029138832	-1.59794977339962	0.057	0.167	1	CD8_TTM	CD8 TTM	Post-HIV vs Post-ART_1y
chr14-24327319-24327799	0.0844325112077863	-1.46554732306713	0.016	0.056	1	CD8_TTM	CD8 TTM	Post-HIV vs Post-ART_1y
chr11-12222044-12222714	0.084462411130184	-1.17926532984096	0.02	0.056	1	CD8_TTM	CD8 TTM	Post-HIV vs Post-ART_1y
chr2-30464939-30465578	0.0845343492673913	-3.68618919122274	0.005	0.056	1	CD8_TTM	CD8 TTM	Post-HIV vs Post-ART_1y
chr6-157273206-157275363	0.0845487278488463	0.822634318321406	0.241	0.167	1	CD8_TTM	CD8 TTM	Post-HIV vs Post-ART_1y
chr1-248816458-248817471	0.0845527060933277	-0.614339007506306	0.029	0.056	1	CD8_TTM	CD8 TTM	Post-HIV vs Post-ART_1y
chr12-6866743-6868224	0.0845610668231627	0.626588217794811	0.166	0.111	1	CD8_TTM	CD8 TTM	Post-HIV vs Post-ART_1y
chr12-121681592-121682408	0.0845968119008515	-1.05744887644498	0.079	0.167	1	CD8_TTM	CD8 TTM	Post-HIV vs Post-ART_1y
chr20-41231826-41232775	0.0845978671166416	-2.30267429610995	0.024	0.111	1	CD8_TTM	CD8 TTM	Post-HIV vs Post-ART_1y
chr6-73585014-73586534	0.0846019225138482	11.5272772773862	0.11	0	1	CD8_TTM	CD8 TTM	Post-HIV vs Post-ART_1y
chr10-43140009-43140819	0.0846108524878101	0.0272890048172436	0.055	0.056	1	CD8_TTM	CD8 TTM	Post-HIV vs Post-ART_1y
chr14-24631748-24632125	0.0846579943303293	-2.60732519372712	0.016	0.111	1	CD8_TTM	CD8 TTM	Post-HIV vs Post-ART_1y
chr1-153924024-153924240	0.08468752396466	-0.806412380644545	0.027	0.056	1	CD8_TTM	CD8 TTM	Post-HIV vs Post-ART_1y
chr3-53180374-53181313	0.0846888308310458	-0.458060378068464	0.033	0.056	1	CD8_TTM	CD8 TTM	Post-HIV vs Post-ART_1y
chr13-18211606-18212532	0.0846896675194732	-0.0664931035481104	0.053	0.056	1	CD8_TTM	CD8 TTM	Post-HIV vs Post-ART_1y
chr12-128781987-128783754	0.0846926167208336	1.14519172225619	0.104	0.056	1	CD8_TTM	CD8 TTM	Post-HIV vs Post-ART_1y
chrY-21239738-21241030	0.0847040240183206	-2.21173141695905	0.042	0.167	1	CD8_TTM	CD8 TTM	Post-HIV vs Post-ART_1y
chr16-81457311-81458153	0.0847170677358625	-0.591668340254226	0.029	0.056	1	CD8_TTM	CD8 TTM	Post-HIV vs Post-ART_1y
chr2-216485226-216487106	0.0847582026636357	-0.910130962700132	0.051	0.111	1	CD8_TTM	CD8 TTM	Post-HIV vs Post-ART_1y
chr1-184050954-184052430	0.0847694062145938	0.889055874017185	0.11	0.056	1	CD8_TTM	CD8 TTM	Post-HIV vs Post-ART_1y
chr10-129958465-129959206	0.0847999655010093	-5.39013925129859	0.002	0.056	1	CD8_TTM	CD8 TTM	Post-HIV vs Post-ART_1y
chr11-128550933-128552368	0.0848435455457456	-0.481365757165821	0.102	0.111	1	CD8_TTM	CD8 TTM	Post-HIV vs Post-ART_1y
chr10-86710588-86712655	0.0848485867362426	0.480870983068902	0.165	0.111	1	CD8_TTM	CD8 TTM	Post-HIV vs Post-ART_1y
chr2-204000333-204000872	0.0849030567694038	-3.77418290146997	0.005	0.056	1	CD8_TTM	CD8 TTM	Post-HIV vs Post-ART_1y
chr14-23576694-23577644	0.0849525457048989	-1.4085530164228	0.016	0.056	1	CD8_TTM	CD8 TTM	Post-HIV vs Post-ART_1y
chr3-100334022-100335770	0.0849619875388717	0.508936847612778	0.112	0.111	1	CD8_TTM	CD8 TTM	Post-HIV vs Post-ART_1y
chr5-132962283-132964240	0.084984424533065	0.704560253773935	0.276	0.167	1	CD8_TTM	CD8 TTM	Post-HIV vs Post-ART_1y
chr11-910005-911863	0.0850375275356826	-0.894740160691141	0.15	0.278	1	CD8_TTM	CD8 TTM	Post-HIV vs Post-ART_1y
chrX-49073363-49074506	0.0850446773538316	-1.27920243363804	0.132	0.278	1	CD8_TTM	CD8 TTM	Post-HIV vs Post-ART_1y
chr1-66281896-66282785	0.0850481689456032	-2.06707683334839	0.029	0.111	1	CD8_TTM	CD8 TTM	Post-HIV vs Post-ART_1y
chr10-22927321-22928303	0.0850625921992798	-1.77065392413399	0.029	0.111	1	CD8_TTM	CD8 TTM	Post-HIV vs Post-ART_1y
chr12-118120447-118121351	0.0850664107496275	10.6987667532607	0.046	0	1	CD8_TTM	CD8 TTM	Post-HIV vs Post-ART_1y
chr3-27632302-27633493	0.0850914657726377	10.2784993437583	0.042	0	1	CD8_TTM	CD8 TTM	Post-HIV vs Post-ART_1y
chr10-110556699-110557536	0.0850969614782338	-0.673752088306038	0.027	0.056	1	CD8_TTM	CD8 TTM	Post-HIV vs Post-ART_1y
chr8-47600190-47601394	0.0851271081336524	11.8473098836532	0.128	0	1	CD8_TTM	CD8 TTM	Post-HIV vs Post-ART_1y
chr16-52786-54316	0.0851316834486767	-0.153020603681542	0.285	0.333	1	CD8_TTM	CD8 TTM	Post-HIV vs Post-ART_1y
chr10-29635580-29636613	0.0851416641033541	-0.955337480604076	0.049	0.111	1	CD8_TTM	CD8 TTM	Post-HIV vs Post-ART_1y
chr15-89820775-89821608	0.0851508657125883	0.274288305195047	0.068	0.056	1	CD8_TTM	CD8 TTM	Post-HIV vs Post-ART_1y
chr16-81504981-81505734	0.0851715853592736	-0.443662647455342	0.033	0.056	1	CD8_TTM	CD8 TTM	Post-HIV vs Post-ART_1y
chr1-33039343-33040166	0.0851771282584241	-1.07713039889052	0.022	0.056	1	CD8_TTM	CD8 TTM	Post-HIV vs Post-ART_1y
chr3-177426614-177427897	0.0851790220684361	-0.488521439154427	0.066	0.111	1	CD8_TTM	CD8 TTM	Post-HIV vs Post-ART_1y
chr11-112157083-112157748	0.0852151837494122	-0.191290438236429	0.04	0.056	1	CD8_TTM	CD8 TTM	Post-HIV vs Post-ART_1y
chr20-2217704-2218679	0.0852201594708787	-0.106082988055743	0.044	0.056	1	CD8_TTM	CD8 TTM	Post-HIV vs Post-ART_1y
chr6-158652907-158654208	0.0852780040357789	-0.435381073884491	0.221	0.333	1	CD8_TTM	CD8 TTM	Post-HIV vs Post-ART_1y
chr10-49254234-49255127	0.0853003515008213	-0.392586883036167	0.037	0.056	1	CD8_TTM	CD8 TTM	Post-HIV vs Post-ART_1y
chr8-28081822-28082364	0.0853079201905822	9.99050353970886	0.024	0	1	CD8_TTM	CD8 TTM	Post-HIV vs Post-ART_1y
chr19-57726464-57728006	0.0853441886554716	-1.07556760034011	0.128	0.278	1	CD8_TTM	CD8 TTM	Post-HIV vs Post-ART_1y
chr19-48835412-48836561	0.0854128571756291	1.19186539557513	0.088	0.056	1	CD8_TTM	CD8 TTM	Post-HIV vs Post-ART_1y
chr20-29327470-29328038	0.0854136753540383	-12.5987760941853	0	0.111	1	CD8_TTM	CD8 TTM	Post-HIV vs Post-ART_1y
chr4-140353572-140354260	0.0854136753617719	-12.6294349242676	0	0.111	1	CD8_TTM	CD8 TTM	Post-HIV vs Post-ART_1y
chr12-40107089-40107865	0.0854181236937127	-1.10912276925047	0.042	0.111	1	CD8_TTM	CD8 TTM	Post-HIV vs Post-ART_1y
chr15-64825000-64826150	0.0854299891646228	0.196242171806571	0.214	0.222	1	CD8_TTM	CD8 TTM	Post-HIV vs Post-ART_1y
chr1-43171608-43172853	0.0854399079822141	-1.20695713998472	0.212	0.444	1	CD8_TTM	CD8 TTM	Post-HIV vs Post-ART_1y
chr2-218744415-218745775	0.0854697530514806	-1.50527187597797	0.053	0.167	1	CD8_TTM	CD8 TTM	Post-HIV vs Post-ART_1y
chr12-108743539-108744926	0.0854941744883251	0.108758117719837	0.053	0.056	1	CD8_TTM	CD8 TTM	Post-HIV vs Post-ART_1y
chr6-116680337-116682659	0.0855057396149276	-1.3743652566933	0.216	0.5	1	CD8_TTM	CD8 TTM	Post-HIV vs Post-ART_1y
chr2-240831621-240833184	0.0855280639774786	-1.31832543964923	0.199	0.5	1	CD8_TTM	CD8 TTM	Post-HIV vs Post-ART_1y
chr20-36967435-36969917	0.0855295520483351	-0.510211015942526	0.031	0.056	1	CD8_TTM	CD8 TTM	Post-HIV vs Post-ART_1y
chr6-31136966-31138160	0.0855297135512126	11.1149171592562	0.071	0	1	CD8_TTM	CD8 TTM	Post-HIV vs Post-ART_1y
chr5-120463917-120465825	0.0855524484176796	-0.213807706709824	0.04	0.056	1	CD8_TTM	CD8 TTM	Post-HIV vs Post-ART_1y
chr9-75095340-75095979	0.0856059765436408	-2.86984548998394	0.015	0.111	1	CD8_TTM	CD8 TTM	Post-HIV vs Post-ART_1y
chr18-79678717-79680916	0.0856342170988433	-0.910088419665308	0.446	0.778	1	CD8_TTM	CD8 TTM	Post-HIV vs Post-ART_1y
chr14-106044579-106044829	0.0856475574649595	-5.12524333865376	0.002	0.056	1	CD8_TTM	CD8 TTM	Post-HIV vs Post-ART_1y
chr17-35241658-35244899	0.0857090826575229	-0.653513430447095	0.377	0.611	1	CD8_TTM	CD8 TTM	Post-HIV vs Post-ART_1y
chr1-224343640-224343910	0.0857184862556147	-4.14170144004765	0.004	0.056	1	CD8_TTM	CD8 TTM	Post-HIV vs Post-ART_1y
chr18-62591486-62591731	0.0857456159384896	-4.98425293016375	0.002	0.056	1	CD8_TTM	CD8 TTM	Post-HIV vs Post-ART_1y
chr17-7233828-7234791	0.0857635987008946	-0.0827155774396711	0.188	0.222	1	CD8_TTM	CD8 TTM	Post-HIV vs Post-ART_1y
chr3-188438704-188439838	0.0857725450502215	-0.315663385207539	0.037	0.056	1	CD8_TTM	CD8 TTM	Post-HIV vs Post-ART_1y
chr13-24280610-24281198	0.0857812704532904	-0.758808029292611	0.026	0.056	1	CD8_TTM	CD8 TTM	Post-HIV vs Post-ART_1y
chr7-23530976-23532544	0.0858995564663547	-1.08805974785597	0.223	0.444	1	CD8_TTM	CD8 TTM	Post-HIV vs Post-ART_1y
chr2-197996531-197997296	0.0859058654222136	-5.16753515551023	0.002	0.056	1	CD8_TTM	CD8 TTM	Post-HIV vs Post-ART_1y
chr3-126388809-126389824	0.0859154038398176	-1.43851744871382	0.042	0.111	1	CD8_TTM	CD8 TTM	Post-HIV vs Post-ART_1y
chr17-51119473-51119675	0.085965841226609	-0.794641211407265	0.026	0.056	1	CD8_TTM	CD8 TTM	Post-HIV vs Post-ART_1y
chr11-122863585-122865239	0.0859738733089138	-1.72866458995797	0.031	0.111	1	CD8_TTM	CD8 TTM	Post-HIV vs Post-ART_1y
chrX-102720121-102721156	0.0859987136853734	-0.807019145081966	0.024	0.056	1	CD8_TTM	CD8 TTM	Post-HIV vs Post-ART_1y
chr6-33247952-33249915	0.0859996029069294	-0.987624684983252	0.382	0.778	1	CD8_TTM	CD8 TTM	Post-HIV vs Post-ART_1y
chr14-20631700-20633533	0.0860061381762202	-1.68049715370481	0.057	0.167	1	CD8_TTM	CD8 TTM	Post-HIV vs Post-ART_1y
chr19-7828963-7830527	0.086025156401341	-0.948703899828684	0.395	0.667	1	CD8_TTM	CD8 TTM	Post-HIV vs Post-ART_1y
chr15-68204931-68206392	0.0860366191012749	-0.373046364097708	0.042	0.056	1	CD8_TTM	CD8 TTM	Post-HIV vs Post-ART_1y
chr11-1862868-1864586	0.0860419562514758	-1.05109104948846	0.068	0.167	1	CD8_TTM	CD8 TTM	Post-HIV vs Post-ART_1y
chr2-69933907-69934699	0.0860481068383589	-1.61388480246342	0.035	0.111	1	CD8_TTM	CD8 TTM	Post-HIV vs Post-ART_1y
chr2-153477825-153479184	0.0860635347408377	-2.44679299320018	0.024	0.111	1	CD8_TTM	CD8 TTM	Post-HIV vs Post-ART_1y
chr7-35536699-35537900	0.0860913816495153	-0.558431011929794	0.069	0.111	1	CD8_TTM	CD8 TTM	Post-HIV vs Post-ART_1y
chr11-11966499-11967358	0.0861165781259724	-0.729704967324315	0.027	0.056	1	CD8_TTM	CD8 TTM	Post-HIV vs Post-ART_1y
chr4-99816131-99817836	0.0861168679265669	0.737321124072769	0.077	0.056	1	CD8_TTM	CD8 TTM	Post-HIV vs Post-ART_1y
chrX-48918550-48919808	0.0861463625478309	-1.33480212981549	0.174	0.444	1	CD8_TTM	CD8 TTM	Post-HIV vs Post-ART_1y
chr15-77943835-77944957	0.08614856349984	-1.38548415984349	0.04	0.111	1	CD8_TTM	CD8 TTM	Post-HIV vs Post-ART_1y
chr4-121690681-121691121	0.0861488672492366	-0.920458322272395	0.024	0.056	1	CD8_TTM	CD8 TTM	Post-HIV vs Post-ART_1y
chr9-36148412-36148984	0.0861539558780466	10.7124760375473	0.051	0	1	CD8_TTM	CD8 TTM	Post-HIV vs Post-ART_1y
chr12-131607526-131607793	0.0861559387973038	9.64128725797904	0.015	0	1	CD8_TTM	CD8 TTM	Post-HIV vs Post-ART_1y
chr1-151155779-151157576	0.0861583578369355	-0.171436369939598	0.192	0.222	1	CD8_TTM	CD8 TTM	Post-HIV vs Post-ART_1y
chr8-89805072-89805636	0.0861648165574459	-3.87763625361996	0.007	0.111	1	CD8_TTM	CD8 TTM	Post-HIV vs Post-ART_1y
chr9-92716094-92717014	0.0861663847178478	-2.21536093001059	0.033	0.167	1	CD8_TTM	CD8 TTM	Post-HIV vs Post-ART_1y
chr16-2537171-2538304	0.0861932055471924	-0.0141034453147466	0.261	0.278	1	CD8_TTM	CD8 TTM	Post-HIV vs Post-ART_1y
chr19-38693023-38694299	0.0862072896058207	-1.73891352438528	0.062	0.167	1	CD8_TTM	CD8 TTM	Post-HIV vs Post-ART_1y
chr7-135150989-135151959	0.0862219687834969	11.1857563166768	0.066	0	1	CD8_TTM	CD8 TTM	Post-HIV vs Post-ART_1y
chr4-112144778-112146462	0.0862376632566254	-1.23727009456241	0.168	0.333	1	CD8_TTM	CD8 TTM	Post-HIV vs Post-ART_1y
chr12-64760401-64761166	0.0862405257305309	-3.28749772599174	0.022	0.222	1	CD8_TTM	CD8 TTM	Post-HIV vs Post-ART_1y
chr6-32175615-32176314	0.086243272143914	1.22166119496345	0.15	0.056	1	CD8_TTM	CD8 TTM	Post-HIV vs Post-ART_1y
chr10-69629530-69630708	0.0862471326357533	0.29674058851845	0.071	0.056	1	CD8_TTM	CD8 TTM	Post-HIV vs Post-ART_1y
chr12-14220811-14221745	0.0862496846680616	-2.66940947292134	0.009	0.056	1	CD8_TTM	CD8 TTM	Post-HIV vs Post-ART_1y
chr8-11768211-11770821	0.0862529360904932	-1.17428276230224	0.205	0.444	1	CD8_TTM	CD8 TTM	Post-HIV vs Post-ART_1y
chr1-24555430-24556462	0.0862608873376369	-3.52558063277808	0.011	0.111	1	CD8_TTM	CD8 TTM	Post-HIV vs Post-ART_1y
chrY-7279790-7280719	0.0862882199570777	11.454552528841	0.084	0	1	CD8_TTM	CD8 TTM	Post-HIV vs Post-ART_1y
chr10-70575383-70576893	0.0862884413573851	11.615524279017	0.115	0	1	CD8_TTM	CD8 TTM	Post-HIV vs Post-ART_1y
chr2-201363468-201364268	0.08630488227332	10.4731732376062	0.037	0	1	CD8_TTM	CD8 TTM	Post-HIV vs Post-ART_1y
chr22-24433664-24435117	0.086310799101449	1.25035792183779	0.249	0.167	1	CD8_TTM	CD8 TTM	Post-HIV vs Post-ART_1y
chr6-144333955-144334797	0.0863297982214956	-1.58386702582764	0.062	0.167	1	CD8_TTM	CD8 TTM	Post-HIV vs Post-ART_1y
chr2-97870297-97870887	0.0863553277146849	10.29224696032	0.029	0	1	CD8_TTM	CD8 TTM	Post-HIV vs Post-ART_1y
chr7-130971280-130971669	0.0863874174082342	9.35659065981487	0.015	0	1	CD8_TTM	CD8 TTM	Post-HIV vs Post-ART_1y
chr5-55994312-55995880	0.0863886363580264	-0.16736286754274	0.267	0.389	1	CD8_TTM	CD8 TTM	Post-HIV vs Post-ART_1y
chr12-106986290-106987418	0.0863916256080958	0.446314612492206	0.148	0.111	1	CD8_TTM	CD8 TTM	Post-HIV vs Post-ART_1y
chr22-50169497-50170815	0.0863978616845819	-0.664306101463586	0.027	0.056	1	CD8_TTM	CD8 TTM	Post-HIV vs Post-ART_1y
chr19-38263646-38265807	0.086406622243017	-1.76988723188614	0.082	0.333	1	CD8_TTM	CD8 TTM	Post-HIV vs Post-ART_1y
chr17-40062211-40063794	0.0864129961048692	-1.25108084531151	0.101	0.278	1	CD8_TTM	CD8 TTM	Post-HIV vs Post-ART_1y
chr1-160606744-160607672	0.0864173830305857	-1.82626614752025	0.064	0.222	1	CD8_TTM	CD8 TTM	Post-HIV vs Post-ART_1y
chr19-19485133-19485562	0.0864240933247374	9.44399095694749	0.013	0	1	CD8_TTM	CD8 TTM	Post-HIV vs Post-ART_1y
chr15-85407435-85408789	0.0864521896413972	-0.891948946907556	0.06	0.111	1	CD8_TTM	CD8 TTM	Post-HIV vs Post-ART_1y
chr1-110673839-110675413	0.0864561021483857	-0.332119997740351	0.112	0.167	1	CD8_TTM	CD8 TTM	Post-HIV vs Post-ART_1y
chr3-151183135-151183787	0.0864788196690506	9.55842174456274	0.016	0	1	CD8_TTM	CD8 TTM	Post-HIV vs Post-ART_1y
chr19-4837318-4837881	0.0865061494661898	-1.0585652348443	0.022	0.056	1	CD8_TTM	CD8 TTM	Post-HIV vs Post-ART_1y
chr18-35616249-35617423	0.086531614700306	-1.06446845815411	0.044	0.111	1	CD8_TTM	CD8 TTM	Post-HIV vs Post-ART_1y
chr19-28727011-28727882	0.0865522850443265	-5.16169733717866	0.002	0.056	1	CD8_TTM	CD8 TTM	Post-HIV vs Post-ART_1y
chr19-38857182-38858288	0.0865613861276712	-0.17489042791328	0.044	0.056	1	CD8_TTM	CD8 TTM	Post-HIV vs Post-ART_1y
chr1-234768185-234769190	0.0865698448037944	-2.49853294837797	0.018	0.111	1	CD8_TTM	CD8 TTM	Post-HIV vs Post-ART_1y
chr5-102761885-102762548	0.0865831629959056	9.60909839188274	0.016	0	1	CD8_TTM	CD8 TTM	Post-HIV vs Post-ART_1y
chr1-53061553-53062979	0.0866384731515999	9.19931211180676	0.013	0	1	CD8_TTM	CD8 TTM	Post-HIV vs Post-ART_1y
chr4-26257424-26258261	0.0866388470740618	-1.73649371996274	0.013	0.056	1	CD8_TTM	CD8 TTM	Post-HIV vs Post-ART_1y
chr6-137233235-137234825	0.0866426488890346	-0.301409974308502	0.066	0.111	1	CD8_TTM	CD8 TTM	Post-HIV vs Post-ART_1y
chr16-88705107-88705646	0.0866721012349295	-1.33056332894489	0.062	0.167	1	CD8_TTM	CD8 TTM	Post-HIV vs Post-ART_1y
chr7-99407724-99409549	0.0867508553704027	-1.01666002019662	0.287	0.667	1	CD8_TTM	CD8 TTM	Post-HIV vs Post-ART_1y
chr1-204072836-204074852	0.0867921296842742	-1.42089594401088	0.053	0.167	1	CD8_TTM	CD8 TTM	Post-HIV vs Post-ART_1y
chr12-98502646-98504667	0.0868506250650547	-0.439535443106025	0.351	0.5	1	CD8_TTM	CD8 TTM	Post-HIV vs Post-ART_1y
chr4-38949142-38950097	0.0868836747309108	-3.01039503920253	0.022	0.167	1	CD8_TTM	CD8 TTM	Post-HIV vs Post-ART_1y
chr16-3067310-3068326	0.0868871831917454	-3.51543807310053	0.013	0.167	1	CD8_TTM	CD8 TTM	Post-HIV vs Post-ART_1y
chr5-78984003-78986180	0.0869201499681714	0.647490934976419	0.159	0.111	1	CD8_TTM	CD8 TTM	Post-HIV vs Post-ART_1y
chr6-34695867-34697675	0.0869551141624438	-0.94448813234995	0.28	0.5	1	CD8_TTM	CD8 TTM	Post-HIV vs Post-ART_1y
chr16-4957438-4958781	0.0869755271657047	-0.828011246191395	0.216	0.444	1	CD8_TTM	CD8 TTM	Post-HIV vs Post-ART_1y
chr12-96433592-96434803	0.0869773942139249	-1.63200528676683	0.086	0.278	1	CD8_TTM	CD8 TTM	Post-HIV vs Post-ART_1y
chr4-74056175-74057429	0.0869916922304416	-1.18293432353067	0.046	0.111	1	CD8_TTM	CD8 TTM	Post-HIV vs Post-ART_1y
chr15-75023002-75024419	0.0870410092841462	-1.03098471631451	0.161	0.333	1	CD8_TTM	CD8 TTM	Post-HIV vs Post-ART_1y
chr7-35036272-35038180	0.0870900744696906	-1.04355821083941	0.219	0.389	1	CD8_TTM	CD8 TTM	Post-HIV vs Post-ART_1y
chr15-66504172-66505705	0.0871097402426547	-0.686918182183865	0.265	0.389	1	CD8_TTM	CD8 TTM	Post-HIV vs Post-ART_1y
chr3-195147317-195148218	0.0871099062200633	-0.832710944036082	0.024	0.056	1	CD8_TTM	CD8 TTM	Post-HIV vs Post-ART_1y
chr9-132994394-132995003	0.0871213455082949	-3.71566971896253	0.005	0.056	1	CD8_TTM	CD8 TTM	Post-HIV vs Post-ART_1y
chr7-75914209-75916523	0.0871255605465244	-0.917928369851214	0.3	0.556	1	CD8_TTM	CD8 TTM	Post-HIV vs Post-ART_1y
chr7-50352016-50352674	0.087131034396163	11.1058342140564	0.077	0	1	CD8_TTM	CD8 TTM	Post-HIV vs Post-ART_1y
chr1-11814289-11815604	0.0871466668203454	-0.198682702087071	0.048	0.056	1	CD8_TTM	CD8 TTM	Post-HIV vs Post-ART_1y
chr19-19554045-19554707	0.0871483570461986	-0.603420483219796	0.031	0.056	1	CD8_TTM	CD8 TTM	Post-HIV vs Post-ART_1y
chr19-43779195-43779659	0.0871544155151065	-2.92358458308243	0.013	0.111	1	CD8_TTM	CD8 TTM	Post-HIV vs Post-ART_1y
chr6-96923572-96925330	0.0871691105969988	-1.73207380954089	0.212	0.667	1	CD8_TTM	CD8 TTM	Post-HIV vs Post-ART_1y
chr20-2687693-2688538	0.0871692353600537	0.377412959666276	0.071	0.056	1	CD8_TTM	CD8 TTM	Post-HIV vs Post-ART_1y
chr9-83471050-83471599	0.087196074954278	-0.353870618631004	0.037	0.056	1	CD8_TTM	CD8 TTM	Post-HIV vs Post-ART_1y
chr1-145996069-145997502	0.0872025697711224	-0.784074083664534	0.219	0.444	1	CD8_TTM	CD8 TTM	Post-HIV vs Post-ART_1y
chr7-191474-194024	0.0872069501169374	11.3662122242993	0.102	0	1	CD8_TTM	CD8 TTM	Post-HIV vs Post-ART_1y
chr12-101615608-101616582	0.0872205328692167	-0.542986386105133	0.031	0.056	1	CD8_TTM	CD8 TTM	Post-HIV vs Post-ART_1y
chr1-1869301-1870078	0.087223273355988	-0.38609548138546	0.035	0.056	1	CD8_TTM	CD8 TTM	Post-HIV vs Post-ART_1y
chr2-219057474-219058496	0.0872412979941587	-1.99925281899108	0.046	0.222	1	CD8_TTM	CD8 TTM	Post-HIV vs Post-ART_1y
chr3-97820985-97822768	0.0872721025330766	0.555767715777972	0.144	0.111	1	CD8_TTM	CD8 TTM	Post-HIV vs Post-ART_1y
chr19-42184045-42184682	0.0872832853163917	-1.53248994141215	0.04	0.111	1	CD8_TTM	CD8 TTM	Post-HIV vs Post-ART_1y
chr16-4309555-4310019	0.0872903710096479	-1.06578733007192	0.044	0.111	1	CD8_TTM	CD8 TTM	Post-HIV vs Post-ART_1y
chr9-89555530-89557070	0.0872997773944911	11.0851199756018	0.069	0	1	CD8_TTM	CD8 TTM	Post-HIV vs Post-ART_1y
chr18-46027508-46028701	0.0873155660624982	-0.789177151391775	0.095	0.167	1	CD8_TTM	CD8 TTM	Post-HIV vs Post-ART_1y
chr5-136011263-136012781	0.0873421187995569	-1.29695317358394	0.042	0.111	1	CD8_TTM	CD8 TTM	Post-HIV vs Post-ART_1y
chr8-56080090-56080464	0.0873560188383619	-5.06850762487381	0.002	0.056	1	CD8_TTM	CD8 TTM	Post-HIV vs Post-ART_1y
chr12-75969292-75970172	0.0873604564921597	-1.55065529098325	0.031	0.111	1	CD8_TTM	CD8 TTM	Post-HIV vs Post-ART_1y
chr4-82152763-82153011	0.0873813071938167	-5.00227984464082	0.002	0.056	1	CD8_TTM	CD8 TTM	Post-HIV vs Post-ART_1y
chr1-226061536-226063759	0.0873990192709633	-0.335128218247923	0.338	0.5	1	CD8_TTM	CD8 TTM	Post-HIV vs Post-ART_1y
chr3-40452571-40453549	0.0874183913926391	-0.38367400488802	0.261	0.333	1	CD8_TTM	CD8 TTM	Post-HIV vs Post-ART_1y
chr1-84162984-84163504	0.0874255320119527	-4.98157537862803	0.004	0.111	1	CD8_TTM	CD8 TTM	Post-HIV vs Post-ART_1y
chr7-151808709-151809201	0.0874468104405495	-0.99494152047931	0.022	0.056	1	CD8_TTM	CD8 TTM	Post-HIV vs Post-ART_1y
chr2-54568913-54569591	0.0874872208016857	10.1519088597404	0.027	0	1	CD8_TTM	CD8 TTM	Post-HIV vs Post-ART_1y
chr3-146534644-146535147	0.0875138577245881	-5.09884609262906	0.002	0.056	1	CD8_TTM	CD8 TTM	Post-HIV vs Post-ART_1y
chr4-17336311-17337207	0.0875366009446207	-3.86733311277794	0.013	0.167	1	CD8_TTM	CD8 TTM	Post-HIV vs Post-ART_1y
chr2-166468075-166468856	0.087566751242468	-0.829256672116655	0.027	0.056	1	CD8_TTM	CD8 TTM	Post-HIV vs Post-ART_1y
chr15-44425958-44428266	0.087572709430537	-0.387874232823692	0.3	0.389	1	CD8_TTM	CD8 TTM	Post-HIV vs Post-ART_1y
chr19-35284814-35285321	0.0876286075434329	-3.72646788846965	0.005	0.056	1	CD8_TTM	CD8 TTM	Post-HIV vs Post-ART_1y
chr19-10345611-10347349	0.0876320701360487	11.9246560538528	0.119	0	1	CD8_TTM	CD8 TTM	Post-HIV vs Post-ART_1y
chr1-160755577-160757175	0.0876650590202743	-1.10983022996976	0.102	0.222	1	CD8_TTM	CD8 TTM	Post-HIV vs Post-ART_1y
chr7-150748277-150748726	0.0876722179883877	-5.17219844755495	0.002	0.056	1	CD8_TTM	CD8 TTM	Post-HIV vs Post-ART_1y
chr17-5583518-5585224	0.0877057134491703	-1.09820674982831	0.183	0.444	1	CD8_TTM	CD8 TTM	Post-HIV vs Post-ART_1y
chr2-113626639-113627662	0.087741934473783	-2.23221190012266	0.055	0.222	1	CD8_TTM	CD8 TTM	Post-HIV vs Post-ART_1y
chr8-60867764-60868541	0.0877497307473708	-5.10200652473014	0.002	0.056	1	CD8_TTM	CD8 TTM	Post-HIV vs Post-ART_1y
chr2-144267035-144267523	0.0877848386309095	-5.16153133740927	0.002	0.056	1	CD8_TTM	CD8 TTM	Post-HIV vs Post-ART_1y
chr15-60541764-60542470	0.0877925105373681	-1.2476675985645	0.042	0.111	1	CD8_TTM	CD8 TTM	Post-HIV vs Post-ART_1y
chr10-22251154-22253844	0.0878375668084301	1.81326118957287	0.177	0.056	1	CD8_TTM	CD8 TTM	Post-HIV vs Post-ART_1y
chr9-112902800-112903534	0.0878698534548506	-0.356450071530912	0.037	0.056	1	CD8_TTM	CD8 TTM	Post-HIV vs Post-ART_1y
chr6-83192563-83194293	0.0878729257496557	1.65219544522127	0.199	0.056	1	CD8_TTM	CD8 TTM	Post-HIV vs Post-ART_1y
chr10-33133861-33134681	0.0878733729560876	0.165148470199881	0.066	0.056	1	CD8_TTM	CD8 TTM	Post-HIV vs Post-ART_1y
chr9-137458777-137459615	0.0878823117919609	-1.48409130040478	0.183	0.444	1	CD8_TTM	CD8 TTM	Post-HIV vs Post-ART_1y
chr8-37581186-37581865	0.0878834413918057	-4.1426982847963	0.004	0.056	1	CD8_TTM	CD8 TTM	Post-HIV vs Post-ART_1y
chr17-7884704-7887047	0.0878924494012108	-0.731060601758405	0.137	0.278	1	CD8_TTM	CD8 TTM	Post-HIV vs Post-ART_1y
chr14-24627092-24627770	0.0878957088200552	10.0978406631409	0.027	0	1	CD8_TTM	CD8 TTM	Post-HIV vs Post-ART_1y
chr18-63975071-63975974	0.0879120901173277	-0.559108347290919	0.029	0.056	1	CD8_TTM	CD8 TTM	Post-HIV vs Post-ART_1y
chr6-139763746-139765029	0.0879328839407299	-0.798783481264539	0.026	0.056	1	CD8_TTM	CD8 TTM	Post-HIV vs Post-ART_1y
chr4-89029356-89030026	0.0879554105703961	-12.5055400739031	0	0.111	1	CD8_TTM	CD8 TTM	Post-HIV vs Post-ART_1y
chr9-34123530-34124336	0.0879831273788827	11.2255356802969	0.069	0	1	CD8_TTM	CD8 TTM	Post-HIV vs Post-ART_1y
chr4-53919348-53920448	0.0880274006441557	-1.218908249208	0.044	0.111	1	CD8_TTM	CD8 TTM	Post-HIV vs Post-ART_1y
chr6-108635304-108636283	0.0880600740008145	-0.718477879069928	0.029	0.056	1	CD8_TTM	CD8 TTM	Post-HIV vs Post-ART_1y
chr9-128647768-128648790	0.0880924793479116	11.1190811880313	0.057	0	1	CD8_TTM	CD8 TTM	Post-HIV vs Post-ART_1y
chr16-2046988-2048443	0.0881340492033344	0.573972958529538	0.201	0.167	1	CD8_TTM	CD8 TTM	Post-HIV vs Post-ART_1y
chr12-101829633-101831286	0.0881900347744366	-0.99873614107445	0.274	0.5	1	CD8_TTM	CD8 TTM	Post-HIV vs Post-ART_1y
chr8-116057769-116058607	0.0881976936852469	-0.508665951421991	0.031	0.056	1	CD8_TTM	CD8 TTM	Post-HIV vs Post-ART_1y
chr7-4714870-4715878	0.0882048205713391	-1.12588815357813	0.042	0.111	1	CD8_TTM	CD8 TTM	Post-HIV vs Post-ART_1y
chr9-129963942-129964395	0.0882362542991797	10.1606059666497	0.026	0	1	CD8_TTM	CD8 TTM	Post-HIV vs Post-ART_1y
chr10-48305903-48307531	0.0882548200355219	-1.41740266212726	0.243	0.611	1	CD8_TTM	CD8 TTM	Post-HIV vs Post-ART_1y
chr1-24390923-24393508	0.0882768014559204	-1.52054149574068	0.135	0.389	1	CD8_TTM	CD8 TTM	Post-HIV vs Post-ART_1y
chr1-149608552-149608758	0.088295788987189	-5.11750297871416	0.004	0.111	1	CD8_TTM	CD8 TTM	Post-HIV vs Post-ART_1y
chr4-105137043-105137912	0.0883177275634547	-0.413692810475043	0.033	0.056	1	CD8_TTM	CD8 TTM	Post-HIV vs Post-ART_1y
chr22-36506278-36507332	0.0883498152667708	-0.485804119376402	0.13	0.167	1	CD8_TTM	CD8 TTM	Post-HIV vs Post-ART_1y
chr7-99330296-99331314	0.0884135915822069	-1.19231279012469	0.04	0.111	1	CD8_TTM	CD8 TTM	Post-HIV vs Post-ART_1y
chr19-7669771-7670986	0.0884197238121911	-0.828684641817865	0.053	0.111	1	CD8_TTM	CD8 TTM	Post-HIV vs Post-ART_1y
chr2-11692748-11693256	0.0884276494807462	11.0707539353799	0.059	0	1	CD8_TTM	CD8 TTM	Post-HIV vs Post-ART_1y
chr1-27296535-27297028	0.0884878905795901	-1.75304442788007	0.027	0.111	1	CD8_TTM	CD8 TTM	Post-HIV vs Post-ART_1y
chr11-122812579-122812861	0.0884880789071217	-5.11708084144177	0.002	0.056	1	CD8_TTM	CD8 TTM	Post-HIV vs Post-ART_1y
chr9-126940251-126940998	0.088494031313669	10.5607916872608	0.038	0	1	CD8_TTM	CD8 TTM	Post-HIV vs Post-ART_1y
chr19-14432688-14434383	0.0884950218721985	-1.19506636578014	0.086	0.222	1	CD8_TTM	CD8 TTM	Post-HIV vs Post-ART_1y
chr16-17013194-17014224	0.0884951004974781	11.1351260040172	0.077	0	1	CD8_TTM	CD8 TTM	Post-HIV vs Post-ART_1y
chr6-7390948-7391486	0.0885136311356856	-3.38106051818583	0.011	0.111	1	CD8_TTM	CD8 TTM	Post-HIV vs Post-ART_1y
chr9-130863434-130863938	0.088524628709843	9.60464490356448	0.016	0	1	CD8_TTM	CD8 TTM	Post-HIV vs Post-ART_1y
chrY-13703316-13704897	0.0885314394354831	0.47522820294362	0.093	0.056	1	CD8_TTM	CD8 TTM	Post-HIV vs Post-ART_1y
chr18-50280950-50282155	0.0885335355103572	-1.41297227859603	0.32	0.778	1	CD8_TTM	CD8 TTM	Post-HIV vs Post-ART_1y
chr17-78772481-78773039	0.0885445579359896	-2.77093814599767	0.015	0.111	1	CD8_TTM	CD8 TTM	Post-HIV vs Post-ART_1y
chr1-11731410-11732112	0.088573125189937	0.264255748089141	0.06	0.056	1	CD8_TTM	CD8 TTM	Post-HIV vs Post-ART_1y
chr12-122946417-122947846	0.0886028346991679	11.7730247911489	0.135	0	1	CD8_TTM	CD8 TTM	Post-HIV vs Post-ART_1y
chr21-34886757-34887015	0.0886420557185856	9.96832650492189	0.026	0	1	CD8_TTM	CD8 TTM	Post-HIV vs Post-ART_1y
chr13-99339622-99340297	0.0886551010342005	10.2702807432175	0.033	0	1	CD8_TTM	CD8 TTM	Post-HIV vs Post-ART_1y
chr11-64729683-64730177	0.0886628284988765	-3.57553133697775	0.005	0.056	1	CD8_TTM	CD8 TTM	Post-HIV vs Post-ART_1y
chr8-90984367-90985842	0.0886820117097966	-1.17316311643368	0.051	0.111	1	CD8_TTM	CD8 TTM	Post-HIV vs Post-ART_1y
chr12-69008214-69009098	0.0887030785588347	-0.30369612807432	0.037	0.056	1	CD8_TTM	CD8 TTM	Post-HIV vs Post-ART_1y
chr2-189580131-189581732	0.0887424205393676	-1.29350928098103	0.046	0.111	1	CD8_TTM	CD8 TTM	Post-HIV vs Post-ART_1y
chr16-87724151-87726145	0.0887618559877719	10.7745250429559	0.057	0	1	CD8_TTM	CD8 TTM	Post-HIV vs Post-ART_1y
chr19-40603604-40604353	0.0887806568425349	-1.36106986454533	0.174	0.444	1	CD8_TTM	CD8 TTM	Post-HIV vs Post-ART_1y
chr11-123300955-123302405	0.0888197297902395	11.6088102065135	0.099	0	1	CD8_TTM	CD8 TTM	Post-HIV vs Post-ART_1y
chr19-19667931-19669354	0.0888385368186988	-1.34739204895571	0.216	0.5	1	CD8_TTM	CD8 TTM	Post-HIV vs Post-ART_1y
chr18-23870717-23871764	0.0888750118423481	-2.17687524600737	0.049	0.222	1	CD8_TTM	CD8 TTM	Post-HIV vs Post-ART_1y
chr18-59083781-59084509	0.0888955543136521	-0.972032177165034	0.022	0.056	1	CD8_TTM	CD8 TTM	Post-HIV vs Post-ART_1y
chr12-4268784-4269893	0.0889089586133151	-1.52688179320332	0.166	0.444	1	CD8_TTM	CD8 TTM	Post-HIV vs Post-ART_1y
chr19-49209950-49210716	0.0889244385393183	-3.49894810655401	0.011	0.111	1	CD8_TTM	CD8 TTM	Post-HIV vs Post-ART_1y
chr5-611104-612842	0.088926527767306	-0.750683378285286	0.172	0.333	1	CD8_TTM	CD8 TTM	Post-HIV vs Post-ART_1y
chr5-156921912-156922790	0.08896725206763	-3.60193349588397	0.02	0.222	1	CD8_TTM	CD8 TTM	Post-HIV vs Post-ART_1y
chr7-143361617-143363038	0.0889970514695231	10.5980507456108	0.049	0	1	CD8_TTM	CD8 TTM	Post-HIV vs Post-ART_1y
chr2-69724089-69725018	0.089007462462628	10.9048866704645	0.057	0	1	CD8_TTM	CD8 TTM	Post-HIV vs Post-ART_1y
chr7-40133759-40135435	0.0890124298143737	0.36269076013525	0.278	0.278	1	CD8_TTM	CD8 TTM	Post-HIV vs Post-ART_1y
chr11-88414160-88415439	0.0890253517864346	10.9360341935926	0.049	0	1	CD8_TTM	CD8 TTM	Post-HIV vs Post-ART_1y
chr3-120561095-120561531	0.0890392250085101	10.0947730373303	0.029	0	1	CD8_TTM	CD8 TTM	Post-HIV vs Post-ART_1y
chr4-3040234-3042174	0.0890532253112142	0.0213503394837711	0.119	0.111	1	CD8_TTM	CD8 TTM	Post-HIV vs Post-ART_1y
chr8-102657315-102657531	0.0890570919770393	-0.716437981231428	0.026	0.056	1	CD8_TTM	CD8 TTM	Post-HIV vs Post-ART_1y
chr17-1203000-1203957	0.0891301791162038	-0.00869291891132007	0.11	0.111	1	CD8_TTM	CD8 TTM	Post-HIV vs Post-ART_1y
chr3-37996708-37997142	0.089186336821303	11.5444531835411	0.093	0	1	CD8_TTM	CD8 TTM	Post-HIV vs Post-ART_1y
chr1-89753801-89755169	0.0892114311298284	-0.472210194725356	0.033	0.056	1	CD8_TTM	CD8 TTM	Post-HIV vs Post-ART_1y
chr19-932345-933556	0.0892159739486253	10.9482992454026	0.059	0	1	CD8_TTM	CD8 TTM	Post-HIV vs Post-ART_1y
chr4-80195531-80197545	0.089236724667046	10.9947518651761	0.053	0	1	CD8_TTM	CD8 TTM	Post-HIV vs Post-ART_1y
chr9-131634833-131636273	0.0892385219150205	11.5016062023796	0.102	0	1	CD8_TTM	CD8 TTM	Post-HIV vs Post-ART_1y
chr10-74227376-74228395	0.0892396209118693	-1.53440217279459	0.037	0.111	1	CD8_TTM	CD8 TTM	Post-HIV vs Post-ART_1y
chr3-119579230-119580498	0.089285149923094	11.2926618385278	0.09	0	1	CD8_TTM	CD8 TTM	Post-HIV vs Post-ART_1y
chr19-2552338-2553331	0.0893097995559441	11.4277386230034	0.097	0	1	CD8_TTM	CD8 TTM	Post-HIV vs Post-ART_1y
chr16-53093807-53094490	0.0893129601253523	-0.700232222960326	0.027	0.056	1	CD8_TTM	CD8 TTM	Post-HIV vs Post-ART_1y
chr12-54957898-54958384	0.0893188784402698	-3.1163764759882	0.018	0.167	1	CD8_TTM	CD8 TTM	Post-HIV vs Post-ART_1y
chr17-62484659-62485267	0.0893448871257988	-4.24273930542094	0.005	0.111	1	CD8_TTM	CD8 TTM	Post-HIV vs Post-ART_1y
chr4-102790216-102790415	0.0893737846157915	-3.62780975540469	0.005	0.056	1	CD8_TTM	CD8 TTM	Post-HIV vs Post-ART_1y
chr11-126268013-126269505	0.0893852093475251	-0.563551010495381	0.353	0.556	1	CD8_TTM	CD8 TTM	Post-HIV vs Post-ART_1y
chr4-76197921-76199154	0.0893945592878343	-0.327692313865579	0.037	0.056	1	CD8_TTM	CD8 TTM	Post-HIV vs Post-ART_1y
chr11-45857605-45858764	0.0894377608637915	-0.132414641395191	0.042	0.056	1	CD8_TTM	CD8 TTM	Post-HIV vs Post-ART_1y
chr1-154432467-154433798	0.0894483760023988	-1.42919659249443	0.042	0.111	1	CD8_TTM	CD8 TTM	Post-HIV vs Post-ART_1y
chr16-30458431-30459717	0.0894698162084196	11.496549714047	0.091	0	1	CD8_TTM	CD8 TTM	Post-HIV vs Post-ART_1y
chr10-95831983-95832763	0.0894714055474573	-1.26873835094952	0.042	0.111	1	CD8_TTM	CD8 TTM	Post-HIV vs Post-ART_1y
chr7-100118806-100120573	0.089485600770599	-0.457491254397532	0.282	0.389	1	CD8_TTM	CD8 TTM	Post-HIV vs Post-ART_1y
chr7-102478384-102479195	0.0895044046512786	10.7874384168449	0.068	0	1	CD8_TTM	CD8 TTM	Post-HIV vs Post-ART_1y
chr6-152301351-152302569	0.089517378107915	-0.94336018030313	0.216	0.444	1	CD8_TTM	CD8 TTM	Post-HIV vs Post-ART_1y
chr14-103546462-103547280	0.0895465576716551	11.0942814571093	0.064	0	1	CD8_TTM	CD8 TTM	Post-HIV vs Post-ART_1y
chr7-75092022-75093143	0.0895838293123769	11.1654121008431	0.09	0	1	CD8_TTM	CD8 TTM	Post-HIV vs Post-ART_1y
chr2-28451999-28452803	0.0896127811662232	11.0073371879772	0.064	0	1	CD8_TTM	CD8 TTM	Post-HIV vs Post-ART_1y
chr10-124940299-124940523	0.0896591518661059	-5.07220458510475	0.002	0.056	1	CD8_TTM	CD8 TTM	Post-HIV vs Post-ART_1y
chr18-12920578-12921799	0.0896698834169052	11.5360032549476	0.101	0	1	CD8_TTM	CD8 TTM	Post-HIV vs Post-ART_1y
chr3-25460503-25461866	0.0896779726220179	-1.5638963186045	0.015	0.056	1	CD8_TTM	CD8 TTM	Post-HIV vs Post-ART_1y
chr6-110181202-110181946	0.0896860058027199	10.75306509189	0.042	0	1	CD8_TTM	CD8 TTM	Post-HIV vs Post-ART_1y
chr15-74630399-74630807	0.0897026717073365	-5.02645848696762	0.002	0.056	1	CD8_TTM	CD8 TTM	Post-HIV vs Post-ART_1y
chr8-133091972-133093122	0.0897098380390366	-1.15524845115817	0.062	0.167	1	CD8_TTM	CD8 TTM	Post-HIV vs Post-ART_1y
chr21-45818234-45819313	0.0897140960779884	-0.287919816733777	0.038	0.056	1	CD8_TTM	CD8 TTM	Post-HIV vs Post-ART_1y
chr12-16347311-16349471	0.0897451760192603	-1.33320090630758	0.04	0.111	1	CD8_TTM	CD8 TTM	Post-HIV vs Post-ART_1y
chr16-21589724-21591288	0.0897681560329621	-0.199185948216711	0.04	0.056	1	CD8_TTM	CD8 TTM	Post-HIV vs Post-ART_1y
chr16-11611956-11612782	0.0897733766562351	-0.604181952569453	0.033	0.056	1	CD8_TTM	CD8 TTM	Post-HIV vs Post-ART_1y
chr6-106339169-106339820	0.0897758180559529	-0.614990014971488	0.031	0.056	1	CD8_TTM	CD8 TTM	Post-HIV vs Post-ART_1y
chr19-41898232-41898520	0.0897809339333181	-4.02935892677304	0.004	0.056	1	CD8_TTM	CD8 TTM	Post-HIV vs Post-ART_1y
chr17-36148420-36149809	0.0898382358179956	10.6063710341613	0.051	0	1	CD8_TTM	CD8 TTM	Post-HIV vs Post-ART_1y
chr5-159010426-159012144	0.0898405270175574	-0.957839838656729	0.022	0.056	1	CD8_TTM	CD8 TTM	Post-HIV vs Post-ART_1y
chr10-63173518-63174600	0.0898735605873765	10.9955979258985	0.051	0	1	CD8_TTM	CD8 TTM	Post-HIV vs Post-ART_1y
chr19-40662418-40664213	0.0898941203463274	-1.60837242568785	0.154	0.444	1	CD8_TTM	CD8 TTM	Post-HIV vs Post-ART_1y
chr22-35582618-35583616	0.0898969290701176	-0.223812881132148	0.04	0.056	1	CD8_TTM	CD8 TTM	Post-HIV vs Post-ART_1y
chr17-7855953-7858326	0.0899127318501138	-0.564140825022685	0.408	0.611	1	CD8_TTM	CD8 TTM	Post-HIV vs Post-ART_1y
chr8-21911559-21912599	0.0899342257433671	-1.13683142988408	0.055	0.111	1	CD8_TTM	CD8 TTM	Post-HIV vs Post-ART_1y
chr7-140656057-140657129	0.0899432951755037	10.8879700844844	0.051	0	1	CD8_TTM	CD8 TTM	Post-HIV vs Post-ART_1y
chr16-50276789-50278167	0.0899835250205274	11.2484766371033	0.073	0	1	CD8_TTM	CD8 TTM	Post-HIV vs Post-ART_1y
chr5-132692100-132692768	0.0899922902740116	-3.11064456054118	0.007	0.056	1	CD8_TTM	CD8 TTM	Post-HIV vs Post-ART_1y
chr6-25881674-25882555	0.0900028614638088	-1.97384654472615	0.016	0.056	1	CD8_TTM	CD8 TTM	Post-HIV vs Post-ART_1y
chr14-22095787-22096117	0.0900196880810462	-5.12928304959977	0.002	0.056	1	CD8_TTM	CD8 TTM	Post-HIV vs Post-ART_1y
chr6-113630078-113631521	0.0900324108733445	11.5814067690398	0.112	0	1	CD8_TTM	CD8 TTM	Post-HIV vs Post-ART_1y
chr5-123452424-123452692	0.0900367545898222	-5.26177265925311	0.002	0.056	1	CD8_TTM	CD8 TTM	Post-HIV vs Post-ART_1y
chr7-48084700-48085361	0.0900374934502671	11.5670711480587	0.119	0	1	CD8_TTM	CD8 TTM	Post-HIV vs Post-ART_1y
chr1-192538422-192539947	0.0900381105644098	-2.2771137997107	0.051	0.278	1	CD8_TTM	CD8 TTM	Post-HIV vs Post-ART_1y
chr6-6546021-6547400	0.0900462792224625	-0.124243944575568	0.09	0.111	1	CD8_TTM	CD8 TTM	Post-HIV vs Post-ART_1y
chr6-158817895-158819753	0.090071461759023	1.26276803332335	0.201	0.111	1	CD8_TTM	CD8 TTM	Post-HIV vs Post-ART_1y
chr17-78816890-78817632	0.0900804103681572	1.06424451946995	0.095	0.056	1	CD8_TTM	CD8 TTM	Post-HIV vs Post-ART_1y
chr11-11811365-11811652	0.0901007556459322	-5.06125935306794	0.002	0.056	1	CD8_TTM	CD8 TTM	Post-HIV vs Post-ART_1y
chr5-120463050-120463717	0.0901059043147872	-0.562042021832105	0.029	0.056	1	CD8_TTM	CD8 TTM	Post-HIV vs Post-ART_1y
chr10-124696349-124697275	0.0901241260063444	10.9102256756629	0.06	0	1	CD8_TTM	CD8 TTM	Post-HIV vs Post-ART_1y
chr1-6358082-6360226	0.0901257691965702	-1.61210719775078	0.128	0.333	1	CD8_TTM	CD8 TTM	Post-HIV vs Post-ART_1y
chr11-122837905-122839053	0.0901321944146011	-1.06933025533445	0.051	0.111	1	CD8_TTM	CD8 TTM	Post-HIV vs Post-ART_1y
chr12-30694795-30696279	0.0901354034921438	11.7375495886239	0.135	0	1	CD8_TTM	CD8 TTM	Post-HIV vs Post-ART_1y
chr2-21255464-21256517	0.0901533872056635	0.00842330109313272	0.055	0.056	1	CD8_TTM	CD8 TTM	Post-HIV vs Post-ART_1y
chr7-44633064-44634179	0.0901563140856322	-0.950128471558389	0.053	0.111	1	CD8_TTM	CD8 TTM	Post-HIV vs Post-ART_1y
chr16-29640384-29641918	0.0901584133787693	-1.18515538325982	0.08	0.167	1	CD8_TTM	CD8 TTM	Post-HIV vs Post-ART_1y
chr1-26833157-26834106	0.0901648396059549	0.585078919626374	0.13	0.111	1	CD8_TTM	CD8 TTM	Post-HIV vs Post-ART_1y
chr8-96282560-96284180	0.0901958108102735	11.1919249321105	0.073	0	1	CD8_TTM	CD8 TTM	Post-HIV vs Post-ART_1y
chr7-106246969-106248341	0.0902148935467932	10.619729740255	0.037	0	1	CD8_TTM	CD8 TTM	Post-HIV vs Post-ART_1y
chr6-118580537-118582179	0.0902334308554687	10.7334172615269	0.049	0	1	CD8_TTM	CD8 TTM	Post-HIV vs Post-ART_1y
chr21-42187610-42188677	0.0902389964130158	-1.41632169932857	0.132	0.333	1	CD8_TTM	CD8 TTM	Post-HIV vs Post-ART_1y
chr1-151280940-151283490	0.0903152328100439	0.155888586319117	0.464	0.444	1	CD8_TTM	CD8 TTM	Post-HIV vs Post-ART_1y
chr16-28210732-28212637	0.0903411291335791	0.0441376529551814	0.294	0.333	1	CD8_TTM	CD8 TTM	Post-HIV vs Post-ART_1y
chr1-55127645-55128940	0.0903470982295979	-0.344305908691391	0.038	0.056	1	CD8_TTM	CD8 TTM	Post-HIV vs Post-ART_1y
chr12-63779294-63780600	0.0903480906984262	1.8918020161273	0.196	0.056	1	CD8_TTM	CD8 TTM	Post-HIV vs Post-ART_1y
chr5-56490889-56491525	0.0903881208706321	-5.11594725568127	0.002	0.056	1	CD8_TTM	CD8 TTM	Post-HIV vs Post-ART_1y
chr15-81301810-81303128	0.0904026793223321	-1.08741361534214	0.073	0.167	1	CD8_TTM	CD8 TTM	Post-HIV vs Post-ART_1y
chr6-110957893-110959186	0.090405682872573	2.41849526225936	0.221	0.056	1	CD8_TTM	CD8 TTM	Post-HIV vs Post-ART_1y
chr6-143575184-143575689	0.0904552692032125	-2.36142827677536	0.02	0.111	1	CD8_TTM	CD8 TTM	Post-HIV vs Post-ART_1y
chr13-110675558-110677441	0.0904659372813594	11.3784792123478	0.091	0	1	CD8_TTM	CD8 TTM	Post-HIV vs Post-ART_1y
chrX-120485204-120486491	0.0904725177972308	-1.95570505863583	0.073	0.278	1	CD8_TTM	CD8 TTM	Post-HIV vs Post-ART_1y
chr13-39998003-39998527	0.0905034857858886	-5.18056857664261	0.002	0.056	1	CD8_TTM	CD8 TTM	Post-HIV vs Post-ART_1y
chr18-23436893-23438111	0.0905280858138109	0.753915294087377	0.08	0.056	1	CD8_TTM	CD8 TTM	Post-HIV vs Post-ART_1y
chr4-52037595-52038721	0.0905341888980419	-0.161751063678562	0.042	0.056	1	CD8_TTM	CD8 TTM	Post-HIV vs Post-ART_1y
chr14-60091117-60093501	0.0905617735773984	0.424502859606503	0.366	0.278	1	CD8_TTM	CD8 TTM	Post-HIV vs Post-ART_1y
chr16-31354237-31355284	0.090570017240034	11.4030503309353	0.11	0	1	CD8_TTM	CD8 TTM	Post-HIV vs Post-ART_1y
chr21-33237999-33239293	0.0905830765953375	10.8654878779668	0.053	0	1	CD8_TTM	CD8 TTM	Post-HIV vs Post-ART_1y
chr2-152054374-152055219	0.090628230888442	-0.684360029679651	0.027	0.056	1	CD8_TTM	CD8 TTM	Post-HIV vs Post-ART_1y
chrX-19886598-19888795	0.0906396136404516	1.62556060046583	0.137	0.056	1	CD8_TTM	CD8 TTM	Post-HIV vs Post-ART_1y
chr11-61160574-61161950	0.0906939988696198	-0.0354655299161413	0.252	0.278	1	CD8_TTM	CD8 TTM	Post-HIV vs Post-ART_1y
chr1-111514974-111516668	0.0907080520488094	-0.844533401803322	0.053	0.111	1	CD8_TTM	CD8 TTM	Post-HIV vs Post-ART_1y
chr13-49371549-49372491	0.0907257853321985	-3.92851319005868	0.007	0.111	1	CD8_TTM	CD8 TTM	Post-HIV vs Post-ART_1y
chr14-61279980-61281555	0.0907262088945572	-0.684550006327285	0.075	0.111	1	CD8_TTM	CD8 TTM	Post-HIV vs Post-ART_1y
chr10-101611577-101611827	0.0907293911636597	-5.10767732378441	0.002	0.056	1	CD8_TTM	CD8 TTM	Post-HIV vs Post-ART_1y
chr4-1792552-1794304	0.0907508602988428	10.4435472167991	0.044	0	1	CD8_TTM	CD8 TTM	Post-HIV vs Post-ART_1y
chr7-4610531-4611202	0.0907517870900621	9.77868711146944	0.024	0	1	CD8_TTM	CD8 TTM	Post-HIV vs Post-ART_1y
chr2-112624043-112625192	0.0908360468021064	11.2401735758087	0.075	0	1	CD8_TTM	CD8 TTM	Post-HIV vs Post-ART_1y
chr3-183161498-183163053	0.0908569974949516	10.86862062992	0.071	0	1	CD8_TTM	CD8 TTM	Post-HIV vs Post-ART_1y
chrX-1591189-1593075	0.0908676819690334	-1.16470630622589	0.225	0.389	1	CD8_TTM	CD8 TTM	Post-HIV vs Post-ART_1y
chr4-99948842-99950927	0.0908702758296425	-0.754329891433132	0.325	0.556	1	CD8_TTM	CD8 TTM	Post-HIV vs Post-ART_1y
chr14-77456908-77458862	0.0908834422967626	0.836909905945754	0.32	0.167	1	CD8_TTM	CD8 TTM	Post-HIV vs Post-ART_1y
chr16-31072557-31075003	0.0908834885530432	-0.740224332236731	0.426	0.667	1	CD8_TTM	CD8 TTM	Post-HIV vs Post-ART_1y
chr11-46352081-46352802	0.0908907157221234	11.189979161118	0.082	0	1	CD8_TTM	CD8 TTM	Post-HIV vs Post-ART_1y
chr9-129954625-129955394	0.0908932532017811	-0.471886852425599	0.033	0.056	1	CD8_TTM	CD8 TTM	Post-HIV vs Post-ART_1y
chr12-100573043-100574504	0.0909170974260379	0.123343343614261	0.117	0.111	1	CD8_TTM	CD8 TTM	Post-HIV vs Post-ART_1y
chr13-46629550-46629922	0.0909347929586111	-5.0553919335147	0.002	0.056	1	CD8_TTM	CD8 TTM	Post-HIV vs Post-ART_1y
chr16-68529602-68530633	0.0909485121803243	-1.68102607097865	0.084	0.278	1	CD8_TTM	CD8 TTM	Post-HIV vs Post-ART_1y
chr20-266536-267306	0.0909774472214622	11.3341546881083	0.09	0	1	CD8_TTM	CD8 TTM	Post-HIV vs Post-ART_1y
chr19-51393767-51395805	0.0910008763297621	0.458550626335135	0.318	0.278	1	CD8_TTM	CD8 TTM	Post-HIV vs Post-ART_1y
chr1-110671992-110673624	0.0910074974537179	-1.75361925425084	0.15	0.444	1	CD8_TTM	CD8 TTM	Post-HIV vs Post-ART_1y
chr14-20690717-20691393	0.0910223300514182	10.6506193203059	0.042	0	1	CD8_TTM	CD8 TTM	Post-HIV vs Post-ART_1y
chr7-100219241-100219551	0.0910272213245464	-2.92013907158759	0.016	0.111	1	CD8_TTM	CD8 TTM	Post-HIV vs Post-ART_1y
chr6-89009567-89010329	0.091036848133301	-0.209238250034092	0.04	0.056	1	CD8_TTM	CD8 TTM	Post-HIV vs Post-ART_1y
chr12-48817922-48819085	0.0910838396301819	-1.43771015023354	0.071	0.222	1	CD8_TTM	CD8 TTM	Post-HIV vs Post-ART_1y
chr12-31636025-31637607	0.0911090529779998	-0.562485981621516	0.079	0.111	1	CD8_TTM	CD8 TTM	Post-HIV vs Post-ART_1y
chr1-156123370-156124027	0.0911176902008913	10.7093423854133	0.055	0	1	CD8_TTM	CD8 TTM	Post-HIV vs Post-ART_1y
chr1-149812964-149813790	0.0911668959386532	10.567815334902	0.042	0	1	CD8_TTM	CD8 TTM	Post-HIV vs Post-ART_1y
chr1-21658811-21659713	0.0911934599766168	-0.601161725744238	0.071	0.111	1	CD8_TTM	CD8 TTM	Post-HIV vs Post-ART_1y
chr15-90844674-90845781	0.0912045199066266	-0.878734818911133	0.051	0.111	1	CD8_TTM	CD8 TTM	Post-HIV vs Post-ART_1y
chr8-18068867-18069730	0.0912138826378402	-0.192299356324438	0.04	0.056	1	CD8_TTM	CD8 TTM	Post-HIV vs Post-ART_1y
chr5-151068333-151069275	0.0912277475574347	-0.3652146415013	0.035	0.056	1	CD8_TTM	CD8 TTM	Post-HIV vs Post-ART_1y
chr6-2542464-2543324	0.0912523026734528	11.1057153383478	0.06	0	1	CD8_TTM	CD8 TTM	Post-HIV vs Post-ART_1y
chr2-16663439-16665055	0.0912768052010539	11.4058538999325	0.093	0	1	CD8_TTM	CD8 TTM	Post-HIV vs Post-ART_1y
chr11-73461486-73462586	0.0912826518787468	11.4349924443908	0.088	0	1	CD8_TTM	CD8 TTM	Post-HIV vs Post-ART_1y
chr15-74432796-74434385	0.0912840625863563	-1.14295339458426	0.119	0.278	1	CD8_TTM	CD8 TTM	Post-HIV vs Post-ART_1y
chr7-151453521-151453764	0.0912866370960872	-5.05876575540807	0.002	0.056	1	CD8_TTM	CD8 TTM	Post-HIV vs Post-ART_1y
chr6-99458349-99458600	0.0912934993421261	-5.13623877434321	0.002	0.056	1	CD8_TTM	CD8 TTM	Post-HIV vs Post-ART_1y
chr7-133672966-133673290	0.0912987575273345	-5.08401699466633	0.002	0.056	1	CD8_TTM	CD8 TTM	Post-HIV vs Post-ART_1y
chr19-16327972-16328763	0.0913005368389225	-0.314235845269208	0.172	0.222	1	CD8_TTM	CD8 TTM	Post-HIV vs Post-ART_1y
chr1-207495324-207497146	0.0913494213622666	10.789344712553	0.053	0	1	CD8_TTM	CD8 TTM	Post-HIV vs Post-ART_1y
chr1-209805379-209806703	0.0913520459702396	-1.53832651969004	0.088	0.278	1	CD8_TTM	CD8 TTM	Post-HIV vs Post-ART_1y
chr22-40215098-40215643	0.0913568284756036	-2.27862360549096	0.011	0.056	1	CD8_TTM	CD8 TTM	Post-HIV vs Post-ART_1y
chr1-86739613-86740459	0.0913865830139845	-2.20882221482892	0.022	0.111	1	CD8_TTM	CD8 TTM	Post-HIV vs Post-ART_1y
chr22-42430244-42431223	0.0914015563628545	-1.10617103938633	0.048	0.111	1	CD8_TTM	CD8 TTM	Post-HIV vs Post-ART_1y
chr1-165392607-165393528	0.0914088013628753	-1.04836417662392	0.102	0.222	1	CD8_TTM	CD8 TTM	Post-HIV vs Post-ART_1y
chr12-71746500-71747543	0.0914302703074158	10.7482183432628	0.044	0	1	CD8_TTM	CD8 TTM	Post-HIV vs Post-ART_1y
chr22-42930810-42932202	0.0914583223982967	11.5691919696811	0.113	0	1	CD8_TTM	CD8 TTM	Post-HIV vs Post-ART_1y
chr15-67838869-67840867	0.0914721222531559	-0.871144038218174	0.32	0.611	1	CD8_TTM	CD8 TTM	Post-HIV vs Post-ART_1y
chr12-25089535-25090047	0.0915018349713467	-5.10708440496815	0.002	0.056	1	CD8_TTM	CD8 TTM	Post-HIV vs Post-ART_1y
chr3-48465290-48467313	0.0915221961898023	1.12660229000456	0.271	0.167	1	CD8_TTM	CD8 TTM	Post-HIV vs Post-ART_1y
chr5-35863046-35863576	0.0915325151907657	-5.07319512769833	0.002	0.056	1	CD8_TTM	CD8 TTM	Post-HIV vs Post-ART_1y
chr11-64230089-64231218	0.0915425967351529	1.10338877234614	0.176	0.111	1	CD8_TTM	CD8 TTM	Post-HIV vs Post-ART_1y
chr6-130381383-130382332	0.0915692431929379	10.1354829223188	0.024	0	1	CD8_TTM	CD8 TTM	Post-HIV vs Post-ART_1y
chr11-119093968-119095869	0.0915721143383264	0.483939616311621	0.356	0.333	1	CD8_TTM	CD8 TTM	Post-HIV vs Post-ART_1y
chr22-41196716-41198492	0.0915734260315635	-1.41870098316418	0.163	0.389	1	CD8_TTM	CD8 TTM	Post-HIV vs Post-ART_1y
chr12-122859869-122860774	0.0915890475063049	-0.873084329878421	0.064	0.111	1	CD8_TTM	CD8 TTM	Post-HIV vs Post-ART_1y
chr5-40405300-40405573	0.0916053225753059	-2.80497214657523	0.016	0.111	1	CD8_TTM	CD8 TTM	Post-HIV vs Post-ART_1y
chr12-15534127-15535557	0.0916092444816787	10.9490762503333	0.055	0	1	CD8_TTM	CD8 TTM	Post-HIV vs Post-ART_1y
chr12-71662640-71664653	0.0916143358105255	0.0532136457767484	0.411	0.444	1	CD8_TTM	CD8 TTM	Post-HIV vs Post-ART_1y
chr9-133485494-133486639	0.0916192759932975	0.540280370706916	0.084	0.056	1	CD8_TTM	CD8 TTM	Post-HIV vs Post-ART_1y
chr6-25017556-25018286	0.0916227867936518	-2.09422901509156	0.037	0.167	1	CD8_TTM	CD8 TTM	Post-HIV vs Post-ART_1y
chr18-11980278-11982438	0.0916312357613812	-0.645381711062025	0.28	0.389	1	CD8_TTM	CD8 TTM	Post-HIV vs Post-ART_1y
chr17-40191016-40192000	0.0916332232271397	-0.424930454061216	0.051	0.056	1	CD8_TTM	CD8 TTM	Post-HIV vs Post-ART_1y
chr17-7884006-7884310	0.0916386398524516	10.3730106291241	0.031	0	1	CD8_TTM	CD8 TTM	Post-HIV vs Post-ART_1y
chr6-159174111-159174829	0.0916563638773733	-0.542656865925123	0.031	0.056	1	CD8_TTM	CD8 TTM	Post-HIV vs Post-ART_1y
chr3-194671296-194673061	0.0916961598458816	-0.963371809052148	0.19	0.389	1	CD8_TTM	CD8 TTM	Post-HIV vs Post-ART_1y
chr17-28916048-28916668	0.0917057848170933	-0.935113561385046	0.024	0.056	1	CD8_TTM	CD8 TTM	Post-HIV vs Post-ART_1y
chr4-56466196-56468321	0.0917191213356919	-0.114910261620242	0.214	0.222	1	CD8_TTM	CD8 TTM	Post-HIV vs Post-ART_1y
chr14-63701512-63702145	0.0917211300779984	-5.03955584639341	0.002	0.056	1	CD8_TTM	CD8 TTM	Post-HIV vs Post-ART_1y
chr4-74166146-74167153	0.0917355533812632	9.02515999818205	0.011	0	1	CD8_TTM	CD8 TTM	Post-HIV vs Post-ART_1y
chr2-112121171-112122170	0.091744110564052	-5.07975206042036	0.002	0.056	1	CD8_TTM	CD8 TTM	Post-HIV vs Post-ART_1y
chrX-9676863-9677781	0.0917509639071973	-1.95676097812923	0.06	0.222	1	CD8_TTM	CD8 TTM	Post-HIV vs Post-ART_1y
chr5-71586467-71587965	0.0917554251510052	-0.214411066583542	0.239	0.333	1	CD8_TTM	CD8 TTM	Post-HIV vs Post-ART_1y
chr12-62259341-62261213	0.0917633264426878	-0.517658726051635	0.309	0.5	1	CD8_TTM	CD8 TTM	Post-HIV vs Post-ART_1y
chr9-35833501-35834162	0.0917739068450549	-1.52870683850763	0.031	0.111	1	CD8_TTM	CD8 TTM	Post-HIV vs Post-ART_1y
chr14-103571759-103572411	0.0918112513183578	-0.551680018398956	0.031	0.056	1	CD8_TTM	CD8 TTM	Post-HIV vs Post-ART_1y
chr19-56252360-56253181	0.0918117710060425	10.3037999349526	0.031	0	1	CD8_TTM	CD8 TTM	Post-HIV vs Post-ART_1y
chr11-86995405-86995791	0.091858473423776	-5.10049607225822	0.002	0.056	1	CD8_TTM	CD8 TTM	Post-HIV vs Post-ART_1y
chr8-39998318-39998698	0.0918591687316928	-3.59564857636894	0.005	0.056	1	CD8_TTM	CD8 TTM	Post-HIV vs Post-ART_1y
chr6-139373112-139376145	0.091861654995724	-0.0472658867054092	0.388	0.389	1	CD8_TTM	CD8 TTM	Post-HIV vs Post-ART_1y
chr14-54564877-54568169	0.0918802908654687	-1.23436763952087	0.168	0.389	1	CD8_TTM	CD8 TTM	Post-HIV vs Post-ART_1y
chr17-38908581-38908909	0.0918940734837958	-4.38736403491496	0.005	0.111	1	CD8_TTM	CD8 TTM	Post-HIV vs Post-ART_1y
chrX-154001646-154003121	0.0919088687700043	-0.276409247895715	0.068	0.111	1	CD8_TTM	CD8 TTM	Post-HIV vs Post-ART_1y
chr21-33382821-33384141	0.0919121020406815	-0.783096711525988	0.09	0.167	1	CD8_TTM	CD8 TTM	Post-HIV vs Post-ART_1y
chr3-39271360-39272607	0.0919126015667601	-1.61356590272104	0.044	0.167	1	CD8_TTM	CD8 TTM	Post-HIV vs Post-ART_1y
chr15-85667539-85668643	0.0919495422775056	-1.28912400639826	0.13	0.333	1	CD8_TTM	CD8 TTM	Post-HIV vs Post-ART_1y
chr12-10303868-10304544	0.0919681361923059	0.520666187464832	0.097	0.056	1	CD8_TTM	CD8 TTM	Post-HIV vs Post-ART_1y
chr21-32726733-32729131	0.0919788677889909	-1.01930114190109	0.278	0.611	1	CD8_TTM	CD8 TTM	Post-HIV vs Post-ART_1y
chr20-34824306-34825902	0.0919803872513827	0.199557063638481	0.155	0.111	1	CD8_TTM	CD8 TTM	Post-HIV vs Post-ART_1y
chr19-14366471-14366970	0.0919826131319841	1.13624155474376	0.084	0.056	1	CD8_TTM	CD8 TTM	Post-HIV vs Post-ART_1y
chr18-12333733-12334269	0.0920220919986293	-3.58865409568448	0.005	0.056	1	CD8_TTM	CD8 TTM	Post-HIV vs Post-ART_1y
chr15-49190492-49191010	0.0920361223306997	-3.69222914290609	0.005	0.056	1	CD8_TTM	CD8 TTM	Post-HIV vs Post-ART_1y
chr6-99520626-99521840	0.0920427696270958	1.22383644639129	0.132	0.056	1	CD8_TTM	CD8 TTM	Post-HIV vs Post-ART_1y
chr16-89097878-89098836	0.0920595608702654	-0.771105787086083	0.084	0.167	1	CD8_TTM	CD8 TTM	Post-HIV vs Post-ART_1y
chr9-126772931-126773392	0.0920616508221065	-5.05316721335719	0.002	0.056	1	CD8_TTM	CD8 TTM	Post-HIV vs Post-ART_1y
chr16-81798060-81799262	0.092111902414165	10.937869535119	0.055	0	1	CD8_TTM	CD8 TTM	Post-HIV vs Post-ART_1y
chr13-113846050-113847046	0.0921467570833167	-3.062687597212	0.009	0.056	1	CD8_TTM	CD8 TTM	Post-HIV vs Post-ART_1y
chr5-177113571-177115062	0.0921577609480638	11.6375461960456	0.102	0	1	CD8_TTM	CD8 TTM	Post-HIV vs Post-ART_1y
chr10-103493328-103494588	0.0921648215681303	-2.01696088874784	0.037	0.167	1	CD8_TTM	CD8 TTM	Post-HIV vs Post-ART_1y
chr20-10239925-10240300	0.0921655300885539	-5.08057409021328	0.002	0.056	1	CD8_TTM	CD8 TTM	Post-HIV vs Post-ART_1y
chr5-56950490-56952718	0.092169410218705	-0.630591970840663	0.117	0.167	1	CD8_TTM	CD8 TTM	Post-HIV vs Post-ART_1y
chr3-194942142-194943491	0.0921697546133424	-0.85888403511547	0.06	0.111	1	CD8_TTM	CD8 TTM	Post-HIV vs Post-ART_1y
chr22-50444779-50445617	0.0921987875777244	10.5116169863545	0.044	0	1	CD8_TTM	CD8 TTM	Post-HIV vs Post-ART_1y
chr1-206714492-206715047	0.0922444210007282	11.0111019525113	0.062	0	1	CD8_TTM	CD8 TTM	Post-HIV vs Post-ART_1y
chr19-4830631-4832236	0.0922528747345043	0.401808158894859	0.154	0.111	1	CD8_TTM	CD8 TTM	Post-HIV vs Post-ART_1y
chr3-62318445-62319604	0.0922587869521484	0.65196420301073	0.073	0.056	1	CD8_TTM	CD8 TTM	Post-HIV vs Post-ART_1y
chr9-101585362-101586142	0.0922750865419229	-0.276699409895929	0.037	0.056	1	CD8_TTM	CD8 TTM	Post-HIV vs Post-ART_1y
chr21-43810448-43812796	0.0922825403831957	-0.566098107022352	0.117	0.167	1	CD8_TTM	CD8 TTM	Post-HIV vs Post-ART_1y
chr20-62623142-62625039	0.0922851713569856	-1.64338117128638	0.128	0.389	1	CD8_TTM	CD8 TTM	Post-HIV vs Post-ART_1y
chr7-23811642-23811844	0.0922920999180546	-5.04667878498358	0.002	0.056	1	CD8_TTM	CD8 TTM	Post-HIV vs Post-ART_1y
chr10-90871058-90872688	0.092301018624851	-0.231056719659884	0.101	0.111	1	CD8_TTM	CD8 TTM	Post-HIV vs Post-ART_1y
chr11-406073-408074	0.0923145351645839	-0.802393855768445	0.325	0.5	1	CD8_TTM	CD8 TTM	Post-HIV vs Post-ART_1y
chr1-182445700-182446394	0.0923196633283755	9.8411556139499	0.02	0	1	CD8_TTM	CD8 TTM	Post-HIV vs Post-ART_1y
chr7-139074767-139075376	0.0923561414642205	11.1599480605649	0.077	0	1	CD8_TTM	CD8 TTM	Post-HIV vs Post-ART_1y
chr7-50312011-50312800	0.092359292688277	-1.79924418543808	0.035	0.111	1	CD8_TTM	CD8 TTM	Post-HIV vs Post-ART_1y
chr3-13440156-13440529	0.092363924535009	-5.04359749805358	0.002	0.056	1	CD8_TTM	CD8 TTM	Post-HIV vs Post-ART_1y
chr2-231604026-231605288	0.0923739420291018	-0.0598748432644995	0.249	0.278	1	CD8_TTM	CD8 TTM	Post-HIV vs Post-ART_1y
chr19-36686666-36688157	0.0924185298513648	-1.31106544355928	0.207	0.5	1	CD8_TTM	CD8 TTM	Post-HIV vs Post-ART_1y
chr1-155006517-155007047	0.0924261966780686	10.8819503885028	0.055	0	1	CD8_TTM	CD8 TTM	Post-HIV vs Post-ART_1y
chr12-71754227-71755918	0.0924283676538413	-0.89857252342518	0.234	0.444	1	CD8_TTM	CD8 TTM	Post-HIV vs Post-ART_1y
chr11-82542327-82542999	0.0924772104129492	-4.95411208638328	0.002	0.056	1	CD8_TTM	CD8 TTM	Post-HIV vs Post-ART_1y
chr2-201157426-201158647	0.0924915199393311	-1.0880618306227	0.093	0.222	1	CD8_TTM	CD8 TTM	Post-HIV vs Post-ART_1y
chr9-503809-505739	0.0925118853739692	0.0676703493922473	0.09	0.111	1	CD8_TTM	CD8 TTM	Post-HIV vs Post-ART_1y
chr5-181202965-181205542	0.0925374382484178	11.2343069987425	0.084	0	1	CD8_TTM	CD8 TTM	Post-HIV vs Post-ART_1y
chr16-48317430-48319183	0.092581940791729	10.2646592256454	0.033	0	1	CD8_TTM	CD8 TTM	Post-HIV vs Post-ART_1y
chr5-146181910-146183283	0.092594651764181	-0.654958179942045	0.285	0.444	1	CD8_TTM	CD8 TTM	Post-HIV vs Post-ART_1y
chr6-31402748-31404025	0.092595137687989	1.37513834153115	0.115	0.056	1	CD8_TTM	CD8 TTM	Post-HIV vs Post-ART_1y
chr17-38509036-38510729	0.0926186729200274	11.0310571927831	0.053	0	1	CD8_TTM	CD8 TTM	Post-HIV vs Post-ART_1y
chr17-17781726-17784418	0.092621226613894	-0.68406249204565	0.101	0.167	1	CD8_TTM	CD8 TTM	Post-HIV vs Post-ART_1y
chr2-218733262-218734507	0.0926248542503884	11.5531222713482	0.09	0	1	CD8_TTM	CD8 TTM	Post-HIV vs Post-ART_1y
chr4-82956856-82957351	0.0926387903409508	-5.0513076677508	0.002	0.056	1	CD8_TTM	CD8 TTM	Post-HIV vs Post-ART_1y
chr10-89327254-89328448	0.092656372831395	11.6603624565201	0.104	0	1	CD8_TTM	CD8 TTM	Post-HIV vs Post-ART_1y
chr19-14784442-14785672	0.0926662804823279	11.29595157478	0.086	0	1	CD8_TTM	CD8 TTM	Post-HIV vs Post-ART_1y
chr11-96267202-96268005	0.092694582755326	10.2817083138525	0.038	0	1	CD8_TTM	CD8 TTM	Post-HIV vs Post-ART_1y
chr10-113965609-113966093	0.0926973255882545	-0.195581264240659	0.04	0.056	1	CD8_TTM	CD8 TTM	Post-HIV vs Post-ART_1y
chr16-10878400-10879433	0.0926978122399845	11.6129617758393	0.102	0	1	CD8_TTM	CD8 TTM	Post-HIV vs Post-ART_1y
chr9-91162129-91165158	0.09273410402231	-1.15032929927417	0.139	0.333	1	CD8_TTM	CD8 TTM	Post-HIV vs Post-ART_1y
chr4-12118310-12119091	0.0927472109021432	0.0135242721293922	0.051	0.056	1	CD8_TTM	CD8 TTM	Post-HIV vs Post-ART_1y
chr17-40542271-40543282	0.0927611330149456	10.7939901933585	0.049	0	1	CD8_TTM	CD8 TTM	Post-HIV vs Post-ART_1y
chr4-152028193-152028637	0.0928034470098894	-5.02583895875959	0.002	0.056	1	CD8_TTM	CD8 TTM	Post-HIV vs Post-ART_1y
chr1-46605155-46605592	0.0928596394880514	-1.87314971841587	0.018	0.056	1	CD8_TTM	CD8 TTM	Post-HIV vs Post-ART_1y
chr7-30445262-30446716	0.0928876198711134	11.1933957654549	0.086	0	1	CD8_TTM	CD8 TTM	Post-HIV vs Post-ART_1y
chr16-88024994-88025642	0.0929094896388141	-0.10170563506815	0.042	0.056	1	CD8_TTM	CD8 TTM	Post-HIV vs Post-ART_1y
chr5-138449278-138450453	0.0929488097753646	11.3433682308448	0.084	0	1	CD8_TTM	CD8 TTM	Post-HIV vs Post-ART_1y
chr17-27650800-27651761	0.09295773654122	-0.229327605809408	0.038	0.056	1	CD8_TTM	CD8 TTM	Post-HIV vs Post-ART_1y
chr12-121888102-121889317	0.092993248265823	-0.964601539389427	0.267	0.5	1	CD8_TTM	CD8 TTM	Post-HIV vs Post-ART_1y
chr4-40264924-40266136	0.0930102552230272	-2.08133005584311	0.059	0.278	1	CD8_TTM	CD8 TTM	Post-HIV vs Post-ART_1y
chr2-170815568-170817117	0.0930158989515403	-0.114312828905179	0.099	0.111	1	CD8_TTM	CD8 TTM	Post-HIV vs Post-ART_1y
chr19-33240807-33242115	0.0930244267066434	11.055630648227	0.062	0	1	CD8_TTM	CD8 TTM	Post-HIV vs Post-ART_1y
chr17-35808444-35810134	0.0930541431993897	0.540397665232899	0.356	0.222	1	CD8_TTM	CD8 TTM	Post-HIV vs Post-ART_1y
chr17-38883259-38884457	0.0930673703412202	10.5395880606331	0.038	0	1	CD8_TTM	CD8 TTM	Post-HIV vs Post-ART_1y
chr12-103279474-103279785	0.0930892741559225	-5.04705644855254	0.002	0.056	1	CD8_TTM	CD8 TTM	Post-HIV vs Post-ART_1y
chr4-77599462-77599725	0.0930943117039011	-5.11203820031752	0.002	0.056	1	CD8_TTM	CD8 TTM	Post-HIV vs Post-ART_1y
chr1-165913829-165914569	0.0931162070567144	10.3720507168625	0.035	0	1	CD8_TTM	CD8 TTM	Post-HIV vs Post-ART_1y
chr16-11224032-11225924	0.0931265212592837	-0.896821664688877	0.137	0.222	1	CD8_TTM	CD8 TTM	Post-HIV vs Post-ART_1y
chr12-113089169-113089757	0.0931305524280656	-2.8227257942583	0.016	0.111	1	CD8_TTM	CD8 TTM	Post-HIV vs Post-ART_1y
chrX-118536123-118537497	0.0931335785234729	10.9425557742299	0.053	0	1	CD8_TTM	CD8 TTM	Post-HIV vs Post-ART_1y
chr6-36874071-36875272	0.0931466298578756	-0.51921425685413	0.185	0.278	1	CD8_TTM	CD8 TTM	Post-HIV vs Post-ART_1y
chr3-105801372-105801776	0.0931684337424887	-3.89707792043631	0.004	0.056	1	CD8_TTM	CD8 TTM	Post-HIV vs Post-ART_1y
chr17-50511064-50511465	0.0931688571595092	10.1458507768948	0.026	0	1	CD8_TTM	CD8 TTM	Post-HIV vs Post-ART_1y
chr8-66129476-66130651	0.0931808138786566	-0.445318820014184	0.033	0.056	1	CD8_TTM	CD8 TTM	Post-HIV vs Post-ART_1y
chr18-48922628-48923329	0.0931918917123597	-0.330250294164302	0.035	0.056	1	CD8_TTM	CD8 TTM	Post-HIV vs Post-ART_1y
chr10-75401131-75402630	0.0932048665369687	11.3908535411315	0.088	0	1	CD8_TTM	CD8 TTM	Post-HIV vs Post-ART_1y
chr9-91253311-91253831	0.0932092556909184	-2.56560588830101	0.011	0.056	1	CD8_TTM	CD8 TTM	Post-HIV vs Post-ART_1y
chr15-65184120-65185924	0.0932161415833582	0.69189647918117	0.249	0.167	1	CD8_TTM	CD8 TTM	Post-HIV vs Post-ART_1y
chr4-165326696-165328213	0.0932171668830798	-1.21645028297059	0.305	0.722	1	CD8_TTM	CD8 TTM	Post-HIV vs Post-ART_1y
chr5-180648740-180650508	0.0932202970698457	-2.47418946039453	0.009	0.056	1	CD8_TTM	CD8 TTM	Post-HIV vs Post-ART_1y
chr2-157874943-157877001	0.0932353326007485	-0.843842474996369	0.201	0.389	1	CD8_TTM	CD8 TTM	Post-HIV vs Post-ART_1y
chr16-56635100-56635948	0.0932521258429163	10.4978605694636	0.029	0	1	CD8_TTM	CD8 TTM	Post-HIV vs Post-ART_1y
chr7-157568187-157569444	0.0932891600391745	10.2626369691395	0.035	0	1	CD8_TTM	CD8 TTM	Post-HIV vs Post-ART_1y
chr1-9162579-9164638	0.0933164100654215	11.5185385268397	0.095	0	1	CD8_TTM	CD8 TTM	Post-HIV vs Post-ART_1y
chr2-39128017-39128393	0.09332202674565	10.054181942495	0.027	0	1	CD8_TTM	CD8 TTM	Post-HIV vs Post-ART_1y
chr7-4712308-4713730	0.0933713629764723	-0.589948358901127	0.029	0.056	1	CD8_TTM	CD8 TTM	Post-HIV vs Post-ART_1y
chr8-66001428-66002244	0.0933781670392255	-5.01678613742189	0.002	0.056	1	CD8_TTM	CD8 TTM	Post-HIV vs Post-ART_1y
chr7-76548654-76550077	0.0934163840384275	-0.551252453962205	0.108	0.167	1	CD8_TTM	CD8 TTM	Post-HIV vs Post-ART_1y
chr20-8018203-8020656	0.0934220361788034	-0.661596632221568	0.238	0.389	1	CD8_TTM	CD8 TTM	Post-HIV vs Post-ART_1y
chr13-106917240-106918340	0.0934280846961988	10.0678094800171	0.027	0	1	CD8_TTM	CD8 TTM	Post-HIV vs Post-ART_1y
chr3-185351896-185352115	0.0934286340523499	-4.96025427131022	0.002	0.056	1	CD8_TTM	CD8 TTM	Post-HIV vs Post-ART_1y
chr7-35253511-35254487	0.0934341745499518	10.6056870593407	0.037	0	1	CD8_TTM	CD8 TTM	Post-HIV vs Post-ART_1y
chr2-25128791-25129589	0.0934458865311464	11.3392370402242	0.08	0	1	CD8_TTM	CD8 TTM	Post-HIV vs Post-ART_1y
chr11-74449087-74449993	0.0934487602204886	10.690536871934	0.049	0	1	CD8_TTM	CD8 TTM	Post-HIV vs Post-ART_1y
chr4-1628743-1629666	0.0934552876228559	-1.47073810708183	0.046	0.111	1	CD8_TTM	CD8 TTM	Post-HIV vs Post-ART_1y
chr8-101147775-101148067	0.0934633161160039	-5.02514507116577	0.002	0.056	1	CD8_TTM	CD8 TTM	Post-HIV vs Post-ART_1y
chr1-20931801-20933132	0.0934929681352617	10.3669242291295	0.035	0	1	CD8_TTM	CD8 TTM	Post-HIV vs Post-ART_1y
chr20-17617359-17617816	0.0935240299100157	-2.57514722127327	0.02	0.111	1	CD8_TTM	CD8 TTM	Post-HIV vs Post-ART_1y
chr12-56157233-56159407	0.0935299810937016	0.0899307165617171	0.243	0.222	1	CD8_TTM	CD8 TTM	Post-HIV vs Post-ART_1y
chr2-68318773-68320488	0.0935516157838257	10.6857509650807	0.044	0	1	CD8_TTM	CD8 TTM	Post-HIV vs Post-ART_1y
chr20-34515015-34517409	0.0935625758128085	1.13294004725677	0.252	0.111	1	CD8_TTM	CD8 TTM	Post-HIV vs Post-ART_1y
chr10-62082343-62083744	0.0936009200865944	10.6829865605098	0.048	0	1	CD8_TTM	CD8 TTM	Post-HIV vs Post-ART_1y
chr16-84511154-84511660	0.0936488088045776	11.0373704188817	0.068	0	1	CD8_TTM	CD8 TTM	Post-HIV vs Post-ART_1y
chr6-137588547-137589962	0.0936510571318772	10.7134335630817	0.053	0	1	CD8_TTM	CD8 TTM	Post-HIV vs Post-ART_1y
chr13-32314413-32316245	0.0936779606033716	0.482379133755778	0.282	0.222	1	CD8_TTM	CD8 TTM	Post-HIV vs Post-ART_1y
chr3-32961055-32961532	0.0936780817615893	-2.82035864577853	0.009	0.056	1	CD8_TTM	CD8 TTM	Post-HIV vs Post-ART_1y
chr1-112700254-112701465	0.0936949197895178	-0.736779388516413	0.057	0.111	1	CD8_TTM	CD8 TTM	Post-HIV vs Post-ART_1y
chr6-44304320-44305270	0.0937374708575068	10.318421063123	0.035	0	1	CD8_TTM	CD8 TTM	Post-HIV vs Post-ART_1y
chr3-4290007-4290801	0.0938012832284315	10.4451260452809	0.031	0	1	CD8_TTM	CD8 TTM	Post-HIV vs Post-ART_1y
chr9-131349523-131350579	0.0938129241391016	11.3356281523664	0.082	0	1	CD8_TTM	CD8 TTM	Post-HIV vs Post-ART_1y
chr17-7045787-7047200	0.0938237114296326	-1.75238150387121	0.113	0.333	1	CD8_TTM	CD8 TTM	Post-HIV vs Post-ART_1y
chr8-103405702-103406790	0.0938250620317314	10.2801102815993	0.033	0	1	CD8_TTM	CD8 TTM	Post-HIV vs Post-ART_1y
chr5-14667937-14668630	0.0938561271262354	10.4724456360995	0.04	0	1	CD8_TTM	CD8 TTM	Post-HIV vs Post-ART_1y
chr4-86593715-86595358	0.0938970666556836	-1.27933661552557	0.062	0.111	1	CD8_TTM	CD8 TTM	Post-HIV vs Post-ART_1y
chr22-22865235-22866646	0.0939091015264697	-0.52360003213226	0.037	0.056	1	CD8_TTM	CD8 TTM	Post-HIV vs Post-ART_1y
chr16-84735638-84736451	0.0939312409135898	-3.14345505385149	0.007	0.056	1	CD8_TTM	CD8 TTM	Post-HIV vs Post-ART_1y
chr11-1880451-1881220	0.0939479905984032	10.2298787452744	0.029	0	1	CD8_TTM	CD8 TTM	Post-HIV vs Post-ART_1y
chr1-51264486-51264768	0.0939480146578872	-5.07683752344322	0.002	0.056	1	CD8_TTM	CD8 TTM	Post-HIV vs Post-ART_1y
chr12-25384920-25387736	0.0939724513278729	-0.450315884105816	0.466	0.722	1	CD8_TTM	CD8 TTM	Post-HIV vs Post-ART_1y
chr10-130135596-130137153	0.0939774886267967	0.00937832369961211	0.17	0.167	1	CD8_TTM	CD8 TTM	Post-HIV vs Post-ART_1y
chr1-155061154-155062112	0.0939868402975452	1.23399628956614	0.113	0.056	1	CD8_TTM	CD8 TTM	Post-HIV vs Post-ART_1y
chr8-116873569-116875116	0.0940218299710759	-1.23772080654275	0.21	0.5	1	CD8_TTM	CD8 TTM	Post-HIV vs Post-ART_1y
chr16-89408932-89409722	0.0940328265792656	0.114501266066248	0.059	0.056	1	CD8_TTM	CD8 TTM	Post-HIV vs Post-ART_1y
chr19-19590756-19591710	0.0940712191035806	0.00210979183770998	0.066	0.056	1	CD8_TTM	CD8 TTM	Post-HIV vs Post-ART_1y
chr9-89371726-89373801	0.0941009473093242	11.1716837540511	0.075	0	1	CD8_TTM	CD8 TTM	Post-HIV vs Post-ART_1y
chr1-204520922-204521646	0.0941285353495345	-1.3723208668859	0.037	0.111	1	CD8_TTM	CD8 TTM	Post-HIV vs Post-ART_1y
chr15-65790819-65792951	0.0941542358520919	0.462964422178608	0.4	0.333	1	CD8_TTM	CD8 TTM	Post-HIV vs Post-ART_1y
chrX-48712680-48714235	0.0941825027753395	0.144902378359169	0.055	0.056	1	CD8_TTM	CD8 TTM	Post-HIV vs Post-ART_1y
chr21-39079063-39080057	0.0942310517520202	-0.0626249554814762	0.044	0.056	1	CD8_TTM	CD8 TTM	Post-HIV vs Post-ART_1y
chr10-5283177-5284881	0.0942315006164112	11.5175316645464	0.093	0	1	CD8_TTM	CD8 TTM	Post-HIV vs Post-ART_1y
chr4-103172305-103172645	0.0942333359538667	-3.46507604349147	0.005	0.056	1	CD8_TTM	CD8 TTM	Post-HIV vs Post-ART_1y
chr18-54239610-54241735	0.0942516995402734	-0.157323307520141	0.04	0.056	1	CD8_TTM	CD8 TTM	Post-HIV vs Post-ART_1y
chr19-10552343-10554495	0.0942574528296307	1.30210223958541	0.115	0.056	1	CD8_TTM	CD8 TTM	Post-HIV vs Post-ART_1y
chrX-72094629-72095613	0.0942623034290107	10.8212940893409	0.053	0	1	CD8_TTM	CD8 TTM	Post-HIV vs Post-ART_1y
chr1-65687420-65688204	0.0942877388490453	-0.33573459317589	0.035	0.056	1	CD8_TTM	CD8 TTM	Post-HIV vs Post-ART_1y
chr2-40384049-40385325	0.0943082228116737	-0.661584606336462	0.027	0.056	1	CD8_TTM	CD8 TTM	Post-HIV vs Post-ART_1y
chr5-16935373-16936942	0.0943166691646888	11.2865127430465	0.079	0	1	CD8_TTM	CD8 TTM	Post-HIV vs Post-ART_1y
chr9-34633759-34634180	0.094331430438926	10.6033790300484	0.049	0	1	CD8_TTM	CD8 TTM	Post-HIV vs Post-ART_1y
chr1-108691563-108693650	0.0943323366161898	-0.802217319417383	0.346	0.556	1	CD8_TTM	CD8 TTM	Post-HIV vs Post-ART_1y
chr2-47271686-47272708	0.0943599966010927	10.8140854773757	0.055	0	1	CD8_TTM	CD8 TTM	Post-HIV vs Post-ART_1y
chr2-179031362-179032620	0.0943634092150631	10.3118531403004	0.031	0	1	CD8_TTM	CD8 TTM	Post-HIV vs Post-ART_1y
chr11-61162330-61162907	0.0943847656344689	11.2744693026958	0.075	0	1	CD8_TTM	CD8 TTM	Post-HIV vs Post-ART_1y
chr6-12207761-12208999	0.0943974717911703	0.461369370457569	0.082	0.056	1	CD8_TTM	CD8 TTM	Post-HIV vs Post-ART_1y
chr5-95778788-95779960	0.094405530027094	-0.524385216079079	0.033	0.056	1	CD8_TTM	CD8 TTM	Post-HIV vs Post-ART_1y
chr20-36439311-36439777	0.0944200774596895	10.1688590771846	0.031	0	1	CD8_TTM	CD8 TTM	Post-HIV vs Post-ART_1y
chr4-177339402-177340254	0.0944298799689343	-0.372307770522394	0.035	0.056	1	CD8_TTM	CD8 TTM	Post-HIV vs Post-ART_1y
chr22-46586878-46588081	0.0944758252796518	11.2073166468853	0.071	0	1	CD8_TTM	CD8 TTM	Post-HIV vs Post-ART_1y
chr19-2359780-2360898	0.0944997308813565	-2.84231475856968	0.011	0.056	1	CD8_TTM	CD8 TTM	Post-HIV vs Post-ART_1y
chr15-51736655-51738311	0.094532580964756	-1.74518485385236	0.126	0.444	1	CD8_TTM	CD8 TTM	Post-HIV vs Post-ART_1y
chr2-144508142-144508816	0.0945488490965705	11.226934252253	0.079	0	1	CD8_TTM	CD8 TTM	Post-HIV vs Post-ART_1y
chr3-99816908-99818367	0.0946171452293252	-0.959666763982539	0.236	0.5	1	CD8_TTM	CD8 TTM	Post-HIV vs Post-ART_1y
chr9-109319869-109321308	0.0946240595103175	9.97789947861133	0.029	0	1	CD8_TTM	CD8 TTM	Post-HIV vs Post-ART_1y
chr16-46948928-46949625	0.0946400578637389	-3.30364711398261	0.007	0.056	1	CD8_TTM	CD8 TTM	Post-HIV vs Post-ART_1y
chr19-46426290-46427099	0.0946448390424148	-3.11282645937423	0.007	0.056	1	CD8_TTM	CD8 TTM	Post-HIV vs Post-ART_1y
chr12-52118198-52120327	0.0946574366424209	-0.475957258704649	0.075	0.111	1	CD8_TTM	CD8 TTM	Post-HIV vs Post-ART_1y
chr12-113184368-113186041	0.0946797413241871	-0.245750741148284	0.346	0.444	1	CD8_TTM	CD8 TTM	Post-HIV vs Post-ART_1y
chr12-63954819-63956529	0.0947036476614231	-0.869559410159564	0.051	0.111	1	CD8_TTM	CD8 TTM	Post-HIV vs Post-ART_1y
chr17-31492922-31493547	0.0947410354557296	11.1535389326828	0.079	0	1	CD8_TTM	CD8 TTM	Post-HIV vs Post-ART_1y
chr4-108466932-108467804	0.0947507071501745	-4.91284910950868	0.002	0.056	1	CD8_TTM	CD8 TTM	Post-HIV vs Post-ART_1y
chr20-58864255-58864734	0.0947771825925603	-3.04829671878805	0.009	0.056	1	CD8_TTM	CD8 TTM	Post-HIV vs Post-ART_1y
chr8-17699210-17699873	0.0948169128414573	9.40947575075837	0.016	0	1	CD8_TTM	CD8 TTM	Post-HIV vs Post-ART_1y
chr8-66534587-66536172	0.094841669371349	0.814225960894138	0.108	0.056	1	CD8_TTM	CD8 TTM	Post-HIV vs Post-ART_1y
chr4-13483457-13485296	0.0948470738327721	-0.809704523331789	0.318	0.5	1	CD8_TTM	CD8 TTM	Post-HIV vs Post-ART_1y
chr15-64754560-64755739	0.0948708454467604	-2.78541768827124	0.007	0.056	1	CD8_TTM	CD8 TTM	Post-HIV vs Post-ART_1y
chr8-26317172-26318218	0.0948813210244622	9.68693590757652	0.018	0	1	CD8_TTM	CD8 TTM	Post-HIV vs Post-ART_1y
chr10-119076795-119077634	0.0949241917244917	10.9191720832723	0.049	0	1	CD8_TTM	CD8 TTM	Post-HIV vs Post-ART_1y
chr15-93235648-93236727	0.0949716627932273	11.5845182572655	0.093	0	1	CD8_TTM	CD8 TTM	Post-HIV vs Post-ART_1y
chr1-182143807-182144683	0.0949737364930261	-0.232382444301066	0.038	0.056	1	CD8_TTM	CD8 TTM	Post-HIV vs Post-ART_1y
chr9-69671087-69673331	0.094975808106727	11.0345485115868	0.079	0	1	CD8_TTM	CD8 TTM	Post-HIV vs Post-ART_1y
chr2-131092616-131094099	0.094993500466823	1.02130427712182	0.241	0.111	1	CD8_TTM	CD8 TTM	Post-HIV vs Post-ART_1y
chrX-154718341-154719811	0.0950051362680046	-1.19476941888372	0.044	0.111	1	CD8_TTM	CD8 TTM	Post-HIV vs Post-ART_1y
chr6-160035660-160036022	0.0950163751628895	-4.95356785561911	0.002	0.056	1	CD8_TTM	CD8 TTM	Post-HIV vs Post-ART_1y
chr12-128853030-128854655	0.0950167128640524	0.380030548696284	0.073	0.056	1	CD8_TTM	CD8 TTM	Post-HIV vs Post-ART_1y
chr4-42396838-42398703	0.0950278706965693	10.6273757041937	0.037	0	1	CD8_TTM	CD8 TTM	Post-HIV vs Post-ART_1y
chr1-206757387-206758562	0.0950327999781777	9.73423894628104	0.022	0	1	CD8_TTM	CD8 TTM	Post-HIV vs Post-ART_1y
chr6-89145259-89147532	0.0950573326002066	-1.88043065146721	0.093	0.333	1	CD8_TTM	CD8 TTM	Post-HIV vs Post-ART_1y
chr12-48118598-48119967	0.0950574927111159	10.7760952487927	0.053	0	1	CD8_TTM	CD8 TTM	Post-HIV vs Post-ART_1y
chr1-147540687-147541572	0.0950588461570393	-1.44344853156791	0.075	0.222	1	CD8_TTM	CD8 TTM	Post-HIV vs Post-ART_1y
chr2-144606393-144608368	0.0950775985219506	-0.858085781874585	0.051	0.111	1	CD8_TTM	CD8 TTM	Post-HIV vs Post-ART_1y
chr11-2698927-2700926	0.0951255748646152	-0.621880557864991	0.176	0.278	1	CD8_TTM	CD8 TTM	Post-HIV vs Post-ART_1y
chr13-99425278-99426599	0.0951623248660242	9.88244512830268	0.027	0	1	CD8_TTM	CD8 TTM	Post-HIV vs Post-ART_1y
chr22-19955156-19956447	0.0951720394873488	-0.170563472654699	0.04	0.056	1	CD8_TTM	CD8 TTM	Post-HIV vs Post-ART_1y
chr15-63445886-63446671	0.0951849172751697	-3.16244612773049	0.005	0.056	1	CD8_TTM	CD8 TTM	Post-HIV vs Post-ART_1y
chr2-230712196-230714382	0.0952162118897437	0.428274921628685	0.254	0.222	1	CD8_TTM	CD8 TTM	Post-HIV vs Post-ART_1y
chr1-147241988-147243677	0.0952673981876311	0.00636728687210453	0.271	0.333	1	CD8_TTM	CD8 TTM	Post-HIV vs Post-ART_1y
chr2-219228468-219230464	0.0952818112843586	-0.678552250013307	0.302	0.5	1	CD8_TTM	CD8 TTM	Post-HIV vs Post-ART_1y
chr3-136694132-136694751	0.0953026856484204	-1.16493047198747	0.029	0.056	1	CD8_TTM	CD8 TTM	Post-HIV vs Post-ART_1y
chr5-115841011-115842727	0.095303727419915	-0.45148567399705	0.261	0.389	1	CD8_TTM	CD8 TTM	Post-HIV vs Post-ART_1y
chr15-72194782-72195510	0.0953266737261458	-1.17343029930035	0.046	0.111	1	CD8_TTM	CD8 TTM	Post-HIV vs Post-ART_1y
chr8-28787461-28788290	0.0953345224998982	9.91466895433828	0.024	0	1	CD8_TTM	CD8 TTM	Post-HIV vs Post-ART_1y
chr6-43774634-43775138	0.0953380449544416	11.1240448406795	0.068	0	1	CD8_TTM	CD8 TTM	Post-HIV vs Post-ART_1y
chr6-159989678-159990671	0.0953563523401331	10.9238975723667	0.049	0	1	CD8_TTM	CD8 TTM	Post-HIV vs Post-ART_1y
chr10-102728851-102730025	0.0953600900572575	10.9272793083764	0.059	0	1	CD8_TTM	CD8 TTM	Post-HIV vs Post-ART_1y
chr2-147843593-147845677	0.0954062753455018	0.638883942550172	0.159	0.111	1	CD8_TTM	CD8 TTM	Post-HIV vs Post-ART_1y
chr20-31666338-31667679	0.095417566513738	11.2609214249357	0.069	0	1	CD8_TTM	CD8 TTM	Post-HIV vs Post-ART_1y
chr10-72624826-72626561	0.0954280865434351	1.55368548016059	0.168	0.056	1	CD8_TTM	CD8 TTM	Post-HIV vs Post-ART_1y
chr9-130460733-130461613	0.0954306812998766	-0.904697038744449	0.024	0.056	1	CD8_TTM	CD8 TTM	Post-HIV vs Post-ART_1y
chr1-10960536-10961356	0.0954680593446177	-0.204733803963104	0.038	0.056	1	CD8_TTM	CD8 TTM	Post-HIV vs Post-ART_1y
chr2-219171019-219171532	0.0954901462249022	10.1034192810019	0.027	0	1	CD8_TTM	CD8 TTM	Post-HIV vs Post-ART_1y
chr19-2019293-2019897	0.0954976868912403	11.2209891732362	0.073	0	1	CD8_TTM	CD8 TTM	Post-HIV vs Post-ART_1y
chr9-91360614-91362309	0.0955045718210944	-0.555706316959943	0.135	0.222	1	CD8_TTM	CD8 TTM	Post-HIV vs Post-ART_1y
chr19-48858302-48859724	0.0955210858545277	-1.53616099181181	0.099	0.278	1	CD8_TTM	CD8 TTM	Post-HIV vs Post-ART_1y
chr6-159943059-159944341	0.095522447478201	-0.479134684943117	0.033	0.056	1	CD8_TTM	CD8 TTM	Post-HIV vs Post-ART_1y
chr14-51988892-51990309	0.0955261186809365	-0.269501703528037	0.199	0.222	1	CD8_TTM	CD8 TTM	Post-HIV vs Post-ART_1y
chr10-93510986-93511799	0.0955361813218207	10.1250239987756	0.026	0	1	CD8_TTM	CD8 TTM	Post-HIV vs Post-ART_1y
chr6-13307217-13308048	0.0955433640128069	-0.748446762212254	0.057	0.111	1	CD8_TTM	CD8 TTM	Post-HIV vs Post-ART_1y
chr3-71372454-71373515	0.0955530513092858	-3.22031553985994	0.016	0.167	1	CD8_TTM	CD8 TTM	Post-HIV vs Post-ART_1y
chr6-16474626-16475272	0.0955688146089622	-4.23263954659058	0.005	0.111	1	CD8_TTM	CD8 TTM	Post-HIV vs Post-ART_1y
chr11-111019351-111020324	0.0956051436470709	0.0127362069202532	0.048	0.056	1	CD8_TTM	CD8 TTM	Post-HIV vs Post-ART_1y
chrX-39857870-39858089	0.0956078895093111	9.75298430369216	0.016	0	1	CD8_TTM	CD8 TTM	Post-HIV vs Post-ART_1y
chr1-101307824-101308333	0.0956463752975562	9.60435972326881	0.016	0	1	CD8_TTM	CD8 TTM	Post-HIV vs Post-ART_1y
chr12-96294305-96295996	0.0956734417052884	9.23647288569675	0.013	0	1	CD8_TTM	CD8 TTM	Post-HIV vs Post-ART_1y
chr6-143805795-143806683	0.0956804772054457	9.37245415562828	0.013	0	1	CD8_TTM	CD8 TTM	Post-HIV vs Post-ART_1y
chr1-23110386-23111278	0.0956961709851481	0.178094829103618	0.068	0.056	1	CD8_TTM	CD8 TTM	Post-HIV vs Post-ART_1y
chr10-333141-334282	0.0957106263608579	-0.840814382584009	0.064	0.111	1	CD8_TTM	CD8 TTM	Post-HIV vs Post-ART_1y
chr10-110085447-110087031	0.0957344685336922	11.2669143846693	0.08	0	1	CD8_TTM	CD8 TTM	Post-HIV vs Post-ART_1y
chr11-64861512-64861969	0.0957708550882645	10.9047301812504	0.053	0	1	CD8_TTM	CD8 TTM	Post-HIV vs Post-ART_1y
chr3-181703733-181704062	0.0957710223739583	-4.66325457253904	0.004	0.111	1	CD8_TTM	CD8 TTM	Post-HIV vs Post-ART_1y
chr1-159921994-159922317	0.0957746912622627	10.0044619559095	0.026	0	1	CD8_TTM	CD8 TTM	Post-HIV vs Post-ART_1y
chr19-7729040-7730869	0.0957807888685395	-0.624030470665474	0.027	0.056	1	CD8_TTM	CD8 TTM	Post-HIV vs Post-ART_1y
chr6-10411565-10413187	0.0958194255513511	-1.63599387691456	0.066	0.222	1	CD8_TTM	CD8 TTM	Post-HIV vs Post-ART_1y
chr9-36382547-36383861	0.0958425833941137	10.6415092408845	0.04	0	1	CD8_TTM	CD8 TTM	Post-HIV vs Post-ART_1y
chr21-42117056-42117754	0.095844080427052	-0.228767982018266	0.048	0.056	1	CD8_TTM	CD8 TTM	Post-HIV vs Post-ART_1y
chr2-64523596-64525572	0.0958485111379015	-0.833910712346552	0.331	0.611	1	CD8_TTM	CD8 TTM	Post-HIV vs Post-ART_1y
chr4-792018-793204	0.0958516021651159	-0.359118587631414	0.038	0.056	1	CD8_TTM	CD8 TTM	Post-HIV vs Post-ART_1y
chr1-17307808-17308917	0.0958603562227357	-0.851661539215868	0.053	0.111	1	CD8_TTM	CD8 TTM	Post-HIV vs Post-ART_1y
chr15-77496468-77497166	0.0958735707894786	9.26669170866087	0.016	0	1	CD8_TTM	CD8 TTM	Post-HIV vs Post-ART_1y
chr13-24252136-24252421	0.0958778341522543	10.2749758163027	0.029	0	1	CD8_TTM	CD8 TTM	Post-HIV vs Post-ART_1y
chr8-123041371-123042763	0.0958815379064719	-0.899043651276317	0.234	0.5	1	CD8_TTM	CD8 TTM	Post-HIV vs Post-ART_1y
chr10-96719535-96721313	0.0958875851678704	1.73141845300895	0.146	0.056	1	CD8_TTM	CD8 TTM	Post-HIV vs Post-ART_1y
chr21-36379027-36379351	0.095890975743468	-4.15019488548934	0.004	0.056	1	CD8_TTM	CD8 TTM	Post-HIV vs Post-ART_1y
chr18-35496905-35498224	0.0959033484799884	-0.985475051686586	0.293	0.5	1	CD8_TTM	CD8 TTM	Post-HIV vs Post-ART_1y
chr15-84569776-84571349	0.0959580917028261	1.08456501389297	0.099	0.056	1	CD8_TTM	CD8 TTM	Post-HIV vs Post-ART_1y
chr12-18145764-18146763	0.0959823621447047	-0.433085102920073	0.033	0.056	1	CD8_TTM	CD8 TTM	Post-HIV vs Post-ART_1y
chr17-81794255-81794881	0.096006012557453	-4.89272202127414	0.002	0.056	1	CD8_TTM	CD8 TTM	Post-HIV vs Post-ART_1y
chr1-97864194-97864409	0.0960129561215336	-5.00453294939161	0.002	0.056	1	CD8_TTM	CD8 TTM	Post-HIV vs Post-ART_1y
chr8-73166841-73167777	0.09603970370875	10.630997416691	0.042	0	1	CD8_TTM	CD8 TTM	Post-HIV vs Post-ART_1y
chr20-31868917-31870962	0.0960649054640286	-1.24901734453243	0.044	0.111	1	CD8_TTM	CD8 TTM	Post-HIV vs Post-ART_1y
chr7-149195009-149196961	0.0960682841787366	1.59585037666132	0.112	0.056	1	CD8_TTM	CD8 TTM	Post-HIV vs Post-ART_1y
chr17-29292250-29294692	0.0960852066256297	-0.466379573183497	0.371	0.5	1	CD8_TTM	CD8 TTM	Post-HIV vs Post-ART_1y
chr2-88015533-88017553	0.0961081994698526	-0.978956258514936	0.205	0.389	1	CD8_TTM	CD8 TTM	Post-HIV vs Post-ART_1y
chr16-57590519-57591712	0.0961118489433736	11.0244031174647	0.069	0	1	CD8_TTM	CD8 TTM	Post-HIV vs Post-ART_1y
chr11-304809-305230	0.0961160142132843	10.3790635289953	0.035	0	1	CD8_TTM	CD8 TTM	Post-HIV vs Post-ART_1y
chr15-80072035-80072704	0.0961395073512978	-2.72880882669818	0.024	0.167	1	CD8_TTM	CD8 TTM	Post-HIV vs Post-ART_1y
chr5-107364704-107366110	0.0961478778817955	0.153315639866376	0.059	0.056	1	CD8_TTM	CD8 TTM	Post-HIV vs Post-ART_1y
chr9-114366221-114367107	0.0961549051010879	0.316005324743867	0.097	0.056	1	CD8_TTM	CD8 TTM	Post-HIV vs Post-ART_1y
chr11-61797060-61797503	0.0961721641231346	10.6545476609849	0.042	0	1	CD8_TTM	CD8 TTM	Post-HIV vs Post-ART_1y
chr20-4014618-4015975	0.0961984287015782	-0.734988453645865	0.219	0.389	1	CD8_TTM	CD8 TTM	Post-HIV vs Post-ART_1y
chr14-99319835-99321430	0.0962156248435822	11.1353656496693	0.075	0	1	CD8_TTM	CD8 TTM	Post-HIV vs Post-ART_1y
chr3-107429733-107432180	0.0962281434088028	-1.29524498586255	0.095	0.222	1	CD8_TTM	CD8 TTM	Post-HIV vs Post-ART_1y
chr19-19202567-19203852	0.0962443736319316	-1.14939792308181	0.163	0.389	1	CD8_TTM	CD8 TTM	Post-HIV vs Post-ART_1y
chr8-103073320-103074303	0.0962476518852566	-0.307610790516164	0.037	0.056	1	CD8_TTM	CD8 TTM	Post-HIV vs Post-ART_1y
chr13-97209900-97211071	0.0962798930804727	10.342920957474	0.031	0	1	CD8_TTM	CD8 TTM	Post-HIV vs Post-ART_1y
chr4-142565501-142566262	0.0962937231246275	9.82209184731045	0.022	0	1	CD8_TTM	CD8 TTM	Post-HIV vs Post-ART_1y
chr17-29115949-29117642	0.096306169930453	0.358868648201079	0.082	0.056	1	CD8_TTM	CD8 TTM	Post-HIV vs Post-ART_1y
chr11-11149331-11150950	0.0963205163145451	10.2590511613355	0.038	0	1	CD8_TTM	CD8 TTM	Post-HIV vs Post-ART_1y
chr12-104603617-104604942	0.0963270009132468	11.2667864207412	0.082	0	1	CD8_TTM	CD8 TTM	Post-HIV vs Post-ART_1y
chr7-75442124-75442979	0.0963329892134042	-2.14364455450139	0.024	0.111	1	CD8_TTM	CD8 TTM	Post-HIV vs Post-ART_1y
chr18-77073442-77074145	0.0963350008033515	-2.22386075227009	0.053	0.222	1	CD8_TTM	CD8 TTM	Post-HIV vs Post-ART_1y
chr14-100284755-100286025	0.0963378083813365	-0.885125062817722	0.185	0.333	1	CD8_TTM	CD8 TTM	Post-HIV vs Post-ART_1y
chr4-38654075-38655648	0.0963380491337147	-1.19453126186606	0.113	0.222	1	CD8_TTM	CD8 TTM	Post-HIV vs Post-ART_1y
chr9-114538084-114538597	0.0963602468291479	-5.11717147758171	0.002	0.056	1	CD8_TTM	CD8 TTM	Post-HIV vs Post-ART_1y
chr1-228664044-228664826	0.0963733845030025	-2.07670063602555	0.026	0.111	1	CD8_TTM	CD8 TTM	Post-HIV vs Post-ART_1y
chr1-16244016-16244735	0.0963751831886705	-2.18596708043546	0.024	0.111	1	CD8_TTM	CD8 TTM	Post-HIV vs Post-ART_1y
chr7-28061954-28063126	0.0963900818523903	10.6664171267679	0.038	0	1	CD8_TTM	CD8 TTM	Post-HIV vs Post-ART_1y
chr8-28490070-28490844	0.0963948426896678	8.6247947051377	0.011	0	1	CD8_TTM	CD8 TTM	Post-HIV vs Post-ART_1y
chr10-46240777-46241559	0.0964267982708647	10.6242346028965	0.029	0	1	CD8_TTM	CD8 TTM	Post-HIV vs Post-ART_1y
chr9-130106736-130108248	0.0964484706103605	11.35243537892	0.08	0	1	CD8_TTM	CD8 TTM	Post-HIV vs Post-ART_1y
chr12-94172777-94173327	0.0964839133332192	-0.129579854672646	0.042	0.056	1	CD8_TTM	CD8 TTM	Post-HIV vs Post-ART_1y
chr19-14785994-14786584	0.0964886869438709	10.5997321198421	0.035	0	1	CD8_TTM	CD8 TTM	Post-HIV vs Post-ART_1y
chr6-131199479-131200521	0.0965175529159024	-0.494709698059862	0.102	0.167	1	CD8_TTM	CD8 TTM	Post-HIV vs Post-ART_1y
chr5-139513376-139513862	0.0965192737842757	-1.71941627430714	0.053	0.167	1	CD8_TTM	CD8 TTM	Post-HIV vs Post-ART_1y
chr6-136593063-136594584	0.0965254425165586	-0.667509704576132	0.101	0.167	1	CD8_TTM	CD8 TTM	Post-HIV vs Post-ART_1y
chr16-57039071-57039741	0.0965285815284575	-1.02736371939934	0.042	0.111	1	CD8_TTM	CD8 TTM	Post-HIV vs Post-ART_1y
chr4-145719670-145720642	0.0965353574037803	-2.83742791138428	0.007	0.056	1	CD8_TTM	CD8 TTM	Post-HIV vs Post-ART_1y
chr1-207958855-207959752	0.0965389804888939	10.1950122596145	0.031	0	1	CD8_TTM	CD8 TTM	Post-HIV vs Post-ART_1y
chr14-50081976-50084051	0.0965690952843609	-0.699009310270276	0.172	0.278	1	CD8_TTM	CD8 TTM	Post-HIV vs Post-ART_1y
chr22-31582200-31583107	0.096570829873348	-2.0267292458267	0.033	0.111	1	CD8_TTM	CD8 TTM	Post-HIV vs Post-ART_1y
chr16-66515808-66517658	0.0965842893177918	0.456934014134996	0.179	0.167	1	CD8_TTM	CD8 TTM	Post-HIV vs Post-ART_1y
chr1-15616510-15618990	0.0965843266429615	-0.753968623959876	0.256	0.444	1	CD8_TTM	CD8 TTM	Post-HIV vs Post-ART_1y
chr19-16216602-16218304	0.0965888995601238	9.0118914934804	0.011	0	1	CD8_TTM	CD8 TTM	Post-HIV vs Post-ART_1y
chr4-14871977-14872433	0.0966081728849237	-3.16401178100695	0.007	0.056	1	CD8_TTM	CD8 TTM	Post-HIV vs Post-ART_1y
chr20-56421208-56421466	0.0966206922096503	-4.03585743512752	0.004	0.056	1	CD8_TTM	CD8 TTM	Post-HIV vs Post-ART_1y
chr17-68085597-68086488	0.0966455522892953	10.4572300293352	0.035	0	1	CD8_TTM	CD8 TTM	Post-HIV vs Post-ART_1y
chr8-1823204-1824571	0.0966474873092	10.4494224673636	0.046	0	1	CD8_TTM	CD8 TTM	Post-HIV vs Post-ART_1y
chr2-28406508-28407452	0.0966832792942585	-0.603507580148617	0.146	0.222	1	CD8_TTM	CD8 TTM	Post-HIV vs Post-ART_1y
chr8-108139405-108140237	0.0967001018750271	-0.361733458272877	0.035	0.056	1	CD8_TTM	CD8 TTM	Post-HIV vs Post-ART_1y
chr11-12041938-12042620	0.0967214877278485	-0.693748838219471	0.026	0.056	1	CD8_TTM	CD8 TTM	Post-HIV vs Post-ART_1y
chr2-224952947-224953780	0.0967436047739071	-1.30614690066296	0.048	0.111	1	CD8_TTM	CD8 TTM	Post-HIV vs Post-ART_1y
chr8-22236967-22237637	0.096744194929307	10.0468993778541	0.027	0	1	CD8_TTM	CD8 TTM	Post-HIV vs Post-ART_1y
chr2-180006394-180007540	0.0967700670096346	1.18223046521963	0.212	0.111	1	CD8_TTM	CD8 TTM	Post-HIV vs Post-ART_1y
chr3-123757066-123757622	0.0968040813829635	-4.12791124016398	0.004	0.056	1	CD8_TTM	CD8 TTM	Post-HIV vs Post-ART_1y
chr20-49804918-49805663	0.0968125989281596	10.5600232123864	0.037	0	1	CD8_TTM	CD8 TTM	Post-HIV vs Post-ART_1y
chr4-38078419-38079324	0.0968395781435423	10.0073589937864	0.026	0	1	CD8_TTM	CD8 TTM	Post-HIV vs Post-ART_1y
chr14-31229045-31230158	0.096863508235694	0.0279666908243055	0.049	0.056	1	CD8_TTM	CD8 TTM	Post-HIV vs Post-ART_1y
chr12-29782012-29784532	0.0968815592665884	11.1570943280727	0.066	0	1	CD8_TTM	CD8 TTM	Post-HIV vs Post-ART_1y
chr1-154607128-154609018	0.0968849492812804	-0.0531326207876692	0.252	0.333	1	CD8_TTM	CD8 TTM	Post-HIV vs Post-ART_1y
chr12-121424683-121425844	0.0968869514569526	11.2326840008269	0.073	0	1	CD8_TTM	CD8 TTM	Post-HIV vs Post-ART_1y
chr17-3787392-3788548	0.0968946329668294	10.5398345986774	0.037	0	1	CD8_TTM	CD8 TTM	Post-HIV vs Post-ART_1y
chr3-101389713-101390651	0.0968980515872447	-1.43453985383572	0.035	0.111	1	CD8_TTM	CD8 TTM	Post-HIV vs Post-ART_1y
chr12-673937-675111	0.0969021371966299	10.7853385204453	0.068	0	1	CD8_TTM	CD8 TTM	Post-HIV vs Post-ART_1y
chr19-35869142-35870256	0.0969100902006095	11.178198280264	0.073	0	1	CD8_TTM	CD8 TTM	Post-HIV vs Post-ART_1y
chr20-38833132-38834152	0.0969103373558876	9.54882827918141	0.018	0	1	CD8_TTM	CD8 TTM	Post-HIV vs Post-ART_1y
chr14-58199328-58201067	0.0969112826103415	-0.595009573018478	0.188	0.333	1	CD8_TTM	CD8 TTM	Post-HIV vs Post-ART_1y
chr4-164956531-164957430	0.0969151758366472	10.4743290088502	0.04	0	1	CD8_TTM	CD8 TTM	Post-HIV vs Post-ART_1y
chr2-238263192-238264237	0.096935657993535	10.4338418483248	0.037	0	1	CD8_TTM	CD8 TTM	Post-HIV vs Post-ART_1y
chr1-235872776-235873630	0.0969366019482597	-1.13059430298887	0.049	0.111	1	CD8_TTM	CD8 TTM	Post-HIV vs Post-ART_1y
chrX-10082624-10083661	0.096957515001858	10.5710582129542	0.037	0	1	CD8_TTM	CD8 TTM	Post-HIV vs Post-ART_1y
chr2-203814904-203815628	0.0969676278383404	-1.80911849835361	0.051	0.167	1	CD8_TTM	CD8 TTM	Post-HIV vs Post-ART_1y
chr2-181656404-181657329	0.0969792748024264	9.76958970967424	0.02	0	1	CD8_TTM	CD8 TTM	Post-HIV vs Post-ART_1y
chr7-5780663-5782019	0.0969839373392037	0.567731268263637	0.183	0.167	1	CD8_TTM	CD8 TTM	Post-HIV vs Post-ART_1y
chr11-62540787-62541764	0.0969843806917035	11.27896395553	0.088	0	1	CD8_TTM	CD8 TTM	Post-HIV vs Post-ART_1y
chr10-71637554-71639186	0.0970021475610113	11.3938169757452	0.086	0	1	CD8_TTM	CD8 TTM	Post-HIV vs Post-ART_1y
chr4-24973613-24974715	0.0970151633705345	-0.372201923017415	0.035	0.056	1	CD8_TTM	CD8 TTM	Post-HIV vs Post-ART_1y
chr20-35490444-35491548	0.0970198530707123	11.144545241517	0.082	0	1	CD8_TTM	CD8 TTM	Post-HIV vs Post-ART_1y
chr6-28281050-28282083	0.0970728637580374	10.0847985760832	0.027	0	1	CD8_TTM	CD8 TTM	Post-HIV vs Post-ART_1y
chr6-1624246-1625397	0.0971490328953447	10.6014067517422	0.037	0	1	CD8_TTM	CD8 TTM	Post-HIV vs Post-ART_1y
chr2-101716111-101716815	0.09717724731395	-2.36419433490189	0.026	0.111	1	CD8_TTM	CD8 TTM	Post-HIV vs Post-ART_1y
chr11-57310846-57311765	0.0972061077807345	10.4983606024919	0.037	0	1	CD8_TTM	CD8 TTM	Post-HIV vs Post-ART_1y
chr12-51395203-51395815	0.097260901032668	10.4188857834171	0.037	0	1	CD8_TTM	CD8 TTM	Post-HIV vs Post-ART_1y
chr3-151168247-151168611	0.0972896595316485	10.426938637753	0.035	0	1	CD8_TTM	CD8 TTM	Post-HIV vs Post-ART_1y
chrX-1445540-1446289	0.0973020885235656	9.87328384229501	0.018	0	1	CD8_TTM	CD8 TTM	Post-HIV vs Post-ART_1y
chr19-40417018-40417590	0.0973071620737213	10.0623201835334	0.022	0	1	CD8_TTM	CD8 TTM	Post-HIV vs Post-ART_1y
chr2-230823529-230824974	0.0973287715225003	-0.0495012314772416	0.053	0.056	1	CD8_TTM	CD8 TTM	Post-HIV vs Post-ART_1y
chr12-14390841-14391262	0.0973361773656757	-1.76543996744869	0.015	0.056	1	CD8_TTM	CD8 TTM	Post-HIV vs Post-ART_1y
chr10-128062423-128063473	0.097349931433324	1.0113940964021	0.101	0.056	1	CD8_TTM	CD8 TTM	Post-HIV vs Post-ART_1y
chrX-129930998-129933154	0.0973624766797145	1.11958234170684	0.19	0.111	1	CD8_TTM	CD8 TTM	Post-HIV vs Post-ART_1y
chr2-127415419-127416939	0.0973737549640186	-1.75194297635742	0.075	0.222	1	CD8_TTM	CD8 TTM	Post-HIV vs Post-ART_1y
chr13-44483371-44484055	0.0974017946035067	9.95874674647805	0.022	0	1	CD8_TTM	CD8 TTM	Post-HIV vs Post-ART_1y
chr12-10101409-10102763	0.0974134449037315	9.23344655914855	0.013	0	1	CD8_TTM	CD8 TTM	Post-HIV vs Post-ART_1y
chr7-143385826-143386685	0.0974201964970077	-0.510950775786318	0.071	0.111	1	CD8_TTM	CD8 TTM	Post-HIV vs Post-ART_1y
chr12-6465436-6465749	0.0974245359754841	10.2263827471409	0.033	0	1	CD8_TTM	CD8 TTM	Post-HIV vs Post-ART_1y
chr11-121448276-121448966	0.0974315842212067	11.1116082102167	0.064	0	1	CD8_TTM	CD8 TTM	Post-HIV vs Post-ART_1y
chr22-26671109-26673459	0.0974367932351971	-0.893290653837718	0.311	0.667	1	CD8_TTM	CD8 TTM	Post-HIV vs Post-ART_1y
chr7-44961865-44962357	0.0974401201191359	-0.889964025931687	0.026	0.056	1	CD8_TTM	CD8 TTM	Post-HIV vs Post-ART_1y
chr16-29662577-29665589	0.097454383761791	-0.564260786779804	0.185	0.278	1	CD8_TTM	CD8 TTM	Post-HIV vs Post-ART_1y
chr14-24146151-24148053	0.097455288801575	0.611701678858998	0.382	0.278	1	CD8_TTM	CD8 TTM	Post-HIV vs Post-ART_1y
chr1-168084565-168085133	0.0974555598965372	-0.150169545729331	0.04	0.056	1	CD8_TTM	CD8 TTM	Post-HIV vs Post-ART_1y
chr11-287776-290500	0.0974659023793532	0.282748848327614	0.135	0.111	1	CD8_TTM	CD8 TTM	Post-HIV vs Post-ART_1y
chr13-95300541-95302227	0.0974675020276081	0.763824247296172	0.084	0.056	1	CD8_TTM	CD8 TTM	Post-HIV vs Post-ART_1y
chr9-99109369-99109846	0.0974801510978443	10.5681030210751	0.042	0	1	CD8_TTM	CD8 TTM	Post-HIV vs Post-ART_1y
chr20-53869374-53870069	0.0974813719690263	-1.42319033281347	0.037	0.111	1	CD8_TTM	CD8 TTM	Post-HIV vs Post-ART_1y
chr12-131105468-131106395	0.097515752822936	11.1313935327895	0.055	0	1	CD8_TTM	CD8 TTM	Post-HIV vs Post-ART_1y
chr14-89617634-89619434	0.0975360726144553	1.44554251738209	0.133	0.056	1	CD8_TTM	CD8 TTM	Post-HIV vs Post-ART_1y
chr16-68396232-68396928	0.097536620654215	-2.70586674859411	0.011	0.056	1	CD8_TTM	CD8 TTM	Post-HIV vs Post-ART_1y
chr2-24049194-24050495	0.0975370276673426	0.645730633184622	0.064	0.056	1	CD8_TTM	CD8 TTM	Post-HIV vs Post-ART_1y
chr16-84725788-84727127	0.0975599237599418	11.0342247021662	0.071	0	1	CD8_TTM	CD8 TTM	Post-HIV vs Post-ART_1y
chr5-139669662-139670955	0.0975667015405127	11.533038590893	0.108	0	1	CD8_TTM	CD8 TTM	Post-HIV vs Post-ART_1y
chr19-46028629-46029224	0.0975799755447753	10.1856119713963	0.026	0	1	CD8_TTM	CD8 TTM	Post-HIV vs Post-ART_1y
chr19-10754883-10755590	0.0975899702870175	-0.343848146948697	0.053	0.056	1	CD8_TTM	CD8 TTM	Post-HIV vs Post-ART_1y
chr5-38993966-38994640	0.0975934734461231	-2.83535015803959	0.011	0.056	1	CD8_TTM	CD8 TTM	Post-HIV vs Post-ART_1y
chr17-34997859-34998708	0.0976105337864196	-2.25938481793307	0.053	0.222	1	CD8_TTM	CD8 TTM	Post-HIV vs Post-ART_1y
chr14-22096358-22096899	0.0976173083138188	-4.85980792600051	0.002	0.056	1	CD8_TTM	CD8 TTM	Post-HIV vs Post-ART_1y
chr5-61407857-61409154	0.0976174484714841	-1.59009339439745	0.201	0.611	1	CD8_TTM	CD8 TTM	Post-HIV vs Post-ART_1y
chr8-28388115-28388422	0.0976217760727423	10.3462820661486	0.029	0	1	CD8_TTM	CD8 TTM	Post-HIV vs Post-ART_1y
chr7-20783558-20785634	0.0976286702806635	10.3419697747258	0.031	0	1	CD8_TTM	CD8 TTM	Post-HIV vs Post-ART_1y
chr11-102451535-102453568	0.0976799519872963	-0.783774865072606	0.285	0.444	1	CD8_TTM	CD8 TTM	Post-HIV vs Post-ART_1y
chr15-68558737-68560135	0.0977134188902483	10.9074350394241	0.057	0	1	CD8_TTM	CD8 TTM	Post-HIV vs Post-ART_1y
chr12-52024850-52026132	0.0977278717287188	-0.770764522955496	0.177	0.333	1	CD8_TTM	CD8 TTM	Post-HIV vs Post-ART_1y
chr12-94532664-94533493	0.0977552992500461	-3.75738676505202	0.009	0.111	1	CD8_TTM	CD8 TTM	Post-HIV vs Post-ART_1y
chr9-89535640-89537043	0.0977581461824305	11.2446781594501	0.084	0	1	CD8_TTM	CD8 TTM	Post-HIV vs Post-ART_1y
chr2-219352089-219352799	0.0977906321567407	10.3316309101261	0.031	0	1	CD8_TTM	CD8 TTM	Post-HIV vs Post-ART_1y
chr7-130943236-130943932	0.0978069450949421	11.011063192977	0.066	0	1	CD8_TTM	CD8 TTM	Post-HIV vs Post-ART_1y
chr17-82064758-82066182	0.09780827242769	-1.56199071869613	0.112	0.333	1	CD8_TTM	CD8 TTM	Post-HIV vs Post-ART_1y
chr3-4491966-4494378	0.0978417882526142	-0.306629467357931	0.274	0.389	1	CD8_TTM	CD8 TTM	Post-HIV vs Post-ART_1y
chr16-2720634-2721663	0.0978510579046811	-0.62480514957794	0.172	0.278	1	CD8_TTM	CD8 TTM	Post-HIV vs Post-ART_1y
chrX-40004962-40006742	0.0978672583876878	10.2616831721866	0.029	0	1	CD8_TTM	CD8 TTM	Post-HIV vs Post-ART_1y
chr1-32334951-32336616	0.0978707044264635	-0.936986507096307	0.143	0.278	1	CD8_TTM	CD8 TTM	Post-HIV vs Post-ART_1y
chr19-51354350-51355169	0.0978816810575797	-12.2220368657195	0	0.111	1	CD8_TTM	CD8 TTM	Post-HIV vs Post-ART_1y
chr3-52310494-52311332	0.0979078655174824	-0.983622958235413	0.068	0.111	1	CD8_TTM	CD8 TTM	Post-HIV vs Post-ART_1y
chr2-101516794-101518074	0.0979263512115059	-0.549533564819721	0.029	0.056	1	CD8_TTM	CD8 TTM	Post-HIV vs Post-ART_1y
chr3-43180949-43181789	0.0979496490426828	-1.46388133630601	0.024	0.056	1	CD8_TTM	CD8 TTM	Post-HIV vs Post-ART_1y
chr16-57998407-58001720	0.097951048739775	-1.06278007861061	0.303	0.667	1	CD8_TTM	CD8 TTM	Post-HIV vs Post-ART_1y
chr20-2750344-2753049	0.0980103564055818	-1.29890510269261	0.102	0.278	1	CD8_TTM	CD8 TTM	Post-HIV vs Post-ART_1y
chr18-13374885-13375723	0.0980257185351165	-2.70827994106437	0.02	0.111	1	CD8_TTM	CD8 TTM	Post-HIV vs Post-ART_1y
chr3-71542256-71543718	0.0980334062727379	-0.255579816001694	0.038	0.056	1	CD8_TTM	CD8 TTM	Post-HIV vs Post-ART_1y
chr8-133068060-133068953	0.0980422700036298	-1.18719615361516	0.141	0.278	1	CD8_TTM	CD8 TTM	Post-HIV vs Post-ART_1y
chr21-46368239-46369938	0.0980439271727712	9.61584996797082	0.022	0	1	CD8_TTM	CD8 TTM	Post-HIV vs Post-ART_1y
chr19-45187021-45187864	0.0980462838724107	10.2507351063834	0.029	0	1	CD8_TTM	CD8 TTM	Post-HIV vs Post-ART_1y
chr13-51814631-51815577	0.0980507024920037	0.701653013330515	0.077	0.056	1	CD8_TTM	CD8 TTM	Post-HIV vs Post-ART_1y
chr4-17548900-17550050	0.0980683409813632	11.3281645934573	0.082	0	1	CD8_TTM	CD8 TTM	Post-HIV vs Post-ART_1y
chr19-35013879-35014815	0.0980825790988073	11.1194839597339	0.073	0	1	CD8_TTM	CD8 TTM	Post-HIV vs Post-ART_1y
chr10-9009994-9010520	0.0980841923851066	-3.19803904323628	0.013	0.111	1	CD8_TTM	CD8 TTM	Post-HIV vs Post-ART_1y
chr17-1575525-1576205	0.0980853613265703	11.1167410078034	0.062	0	1	CD8_TTM	CD8 TTM	Post-HIV vs Post-ART_1y
chr7-127391315-127393339	0.098086479738853	-0.879101384945632	0.192	0.389	1	CD8_TTM	CD8 TTM	Post-HIV vs Post-ART_1y
chr5-154075237-154075710	0.0980940563820292	10.463888445398	0.031	0	1	CD8_TTM	CD8 TTM	Post-HIV vs Post-ART_1y
chr22-29267086-29269223	0.0981066896324352	0.261827654795473	0.314	0.333	1	CD8_TTM	CD8 TTM	Post-HIV vs Post-ART_1y
chr17-78412411-78413659	0.0981088492594916	11.7444334649445	0.121	0	1	CD8_TTM	CD8 TTM	Post-HIV vs Post-ART_1y
chr2-9142517-9143219	0.0981181825192677	-0.702356368200926	0.057	0.111	1	CD8_TTM	CD8 TTM	Post-HIV vs Post-ART_1y
chr12-120640030-120641684	0.0981379920671294	10.8376933942515	0.066	0	1	CD8_TTM	CD8 TTM	Post-HIV vs Post-ART_1y
chr2-224519950-224520437	0.0981460054402243	9.49677035237919	0.016	0	1	CD8_TTM	CD8 TTM	Post-HIV vs Post-ART_1y
chr2-85705589-85705896	0.0981462773410232	-0.330921233407188	0.035	0.056	1	CD8_TTM	CD8 TTM	Post-HIV vs Post-ART_1y
chr7-106792712-106793366	0.0981493091734619	10.0314172190033	0.024	0	1	CD8_TTM	CD8 TTM	Post-HIV vs Post-ART_1y
chr1-3371980-3372924	0.0981567464709032	9.30346495493265	0.015	0	1	CD8_TTM	CD8 TTM	Post-HIV vs Post-ART_1y
chr6-89079045-89082038	0.0981923080364106	-0.872012035885481	0.428	0.722	1	CD8_TTM	CD8 TTM	Post-HIV vs Post-ART_1y
chr20-25861272-25861871	0.0982031910044879	-0.23402140246329	0.037	0.056	1	CD8_TTM	CD8 TTM	Post-HIV vs Post-ART_1y
chr2-171318961-171319745	0.0982090476336226	9.22546563010804	0.013	0	1	CD8_TTM	CD8 TTM	Post-HIV vs Post-ART_1y
chr19-1000844-1001999	0.0982289669356891	11.1107457955191	0.077	0	1	CD8_TTM	CD8 TTM	Post-HIV vs Post-ART_1y
chr17-42798010-42798976	0.0982535265953522	10.8669405007852	0.062	0	1	CD8_TTM	CD8 TTM	Post-HIV vs Post-ART_1y
chr18-838998-839844	0.0982674215938136	11.0234488998299	0.06	0	1	CD8_TTM	CD8 TTM	Post-HIV vs Post-ART_1y
chr14-76761156-76762982	0.0982679622019813	-0.106478209179675	0.09	0.111	1	CD8_TTM	CD8 TTM	Post-HIV vs Post-ART_1y
chr1-206684509-206686831	0.0982758876331942	-0.803437981411404	0.239	0.444	1	CD8_TTM	CD8 TTM	Post-HIV vs Post-ART_1y
chr3-129593096-129594421	0.098283072871096	11.4000564247225	0.08	0	1	CD8_TTM	CD8 TTM	Post-HIV vs Post-ART_1y
chr4-102524662-102525809	0.0982875762925861	-0.0700213451951455	0.044	0.056	1	CD8_TTM	CD8 TTM	Post-HIV vs Post-ART_1y
chr1-111203582-111204736	0.0982971525161207	-1.52395278809579	0.148	0.444	1	CD8_TTM	CD8 TTM	Post-HIV vs Post-ART_1y
chr6-156791149-156791624	0.0983228769382889	-4.04265598596122	0.004	0.056	1	CD8_TTM	CD8 TTM	Post-HIV vs Post-ART_1y
chr1-63323104-63324017	0.0983381110340277	9.8344432386495	0.026	0	1	CD8_TTM	CD8 TTM	Post-HIV vs Post-ART_1y
chr3-128144588-128145681	0.0983541133767061	11.0610522236607	0.062	0	1	CD8_TTM	CD8 TTM	Post-HIV vs Post-ART_1y
chr6-320621-320911	0.0983588890523114	-4.09839339517017	0.004	0.056	1	CD8_TTM	CD8 TTM	Post-HIV vs Post-ART_1y
chr12-29067185-29067903	0.0983719535540078	-2.882948244427	0.009	0.056	1	CD8_TTM	CD8 TTM	Post-HIV vs Post-ART_1y
chr1-158180296-158181524	0.0983727670038251	-0.0864168665080109	0.049	0.056	1	CD8_TTM	CD8 TTM	Post-HIV vs Post-ART_1y
chr19-16243820-16244444	0.098383869426953	-4.15854567946237	0.004	0.056	1	CD8_TTM	CD8 TTM	Post-HIV vs Post-ART_1y
chr7-104980904-104981551	0.0983906172241182	11.0772908940779	0.062	0	1	CD8_TTM	CD8 TTM	Post-HIV vs Post-ART_1y
chr7-4641042-4642524	0.0983948887101705	-0.0923003149766324	0.287	0.389	1	CD8_TTM	CD8 TTM	Post-HIV vs Post-ART_1y
chr17-47776287-47777295	0.0984189797167969	-0.554974447117059	0.029	0.056	1	CD8_TTM	CD8 TTM	Post-HIV vs Post-ART_1y
chr1-212614136-212615171	0.0984211304832912	-0.0165212978127856	0.046	0.056	1	CD8_TTM	CD8 TTM	Post-HIV vs Post-ART_1y
chr4-74377623-74377908	0.0984302909706331	-4.07758787724184	0.004	0.056	1	CD8_TTM	CD8 TTM	Post-HIV vs Post-ART_1y
chr16-30713489-30714110	0.0984381740285655	11.274126422476	0.068	0	1	CD8_TTM	CD8 TTM	Post-HIV vs Post-ART_1y
chr3-44509428-44511265	0.0984411473203724	-0.521478015132864	0.152	0.222	1	CD8_TTM	CD8 TTM	Post-HIV vs Post-ART_1y
chr2-39778527-39779791	0.0984943663951912	0.270588995704209	0.057	0.056	1	CD8_TTM	CD8 TTM	Post-HIV vs Post-ART_1y
chr20-31951184-31952469	0.0985036539533392	-0.117537452895256	0.208	0.222	1	CD8_TTM	CD8 TTM	Post-HIV vs Post-ART_1y
chr13-42875629-42876682	0.0985484243056196	-0.500968413933858	0.031	0.056	1	CD8_TTM	CD8 TTM	Post-HIV vs Post-ART_1y
chr16-22192212-22192530	0.098551166066353	11.0024449995688	0.073	0	1	CD8_TTM	CD8 TTM	Post-HIV vs Post-ART_1y
chr2-112920698-112921425	0.0985708379390311	-0.0356935240150493	0.046	0.056	1	CD8_TTM	CD8 TTM	Post-HIV vs Post-ART_1y
chr17-18038207-18040313	0.0985768903182028	-0.918633154058223	0.322	0.611	1	CD8_TTM	CD8 TTM	Post-HIV vs Post-ART_1y
chr11-128884540-128885196	0.0985781428700799	9.65086099777268	0.018	0	1	CD8_TTM	CD8 TTM	Post-HIV vs Post-ART_1y
chr1-174152857-174153952	0.0985884214457493	11.1929395528318	0.062	0	1	CD8_TTM	CD8 TTM	Post-HIV vs Post-ART_1y
chr3-196837561-196838216	0.0985975100599277	-2.11496653613403	0.035	0.167	1	CD8_TTM	CD8 TTM	Post-HIV vs Post-ART_1y
chr14-61403254-61403875	0.0986188013194114	-2.77238958337187	0.018	0.111	1	CD8_TTM	CD8 TTM	Post-HIV vs Post-ART_1y
chr2-143259138-143259670	0.0986270511133559	10.1992042565855	0.031	0	1	CD8_TTM	CD8 TTM	Post-HIV vs Post-ART_1y
chr11-59101702-59102813	0.0986424840867986	-0.383309872387847	0.035	0.056	1	CD8_TTM	CD8 TTM	Post-HIV vs Post-ART_1y
chr16-30669686-30670615	0.098658526385598	9.58780720380051	0.018	0	1	CD8_TTM	CD8 TTM	Post-HIV vs Post-ART_1y
chr1-69910775-69911823	0.0986595104459188	-0.638043469919181	0.027	0.056	1	CD8_TTM	CD8 TTM	Post-HIV vs Post-ART_1y
chr15-64892024-64892465	0.0986605654087098	11.0183748922218	0.055	0	1	CD8_TTM	CD8 TTM	Post-HIV vs Post-ART_1y
chr11-441329-442323	0.0986610593279185	9.57043579776208	0.02	0	1	CD8_TTM	CD8 TTM	Post-HIV vs Post-ART_1y
chr6-3279229-3280232	0.0986692542940991	-0.872671550644224	0.048	0.111	1	CD8_TTM	CD8 TTM	Post-HIV vs Post-ART_1y
chr3-49237767-49239433	0.0986804973377112	11.3272601146424	0.08	0	1	CD8_TTM	CD8 TTM	Post-HIV vs Post-ART_1y
chr13-114155759-114156684	0.0986883409897582	9.62831155277166	0.02	0	1	CD8_TTM	CD8 TTM	Post-HIV vs Post-ART_1y
chr10-123135387-123136318	0.0987002025916469	9.45221067343221	0.02	0	1	CD8_TTM	CD8 TTM	Post-HIV vs Post-ART_1y
chr1-42941756-42942051	0.0987018027737912	9.86863072877689	0.02	0	1	CD8_TTM	CD8 TTM	Post-HIV vs Post-ART_1y
chr19-7004362-7004642	0.0987242908453978	-4.82742051860168	0.002	0.056	1	CD8_TTM	CD8 TTM	Post-HIV vs Post-ART_1y
chr12-8572196-8573180	0.0987269608936152	-0.290078200602863	0.037	0.056	1	CD8_TTM	CD8 TTM	Post-HIV vs Post-ART_1y
chr8-120868287-120869133	0.0987357178070473	-0.347826214718448	0.035	0.056	1	CD8_TTM	CD8 TTM	Post-HIV vs Post-ART_1y
chr9-124218320-124219106	0.0987520117845177	-0.650231460338174	0.073	0.111	1	CD8_TTM	CD8 TTM	Post-HIV vs Post-ART_1y
chr4-57163237-57164359	0.0987550775507323	10.9083807590551	0.062	0	1	CD8_TTM	CD8 TTM	Post-HIV vs Post-ART_1y
chr14-102567963-102568633	0.0987576033324099	9.67231979973919	0.018	0	1	CD8_TTM	CD8 TTM	Post-HIV vs Post-ART_1y
chr10-102785468-102786260	0.0987593971103678	-1.79890332995359	0.026	0.111	1	CD8_TTM	CD8 TTM	Post-HIV vs Post-ART_1y
chr1-2311306-2311801	0.0987732429272847	11.0486071638229	0.06	0	1	CD8_TTM	CD8 TTM	Post-HIV vs Post-ART_1y
chr17-45235293-45236159	0.098801958667238	11.0036241885339	0.059	0	1	CD8_TTM	CD8 TTM	Post-HIV vs Post-ART_1y
chr8-130264416-130265216	0.0988100282808376	9.2861480483898	0.013	0	1	CD8_TTM	CD8 TTM	Post-HIV vs Post-ART_1y
chr19-39893318-39894087	0.0988418034830964	-0.6109248873227	0.033	0.056	1	CD8_TTM	CD8 TTM	Post-HIV vs Post-ART_1y
chr1-235082880-235084065	0.0988422675634301	11.0052197601234	0.064	0	1	CD8_TTM	CD8 TTM	Post-HIV vs Post-ART_1y
chr17-79837956-79839141	0.0988659357534416	-1.41227426597327	0.093	0.222	1	CD8_TTM	CD8 TTM	Post-HIV vs Post-ART_1y
chr11-66080185-66081846	0.0988827113624921	-0.736355501906567	0.101	0.167	1	CD8_TTM	CD8 TTM	Post-HIV vs Post-ART_1y
chr7-5512038-5514217	0.0989019575359013	0.27577817616079	0.177	0.167	1	CD8_TTM	CD8 TTM	Post-HIV vs Post-ART_1y
chr6-43667893-43668652	0.0989089558958078	10.163023527695	0.029	0	1	CD8_TTM	CD8 TTM	Post-HIV vs Post-ART_1y
chr14-94768259-94769255	0.098921525909472	10.351214205604	0.029	0	1	CD8_TTM	CD8 TTM	Post-HIV vs Post-ART_1y
chr7-141975712-141976574	0.0989279341455248	10.3141447121818	0.033	0	1	CD8_TTM	CD8 TTM	Post-HIV vs Post-ART_1y
chr11-121508048-121508782	0.0989544398742288	-4.15147144952125	0.004	0.056	1	CD8_TTM	CD8 TTM	Post-HIV vs Post-ART_1y
chr15-65132573-65134089	0.0989556647407244	-1.31043135663093	0.119	0.333	1	CD8_TTM	CD8 TTM	Post-HIV vs Post-ART_1y
chr1-25520165-25520993	0.0989744188193722	10.0166466953379	0.026	0	1	CD8_TTM	CD8 TTM	Post-HIV vs Post-ART_1y
chr19-17468927-17470829	0.0990296414511175	-1.09754354838377	0.309	0.667	1	CD8_TTM	CD8 TTM	Post-HIV vs Post-ART_1y
chr9-33075899-33077055	0.0990395142522558	-1.23240239042378	0.227	0.5	1	CD8_TTM	CD8 TTM	Post-HIV vs Post-ART_1y
chr19-48751758-48753247	0.0990445347762064	9.71593645108598	0.024	0	1	CD8_TTM	CD8 TTM	Post-HIV vs Post-ART_1y
chr6-47308596-47310191	0.0990610589116942	10.8396914035198	0.066	0	1	CD8_TTM	CD8 TTM	Post-HIV vs Post-ART_1y
chrX-154372593-154372985	0.0990673136589829	10.6782384995057	0.044	0	1	CD8_TTM	CD8 TTM	Post-HIV vs Post-ART_1y
chr6-137866188-137868308	0.0990701145918489	-0.641042936203498	0.369	0.611	1	CD8_TTM	CD8 TTM	Post-HIV vs Post-ART_1y
chr3-186616753-186617463	0.099077271837231	10.7863562829196	0.057	0	1	CD8_TTM	CD8 TTM	Post-HIV vs Post-ART_1y
chr11-6617941-6619749	0.0990791446142264	-0.630567852168748	0.239	0.389	1	CD8_TTM	CD8 TTM	Post-HIV vs Post-ART_1y
chr13-113981051-113982557	0.0990851666953165	9.49353136522599	0.016	0	1	CD8_TTM	CD8 TTM	Post-HIV vs Post-ART_1y
chr16-12786092-12786420	0.099098053022091	-5.04108115285182	0.002	0.056	1	CD8_TTM	CD8 TTM	Post-HIV vs Post-ART_1y
chr3-33089233-33089877	0.0991002759538649	10.1435080214929	0.027	0	1	CD8_TTM	CD8 TTM	Post-HIV vs Post-ART_1y
chr1-181159049-181160258	0.0991010696329074	-2.84167644995751	0.015	0.111	1	CD8_TTM	CD8 TTM	Post-HIV vs Post-ART_1y
chr1-224617849-224618147	0.0991127273275074	-3.29346306277793	0.007	0.056	1	CD8_TTM	CD8 TTM	Post-HIV vs Post-ART_1y
chr3-128845101-128846866	0.0991376949835025	-0.366715508915419	0.095	0.111	1	CD8_TTM	CD8 TTM	Post-HIV vs Post-ART_1y
chr1-226938865-226940726	0.0991495948792658	-1.053887464585	0.389	0.778	1	CD8_TTM	CD8 TTM	Post-HIV vs Post-ART_1y
chr19-23762509-23763678	0.0991506922374256	0.541924389298345	0.055	0.056	1	CD8_TTM	CD8 TTM	Post-HIV vs Post-ART_1y
chr11-47552050-47553644	0.0991645460811639	-1.14918547771097	0.234	0.5	1	CD8_TTM	CD8 TTM	Post-HIV vs Post-ART_1y
chr11-116791104-116791761	0.0991781914363031	10.8208633441671	0.059	0	1	CD8_TTM	CD8 TTM	Post-HIV vs Post-ART_1y
chr19-43747576-43748114	0.0991789683764262	9.22350481135079	0.011	0	1	CD8_TTM	CD8 TTM	Post-HIV vs Post-ART_1y
chr18-62522282-62524984	0.0991914311817802	-1.13053949335403	0.347	0.722	1	CD8_TTM	CD8 TTM	Post-HIV vs Post-ART_1y
chr18-9474526-9476565	0.099194869260976	-1.00906900685699	0.283	0.5	1	CD8_TTM	CD8 TTM	Post-HIV vs Post-ART_1y
chr6-44475532-44476252	0.0991977654887005	-2.33254743421189	0.026	0.111	1	CD8_TTM	CD8 TTM	Post-HIV vs Post-ART_1y
chr6-73455703-73456210	0.0992011043513671	-0.868861313395451	0.026	0.056	1	CD8_TTM	CD8 TTM	Post-HIV vs Post-ART_1y
chr19-3810075-3811314	0.0992017228633048	9.84547723574854	0.024	0	1	CD8_TTM	CD8 TTM	Post-HIV vs Post-ART_1y
chr20-40323002-40324084	0.0992432337139229	-0.0256767273757434	0.046	0.056	1	CD8_TTM	CD8 TTM	Post-HIV vs Post-ART_1y
chr11-67285873-67286524	0.099247640386808	11.0419705862712	0.068	0	1	CD8_TTM	CD8 TTM	Post-HIV vs Post-ART_1y
chr14-100076043-100077008	0.099248561031515	0.0211570156449787	0.053	0.056	1	CD8_TTM	CD8 TTM	Post-HIV vs Post-ART_1y
chr1-211687251-211688649	0.0992653528401447	10.0784418891643	0.026	0	1	CD8_TTM	CD8 TTM	Post-HIV vs Post-ART_1y
chrX-19874204-19875598	0.099272640198308	-0.445563423971166	0.033	0.056	1	CD8_TTM	CD8 TTM	Post-HIV vs Post-ART_1y
chr17-44568311-44569786	0.0992832212782084	-5.6661262851598	0.004	0.167	1	CD8_TTM	CD8 TTM	Post-HIV vs Post-ART_1y
chr11-108069628-108070365	0.09928883637673	9.4175121216302	0.015	0	1	CD8_TTM	CD8 TTM	Post-HIV vs Post-ART_1y
chr7-54758319-54759872	0.0992923647390759	-1.17533563489557	0.172	0.389	1	CD8_TTM	CD8 TTM	Post-HIV vs Post-ART_1y
chr1-160733440-160734237	0.0993050935899134	10.0906391277739	0.024	0	1	CD8_TTM	CD8 TTM	Post-HIV vs Post-ART_1y
chr21-38439926-38441044	0.099326083184574	9.66848366391923	0.016	0	1	CD8_TTM	CD8 TTM	Post-HIV vs Post-ART_1y
chr4-189565909-189567509	0.0993262982091258	-0.638937526494528	0.068	0.111	1	CD8_TTM	CD8 TTM	Post-HIV vs Post-ART_1y
chr17-44004377-44005229	0.0993333522447036	-1.77634963428333	0.04	0.167	1	CD8_TTM	CD8 TTM	Post-HIV vs Post-ART_1y
chr1-30911235-30911679	0.0993604729229709	9.96394597615751	0.022	0	1	CD8_TTM	CD8 TTM	Post-HIV vs Post-ART_1y
chr5-173615547-173617026	0.0993954761998639	-1.17700230013409	0.258	0.556	1	CD8_TTM	CD8 TTM	Post-HIV vs Post-ART_1y
chr2-143148622-143149121	0.0994280410772782	9.97697879954219	0.02	0	1	CD8_TTM	CD8 TTM	Post-HIV vs Post-ART_1y
chr5-52724895-52726014	0.0994617010707985	-1.30724903693255	0.027	0.056	1	CD8_TTM	CD8 TTM	Post-HIV vs Post-ART_1y
chr16-88957607-88959240	0.0994643901748231	11.1121316840069	0.068	0	1	CD8_TTM	CD8 TTM	Post-HIV vs Post-ART_1y
chr19-10483159-10483880	0.0994800841796526	10.8308492565212	0.042	0	1	CD8_TTM	CD8 TTM	Post-HIV vs Post-ART_1y
chr17-74757845-74759807	0.0994849667699097	0.922860200590992	0.088	0.056	1	CD8_TTM	CD8 TTM	Post-HIV vs Post-ART_1y
chr2-197296823-197297596	0.0995147505985251	10.255111635148	0.029	0	1	CD8_TTM	CD8 TTM	Post-HIV vs Post-ART_1y
chr7-8152054-8153183	0.0995281434246287	9.94716921921002	0.024	0	1	CD8_TTM	CD8 TTM	Post-HIV vs Post-ART_1y
chr3-138935766-138936581	0.0995341023771788	-1.50033557048011	0.055	0.167	1	CD8_TTM	CD8 TTM	Post-HIV vs Post-ART_1y
chr14-63737321-63738150	0.0995395307108578	-3.97698425342747	0.004	0.056	1	CD8_TTM	CD8 TTM	Post-HIV vs Post-ART_1y
chrX-123859246-123860990	0.0995485635281072	0.446344697902533	0.141	0.111	1	CD8_TTM	CD8 TTM	Post-HIV vs Post-ART_1y
chr10-3934779-3935588	0.0995494204479232	10.7477948993118	0.048	0	1	CD8_TTM	CD8 TTM	Post-HIV vs Post-ART_1y
chr3-4302789-4304142	0.099557487491257	-0.991671322762876	0.19	0.389	1	CD8_TTM	CD8 TTM	Post-HIV vs Post-ART_1y
chr5-157857574-157859334	0.0995727091629414	0.890890820615756	0.21	0.111	1	CD8_TTM	CD8 TTM	Post-HIV vs Post-ART_1y
chr16-28879264-28880514	0.0995744791077604	-1.10501952716251	0.144	0.333	1	CD8_TTM	CD8 TTM	Post-HIV vs Post-ART_1y
chr14-61406590-61407077	0.0995877494217313	-4.10111847664967	0.004	0.056	1	CD8_TTM	CD8 TTM	Post-HIV vs Post-ART_1y
chr19-41871334-41872157	0.0995884507370984	0.184299525180745	0.055	0.056	1	CD8_TTM	CD8 TTM	Post-HIV vs Post-ART_1y
chrX-65595083-65596658	0.0995914144113537	0.165853620190246	0.121	0.111	1	CD8_TTM	CD8 TTM	Post-HIV vs Post-ART_1y
chr1-203038798-203039781	0.0996004305116328	11.0886878918429	0.059	0	1	CD8_TTM	CD8 TTM	Post-HIV vs Post-ART_1y
chr7-23473874-23474890	0.099658496278814	0.377195483931572	0.08	0.056	1	CD8_TTM	CD8 TTM	Post-HIV vs Post-ART_1y
chr11-72584119-72584989	0.099665546322564	-1.10715420166279	0.104	0.222	1	CD8_TTM	CD8 TTM	Post-HIV vs Post-ART_1y
chr16-11796128-11798796	0.0996927620775872	-0.96099052535635	0.307	0.556	1	CD8_TTM	CD8 TTM	Post-HIV vs Post-ART_1y
chr8-133081420-133083123	0.0996974737284292	11.4814885728546	0.101	0	1	CD8_TTM	CD8 TTM	Post-HIV vs Post-ART_1y
chr11-130041812-130042523	0.0997387314646827	-0.350842133003383	0.035	0.056	1	CD8_TTM	CD8 TTM	Post-HIV vs Post-ART_1y
chrX-153989866-153990360	0.0997463581913513	-4.7769468247569	0.002	0.056	1	CD8_TTM	CD8 TTM	Post-HIV vs Post-ART_1y
chr14-20857458-20858089	0.0998185741481893	9.89166474942241	0.024	0	1	CD8_TTM	CD8 TTM	Post-HIV vs Post-ART_1y
chr11-96293328-96293936	0.0998260499911	9.21704924065779	0.013	0	1	CD8_TTM	CD8 TTM	Post-HIV vs Post-ART_1y
chr12-124431976-124433715	0.099851496290524	-0.201591868562686	0.038	0.056	1	CD8_TTM	CD8 TTM	Post-HIV vs Post-ART_1y
chr9-130171699-130173520	0.0998619610311859	-1.51133764218291	0.048	0.111	1	CD8_TTM	CD8 TTM	Post-HIV vs Post-ART_1y
chr8-763550-764659	0.0998785358313666	9.98381913451217	0.022	0	1	CD8_TTM	CD8 TTM	Post-HIV vs Post-ART_1y
chr14-71340763-71341628	0.0999022843515233	-0.483626302679219	0.031	0.056	1	CD8_TTM	CD8 TTM	Post-HIV vs Post-ART_1y
chr8-60541387-60541937	0.0999166516479277	-4.10337858474657	0.004	0.056	1	CD8_TTM	CD8 TTM	Post-HIV vs Post-ART_1y
chr9-100351855-100353275	0.0999460669216898	-0.245874900109372	0.155	0.167	1	CD8_TTM	CD8 TTM	Post-HIV vs Post-ART_1y
chr3-39030778-39031171	0.0999631224961895	-4.11174702718484	0.004	0.056	1	CD8_TTM	CD8 TTM	Post-HIV vs Post-ART_1y
chr1-203324015-203324453	0.0999643704242687	-2.35242465314001	0.024	0.111	1	CD8_TTM	CD8 TTM	Post-HIV vs Post-ART_1y
chr7-135512149-135512438	0.0999936464866799	9.90479760947495	0.026	0	1	CD8_TTM	CD8 TTM	Post-HIV vs Post-ART_1y
chr7-75623395-75624722	0.0999968607664383	11.2636626345607	0.077	0	1	CD8_TTM	CD8 TTM	Post-HIV vs Post-ART_1y
chr2-10407625-10409484	0.100006889220312	-0.954319050275116	0.124	0.278	1	CD8_TTM	CD8 TTM	Post-HIV vs Post-ART_1y
chr20-63781641-63782777	0.100007560872629	-0.947653053095463	0.026	0.056	1	CD8_TTM	CD8 TTM	Post-HIV vs Post-ART_1y
chr1-156807547-156807977	0.100017181294274	-2.21741069215736	0.011	0.056	1	CD8_TTM	CD8 TTM	Post-HIV vs Post-ART_1y
chr6-13461256-13462255	0.100064340397348	11.2463692405644	0.068	0	1	CD8_TTM	CD8 TTM	Post-HIV vs Post-ART_1y
chr3-39408813-39409117	0.100067105097343	-2.88432371324732	0.009	0.056	1	CD8_TTM	CD8 TTM	Post-HIV vs Post-ART_1y
chr4-82223254-82224164	0.100073994057789	-2.91698345369712	0.016	0.111	1	CD8_TTM	CD8 TTM	Post-HIV vs Post-ART_1y
chr8-73990705-73992358	0.100088860300156	-1.38844578085124	0.064	0.167	1	CD8_TTM	CD8 TTM	Post-HIV vs Post-ART_1y
chr15-77419162-77421325	0.100092688688384	-0.195835125510997	0.311	0.389	1	CD8_TTM	CD8 TTM	Post-HIV vs Post-ART_1y
chr1-8876508-8877037	0.100128160989292	11.147527537943	0.069	0	1	CD8_TTM	CD8 TTM	Post-HIV vs Post-ART_1y
chr4-36251842-36252278	0.100134709249751	9.47404663402208	0.013	0	1	CD8_TTM	CD8 TTM	Post-HIV vs Post-ART_1y
chr1-21508625-21509870	0.100147713796252	9.69666043378953	0.02	0	1	CD8_TTM	CD8 TTM	Post-HIV vs Post-ART_1y
chr22-20020405-20022038	0.100152270720263	-0.642026369856618	0.238	0.389	1	CD8_TTM	CD8 TTM	Post-HIV vs Post-ART_1y
chr7-133480794-133481230	0.100157661485699	9.80793792456135	0.02	0	1	CD8_TTM	CD8 TTM	Post-HIV vs Post-ART_1y
chr3-11784360-11785565	0.100179710482248	11.0944897715923	0.059	0	1	CD8_TTM	CD8 TTM	Post-HIV vs Post-ART_1y
chr1-32900892-32901735	0.100181848627205	8.90177344908785	0.011	0	1	CD8_TTM	CD8 TTM	Post-HIV vs Post-ART_1y
chr9-99039288-99040041	0.100184456575278	-0.241927541416928	0.038	0.056	1	CD8_TTM	CD8 TTM	Post-HIV vs Post-ART_1y
chr13-50071101-50071713	0.100190416280379	9.34790469750549	0.013	0	1	CD8_TTM	CD8 TTM	Post-HIV vs Post-ART_1y
chr3-159762776-159765680	0.100195188348715	11.0173531499549	0.066	0	1	CD8_TTM	CD8 TTM	Post-HIV vs Post-ART_1y
chr10-114786258-114786765	0.100221504384311	9.74826521460898	0.016	0	1	CD8_TTM	CD8 TTM	Post-HIV vs Post-ART_1y
chr6-252740-253630	0.100221523621824	11.1487851363172	0.059	0	1	CD8_TTM	CD8 TTM	Post-HIV vs Post-ART_1y
chr9-127308324-127309556	0.100229360404164	9.14818211778389	0.011	0	1	CD8_TTM	CD8 TTM	Post-HIV vs Post-ART_1y
chr1-193182742-193183361	0.100239515184183	-2.77613236467415	0.011	0.056	1	CD8_TTM	CD8 TTM	Post-HIV vs Post-ART_1y
chr1-203609475-203610384	0.100257756225083	9.14131933295704	0.011	0	1	CD8_TTM	CD8 TTM	Post-HIV vs Post-ART_1y
chr18-24475644-24476316	0.100280449751424	-12.7086814006144	0	0.111	1	CD8_TTM	CD8 TTM	Post-HIV vs Post-ART_1y
chr5-123422415-123424095	0.100297147644106	-0.319048283764367	0.302	0.333	1	CD8_TTM	CD8 TTM	Post-HIV vs Post-ART_1y
chr15-39593592-39594472	0.100308484072242	9.85572590374658	0.02	0	1	CD8_TTM	CD8 TTM	Post-HIV vs Post-ART_1y
chr12-121442769-121443940	0.10032769868907	-0.36291396391075	0.035	0.056	1	CD8_TTM	CD8 TTM	Post-HIV vs Post-ART_1y
chr5-95261189-95262161	0.100353784984301	10.9186990936051	0.059	0	1	CD8_TTM	CD8 TTM	Post-HIV vs Post-ART_1y
chr4-56048444-56049952	0.100415193728951	9.44767877223788	0.016	0	1	CD8_TTM	CD8 TTM	Post-HIV vs Post-ART_1y
chr12-6913789-6915209	0.100431344219375	-1.6890972810033	0.137	0.389	1	CD8_TTM	CD8 TTM	Post-HIV vs Post-ART_1y
chr5-171984912-171985641	0.100445342582664	10.5981199130354	0.038	0	1	CD8_TTM	CD8 TTM	Post-HIV vs Post-ART_1y
chr14-99273015-99273955	0.100462223308455	10.7863815082759	0.053	0	1	CD8_TTM	CD8 TTM	Post-HIV vs Post-ART_1y
chr16-57647710-57649382	0.100481944179439	11.8263002024928	0.143	0	1	CD8_TTM	CD8 TTM	Post-HIV vs Post-ART_1y
chr4-40709747-40711540	0.100492996261738	10.9786191656284	0.055	0	1	CD8_TTM	CD8 TTM	Post-HIV vs Post-ART_1y
chr9-114405233-114406070	0.100494473801213	-0.354972132018215	0.073	0.111	1	CD8_TTM	CD8 TTM	Post-HIV vs Post-ART_1y
chr19-46610999-46612627	0.100495495190264	10.7708330873807	0.057	0	1	CD8_TTM	CD8 TTM	Post-HIV vs Post-ART_1y
chr9-132350802-132351314	0.100496838805605	0.760785569837164	0.08	0.056	1	CD8_TTM	CD8 TTM	Post-HIV vs Post-ART_1y
chr12-121038449-121039543	0.100510209581997	1.61274058454928	0.148	0.056	1	CD8_TTM	CD8 TTM	Post-HIV vs Post-ART_1y
chr7-30770845-30772409	0.100518234545782	11.0054506734761	0.071	0	1	CD8_TTM	CD8 TTM	Post-HIV vs Post-ART_1y
chr14-35339556-35340349	0.100542210648944	-1.19335840810905	0.042	0.111	1	CD8_TTM	CD8 TTM	Post-HIV vs Post-ART_1y
chr13-30795805-30796527	0.100549245305862	8.97095788079728	0.011	0	1	CD8_TTM	CD8 TTM	Post-HIV vs Post-ART_1y
chr13-109784463-109785342	0.100560815361634	10.4181528339395	0.044	0	1	CD8_TTM	CD8 TTM	Post-HIV vs Post-ART_1y
chr4-118810729-118811394	0.100592702591765	9.27482608168163	0.011	0	1	CD8_TTM	CD8 TTM	Post-HIV vs Post-ART_1y
chr11-72272719-72273536	0.100593633358308	-0.572746590164023	0.064	0.111	1	CD8_TTM	CD8 TTM	Post-HIV vs Post-ART_1y
chr7-156892175-156893787	0.100595415023635	-0.540362802196661	0.293	0.444	1	CD8_TTM	CD8 TTM	Post-HIV vs Post-ART_1y
chr8-22755719-22756622	0.100606506748225	0.886967954759366	0.079	0.056	1	CD8_TTM	CD8 TTM	Post-HIV vs Post-ART_1y
chr16-66650578-66651467	0.100614157672541	10.42936785402	0.04	0	1	CD8_TTM	CD8 TTM	Post-HIV vs Post-ART_1y
chr5-16626573-16627220	0.100614344925204	-0.387282524270928	0.033	0.056	1	CD8_TTM	CD8 TTM	Post-HIV vs Post-ART_1y
chr22-29205427-29206441	0.100620179065712	8.80118123060627	0.011	0	1	CD8_TTM	CD8 TTM	Post-HIV vs Post-ART_1y
chr16-57128596-57129418	0.100622307151888	-3.27979416331846	0.011	0.111	1	CD8_TTM	CD8 TTM	Post-HIV vs Post-ART_1y
chr11-64874255-64874608	0.100650824942737	10.435869087678	0.04	0	1	CD8_TTM	CD8 TTM	Post-HIV vs Post-ART_1y
chr4-40951912-40952950	0.100663291619773	-0.368189257701898	0.035	0.056	1	CD8_TTM	CD8 TTM	Post-HIV vs Post-ART_1y
chr7-150453169-150453448	0.100664705405697	-2.91719102166972	0.009	0.056	1	CD8_TTM	CD8 TTM	Post-HIV vs Post-ART_1y
chr3-37979385-37980879	0.100675402792095	0.321193779334302	0.068	0.056	1	CD8_TTM	CD8 TTM	Post-HIV vs Post-ART_1y
chr3-71421495-71422814	0.10067670202597	10.7923436461622	0.062	0	1	CD8_TTM	CD8 TTM	Post-HIV vs Post-ART_1y
chrX-47836076-47837130	0.100676717352815	-1.54040101745381	0.106	0.278	1	CD8_TTM	CD8 TTM	Post-HIV vs Post-ART_1y
chr14-75140995-75141452	0.100684998499062	9.55364139578262	0.016	0	1	CD8_TTM	CD8 TTM	Post-HIV vs Post-ART_1y
chr22-50399327-50400596	0.100697267664955	11.0036340557394	0.064	0	1	CD8_TTM	CD8 TTM	Post-HIV vs Post-ART_1y
chr17-49753897-49754358	0.100700776811366	9.89659414777756	0.016	0	1	CD8_TTM	CD8 TTM	Post-HIV vs Post-ART_1y
chr2-241965762-241966565	0.100710204563813	-1.14464144966374	0.046	0.111	1	CD8_TTM	CD8 TTM	Post-HIV vs Post-ART_1y
chr19-33125514-33126389	0.100720628502876	10.8333745933295	0.044	0	1	CD8_TTM	CD8 TTM	Post-HIV vs Post-ART_1y
chr17-80991280-80992586	0.100727536664965	-1.96508914853621	0.057	0.222	1	CD8_TTM	CD8 TTM	Post-HIV vs Post-ART_1y
chr14-77659526-77660421	0.100765036343856	11.0784043956231	0.059	0	1	CD8_TTM	CD8 TTM	Post-HIV vs Post-ART_1y
chr14-68267882-68269456	0.100767881690799	10.9890492640518	0.068	0	1	CD8_TTM	CD8 TTM	Post-HIV vs Post-ART_1y
chr6-159054956-159056460	0.100783347918586	0.0327434139404859	0.048	0.056	1	CD8_TTM	CD8 TTM	Post-HIV vs Post-ART_1y
chr14-81485137-81485773	0.100799533252835	9.91879053705652	0.022	0	1	CD8_TTM	CD8 TTM	Post-HIV vs Post-ART_1y
chr9-94648718-94649739	0.100801909144452	10.9034042026834	0.055	0	1	CD8_TTM	CD8 TTM	Post-HIV vs Post-ART_1y
chr16-31356583-31358183	0.100807668969846	11.0822875540086	0.064	0	1	CD8_TTM	CD8 TTM	Post-HIV vs Post-ART_1y
chr11-102415115-102415897	0.100811133802876	9.6557545368029	0.018	0	1	CD8_TTM	CD8 TTM	Post-HIV vs Post-ART_1y
chr6-5723499-5724707	0.100815878022314	11.1511823828752	0.073	0	1	CD8_TTM	CD8 TTM	Post-HIV vs Post-ART_1y
chr19-38679592-38680140	0.100819641941594	9.59173174614036	0.018	0	1	CD8_TTM	CD8 TTM	Post-HIV vs Post-ART_1y
chr19-55647222-55648881	0.100821238707336	10.6623359290166	0.055	0	1	CD8_TTM	CD8 TTM	Post-HIV vs Post-ART_1y
chr18-69895212-69896828	0.100847489302396	11.5227240485551	0.106	0	1	CD8_TTM	CD8 TTM	Post-HIV vs Post-ART_1y
chr4-15649269-15650259	0.100860006395665	-2.09261605733593	0.048	0.222	1	CD8_TTM	CD8 TTM	Post-HIV vs Post-ART_1y
chr3-158801206-158803106	0.100874351029145	0.0816931248575139	0.21	0.222	1	CD8_TTM	CD8 TTM	Post-HIV vs Post-ART_1y
chr3-50347118-50347636	0.100874781642474	-1.80748818718945	0.055	0.167	1	CD8_TTM	CD8 TTM	Post-HIV vs Post-ART_1y
chr16-89565492-89566364	0.100889681126516	10.7284511546038	0.055	0	1	CD8_TTM	CD8 TTM	Post-HIV vs Post-ART_1y
chr3-15555833-15557974	0.10089602391735	11.7109340376965	0.126	0	1	CD8_TTM	CD8 TTM	Post-HIV vs Post-ART_1y
chr21-41925780-41927038	0.100921403135929	10.6204418837702	0.049	0	1	CD8_TTM	CD8 TTM	Post-HIV vs Post-ART_1y
chr1-243267122-243268568	0.100936150669706	11.0899493772892	0.062	0	1	CD8_TTM	CD8 TTM	Post-HIV vs Post-ART_1y
chr10-124742934-124744809	0.100942408514645	-1.46065782913482	0.155	0.444	1	CD8_TTM	CD8 TTM	Post-HIV vs Post-ART_1y
chr3-131025925-131027199	0.100953910198223	0.638837347454951	0.26	0.222	1	CD8_TTM	CD8 TTM	Post-HIV vs Post-ART_1y
chr19-55383517-55386662	0.100981567846654	-0.438653012949195	0.419	0.611	1	CD8_TTM	CD8 TTM	Post-HIV vs Post-ART_1y
chr16-2966841-2967065	0.100981727537752	9.4762219648812	0.016	0	1	CD8_TTM	CD8 TTM	Post-HIV vs Post-ART_1y
chr11-2165939-2166582	0.100989620774412	9.7618457701938	0.018	0	1	CD8_TTM	CD8 TTM	Post-HIV vs Post-ART_1y
chr19-2031927-2032892	0.101001502291554	-0.10134864203536	0.079	0.111	1	CD8_TTM	CD8 TTM	Post-HIV vs Post-ART_1y
chr19-47176366-47177222	0.10100560676275	-3.27797043032308	0.016	0.167	1	CD8_TTM	CD8 TTM	Post-HIV vs Post-ART_1y
chr1-22061568-22061834	0.101009970507628	-4.0174015712124	0.004	0.056	1	CD8_TTM	CD8 TTM	Post-HIV vs Post-ART_1y
chr13-80036592-80037708	0.101023868284377	-1.32954953538706	0.038	0.111	1	CD8_TTM	CD8 TTM	Post-HIV vs Post-ART_1y
chrX-16123052-16123590	0.101028311703515	9.47949687378163	0.016	0	1	CD8_TTM	CD8 TTM	Post-HIV vs Post-ART_1y
chr16-641443-643142	0.101073050225099	0.309850594491189	0.126	0.111	1	CD8_TTM	CD8 TTM	Post-HIV vs Post-ART_1y
chr13-46667640-46668772	0.10107942127795	-0.154325165639407	0.04	0.056	1	CD8_TTM	CD8 TTM	Post-HIV vs Post-ART_1y
chr9-21443797-21444832	0.10108005037721	-1.02409233400026	0.051	0.111	1	CD8_TTM	CD8 TTM	Post-HIV vs Post-ART_1y
chr10-71212043-71213041	0.101098157116682	-1.8841583542494	0.046	0.167	1	CD8_TTM	CD8 TTM	Post-HIV vs Post-ART_1y
chr3-187958364-187959017	0.101104095089784	-2.4807257075525	0.024	0.111	1	CD8_TTM	CD8 TTM	Post-HIV vs Post-ART_1y
chr1-201739421-201740988	0.101142620326577	-1.22844752743586	0.046	0.111	1	CD8_TTM	CD8 TTM	Post-HIV vs Post-ART_1y
chr9-121376076-121376532	0.101144069626521	-3.2575306727794	0.007	0.056	1	CD8_TTM	CD8 TTM	Post-HIV vs Post-ART_1y
chr22-30988975-30990075	0.101145229168722	-0.249154269898808	0.038	0.056	1	CD8_TTM	CD8 TTM	Post-HIV vs Post-ART_1y
chr2-55091714-55092378	0.101149926604712	9.37038220000036	0.011	0	1	CD8_TTM	CD8 TTM	Post-HIV vs Post-ART_1y
chr11-96393776-96394114	0.101155942336856	-2.65267585152022	0.011	0.056	1	CD8_TTM	CD8 TTM	Post-HIV vs Post-ART_1y
chr9-33135380-33136289	0.101157589386897	10.9261441336913	0.051	0	1	CD8_TTM	CD8 TTM	Post-HIV vs Post-ART_1y
chr10-6381771-6382706	0.101168597100904	9.30725395364211	0.015	0	1	CD8_TTM	CD8 TTM	Post-HIV vs Post-ART_1y
chr22-39205205-39206167	0.101177601679665	-0.863811049074463	0.059	0.111	1	CD8_TTM	CD8 TTM	Post-HIV vs Post-ART_1y
chr17-9965425-9966502	0.101179652687712	9.28783996298491	0.015	0	1	CD8_TTM	CD8 TTM	Post-HIV vs Post-ART_1y
chr12-92123483-92125025	0.101200668208539	0.293398001112295	0.062	0.056	1	CD8_TTM	CD8 TTM	Post-HIV vs Post-ART_1y
chr8-81080094-81080668	0.101201940371827	9.35103258343163	0.015	0	1	CD8_TTM	CD8 TTM	Post-HIV vs Post-ART_1y
chr13-71864172-71867518	0.1012126329937	10.9119240634252	0.059	0	1	CD8_TTM	CD8 TTM	Post-HIV vs Post-ART_1y
chr17-19388866-19389399	0.101215053236784	-0.195683007508674	0.04	0.056	1	CD8_TTM	CD8 TTM	Post-HIV vs Post-ART_1y
chr7-103296679-103297974	0.101229033914558	0.966132651558519	0.177	0.111	1	CD8_TTM	CD8 TTM	Post-HIV vs Post-ART_1y
chr22-40105587-40105882	0.101240922415964	-4.9533575075593	0.002	0.056	1	CD8_TTM	CD8 TTM	Post-HIV vs Post-ART_1y
chr3-45965032-45966027	0.101247606975101	9.70893193656167	0.02	0	1	CD8_TTM	CD8 TTM	Post-HIV vs Post-ART_1y
chr6-108837222-108838442	0.101263301629231	10.8551033039389	0.055	0	1	CD8_TTM	CD8 TTM	Post-HIV vs Post-ART_1y
chr4-81351494-81351987	0.101288284447884	9.22463417500678	0.011	0	1	CD8_TTM	CD8 TTM	Post-HIV vs Post-ART_1y
chr1-55277066-55277934	0.101288559116599	10.8086874790292	0.053	0	1	CD8_TTM	CD8 TTM	Post-HIV vs Post-ART_1y
chr7-122143157-122144718	0.101288753258169	-1.38823266084252	0.09	0.222	1	CD8_TTM	CD8 TTM	Post-HIV vs Post-ART_1y
chr13-114035367-114036932	0.101324159488077	-3.60852123699794	0.005	0.056	1	CD8_TTM	CD8 TTM	Post-HIV vs Post-ART_1y
chr1-223180500-223181343	0.101325353631599	-1.16401456747094	0.042	0.111	1	CD8_TTM	CD8 TTM	Post-HIV vs Post-ART_1y
chr9-71692065-71692691	0.101341249483269	-2.23162354681773	0.011	0.056	1	CD8_TTM	CD8 TTM	Post-HIV vs Post-ART_1y
chr3-8972307-8972886	0.101345463946617	9.62208484550127	0.015	0	1	CD8_TTM	CD8 TTM	Post-HIV vs Post-ART_1y
chr2-64766620-64768991	0.1013493914133	0.311796654368735	0.157	0.167	1	CD8_TTM	CD8 TTM	Post-HIV vs Post-ART_1y
chr10-102420103-102422430	0.101369173211745	0.163140765487929	0.303	0.222	1	CD8_TTM	CD8 TTM	Post-HIV vs Post-ART_1y
chr11-115222058-115223579	0.101373052349739	11.1121470955286	0.073	0	1	CD8_TTM	CD8 TTM	Post-HIV vs Post-ART_1y
chr1-32242427-32242716	0.101375349137855	-4.9066184651899	0.004	0.111	1	CD8_TTM	CD8 TTM	Post-HIV vs Post-ART_1y
chr2-203656435-203657219	0.101412054955496	10.6010735248276	0.049	0	1	CD8_TTM	CD8 TTM	Post-HIV vs Post-ART_1y
chr8-80864367-80865198	0.101422336009048	-2.60262859476838	0.033	0.222	1	CD8_TTM	CD8 TTM	Post-HIV vs Post-ART_1y
chr17-51088188-51089233	0.101424183025649	-0.0575301939462634	0.044	0.056	1	CD8_TTM	CD8 TTM	Post-HIV vs Post-ART_1y
chr1-86155005-86157168	0.101437946900555	-1.13983762850567	0.046	0.111	1	CD8_TTM	CD8 TTM	Post-HIV vs Post-ART_1y
chr1-147640437-147641192	0.101441899279136	11.4345484396474	0.091	0	1	CD8_TTM	CD8 TTM	Post-HIV vs Post-ART_1y
chr3-59286289-59287663	0.101451117223255	11.2205957719234	0.071	0	1	CD8_TTM	CD8 TTM	Post-HIV vs Post-ART_1y
chr12-132523390-132524164	0.101452289080688	10.5839825089094	0.049	0	1	CD8_TTM	CD8 TTM	Post-HIV vs Post-ART_1y
chr5-43601909-43602147	0.101474681217192	-3.74643009339706	0.007	0.111	1	CD8_TTM	CD8 TTM	Post-HIV vs Post-ART_1y
chr7-77657651-77658231	0.101477839260035	9.70890084312001	0.018	0	1	CD8_TTM	CD8 TTM	Post-HIV vs Post-ART_1y
chr3-197711841-197713098	0.101485777720915	-0.862902490540201	0.132	0.278	1	CD8_TTM	CD8 TTM	Post-HIV vs Post-ART_1y
chr8-42245430-42247442	0.101523098063564	-0.66373649380101	0.027	0.056	1	CD8_TTM	CD8 TTM	Post-HIV vs Post-ART_1y
chr11-101860580-101861050	0.101539695724214	-4.07200217322345	0.004	0.056	1	CD8_TTM	CD8 TTM	Post-HIV vs Post-ART_1y
chr4-147741470-147742295	0.101543553133799	9.25453261820131	0.013	0	1	CD8_TTM	CD8 TTM	Post-HIV vs Post-ART_1y
chr3-122497130-122497809	0.101544462502579	-0.0787152739327475	0.044	0.056	1	CD8_TTM	CD8 TTM	Post-HIV vs Post-ART_1y
chr12-13208315-13209738	0.101560528089683	-0.542066546773426	0.031	0.056	1	CD8_TTM	CD8 TTM	Post-HIV vs Post-ART_1y
chr17-78923459-78924708	0.101561537011442	-0.931308723245974	0.048	0.111	1	CD8_TTM	CD8 TTM	Post-HIV vs Post-ART_1y
chr1-1782238-1783159	0.101562947943542	10.6631600573181	0.051	0	1	CD8_TTM	CD8 TTM	Post-HIV vs Post-ART_1y
chr1-821771-822167	0.101610836284818	9.56905601595124	0.013	0	1	CD8_TTM	CD8 TTM	Post-HIV vs Post-ART_1y
chr16-85798655-85800618	0.101613722049737	-0.920698122947339	0.225	0.444	1	CD8_TTM	CD8 TTM	Post-HIV vs Post-ART_1y
chr4-105059303-105059766	0.101626394903729	-0.425180759090769	0.033	0.056	1	CD8_TTM	CD8 TTM	Post-HIV vs Post-ART_1y
chr18-23540076-23542015	0.101629597328058	10.9167960132541	0.053	0	1	CD8_TTM	CD8 TTM	Post-HIV vs Post-ART_1y
chr2-95074277-95075117	0.101635435706467	9.4897876207544	0.018	0	1	CD8_TTM	CD8 TTM	Post-HIV vs Post-ART_1y
chr16-82655153-82655952	0.101676363752373	11.3493128248263	0.077	0	1	CD8_TTM	CD8 TTM	Post-HIV vs Post-ART_1y
chr5-95846643-95847305	0.101684190957517	10.8606350264788	0.055	0	1	CD8_TTM	CD8 TTM	Post-HIV vs Post-ART_1y
chr3-75640962-75641843	0.101694078116692	-0.690130957028724	0.027	0.056	1	CD8_TTM	CD8 TTM	Post-HIV vs Post-ART_1y
chr10-119686128-119687373	0.101698271313761	-0.714465574936678	0.066	0.111	1	CD8_TTM	CD8 TTM	Post-HIV vs Post-ART_1y
chrX-106802096-106803350	0.10171042993683	9.18859400073774	0.013	0	1	CD8_TTM	CD8 TTM	Post-HIV vs Post-ART_1y
chr22-39933483-39934195	0.101727574420618	9.23433518147457	0.013	0	1	CD8_TTM	CD8 TTM	Post-HIV vs Post-ART_1y
chr9-33835703-33836744	0.101743015962486	10.8387282853875	0.051	0	1	CD8_TTM	CD8 TTM	Post-HIV vs Post-ART_1y
chr8-11465991-11467897	0.101755290040527	-0.869923380872662	0.148	0.278	1	CD8_TTM	CD8 TTM	Post-HIV vs Post-ART_1y
chr14-51905446-51906300	0.101757955528329	-0.272607981322452	0.06	0.056	1	CD8_TTM	CD8 TTM	Post-HIV vs Post-ART_1y
chr19-11138536-11138919	0.101787212021058	9.08978071063923	0.011	0	1	CD8_TTM	CD8 TTM	Post-HIV vs Post-ART_1y
chr18-54086113-54086860	0.101798165133028	9.46561384603847	0.015	0	1	CD8_TTM	CD8 TTM	Post-HIV vs Post-ART_1y
chr2-148508845-148509832	0.101808958749185	-1.2361832691205	0.062	0.167	1	CD8_TTM	CD8 TTM	Post-HIV vs Post-ART_1y
chr11-19970784-19971479	0.101829465664861	9.24856234630383	0.013	0	1	CD8_TTM	CD8 TTM	Post-HIV vs Post-ART_1y
chr12-132143411-132145129	0.101834426989119	0.611050490749437	0.214	0.222	1	CD8_TTM	CD8 TTM	Post-HIV vs Post-ART_1y
chr20-61719443-61720435	0.101838336283749	-2.6524666387377	0.026	0.167	1	CD8_TTM	CD8 TTM	Post-HIV vs Post-ART_1y
chr7-116859286-116859774	0.101842699856966	10.9051595081866	0.051	0	1	CD8_TTM	CD8 TTM	Post-HIV vs Post-ART_1y
chr5-143376195-143376589	0.10185917747885	-3.78599833127882	0.004	0.056	1	CD8_TTM	CD8 TTM	Post-HIV vs Post-ART_1y
chr19-56367671-56368767	0.101870504149103	10.686853403522	0.049	0	1	CD8_TTM	CD8 TTM	Post-HIV vs Post-ART_1y
chr6-52651550-52652399	0.101876876938493	-0.301526194186924	0.035	0.056	1	CD8_TTM	CD8 TTM	Post-HIV vs Post-ART_1y
chr9-98121118-98121363	0.101884960696857	9.24233040565457	0.013	0	1	CD8_TTM	CD8 TTM	Post-HIV vs Post-ART_1y
chr17-20992494-20993206	0.101889455892478	10.098377326824	0.027	0	1	CD8_TTM	CD8 TTM	Post-HIV vs Post-ART_1y
chr12-124720760-124721631	0.101889472331638	10.953468755611	0.051	0	1	CD8_TTM	CD8 TTM	Post-HIV vs Post-ART_1y
chr2-27262112-27263511	0.101907793531659	10.4346509271841	0.046	0	1	CD8_TTM	CD8 TTM	Post-HIV vs Post-ART_1y
chr8-134261344-134261962	0.101908991354903	9.32710201721364	0.013	0	1	CD8_TTM	CD8 TTM	Post-HIV vs Post-ART_1y
chr5-158075073-158075675	0.10191467292611	-3.50871232872128	0.005	0.056	1	CD8_TTM	CD8 TTM	Post-HIV vs Post-ART_1y
chr12-93183907-93184904	0.101938189195176	-0.331593986868813	0.035	0.056	1	CD8_TTM	CD8 TTM	Post-HIV vs Post-ART_1y
chr17-3944402-3945356	0.101955318121189	10.7729625059849	0.048	0	1	CD8_TTM	CD8 TTM	Post-HIV vs Post-ART_1y
chr14-23057188-23058416	0.101968845677943	0.832336509068603	0.097	0.056	1	CD8_TTM	CD8 TTM	Post-HIV vs Post-ART_1y
chr3-112092216-112092904	0.101985868814747	-4.04067367016024	0.004	0.056	1	CD8_TTM	CD8 TTM	Post-HIV vs Post-ART_1y
chr1-155000720-155002899	0.101992288649715	-0.2120813676233	0.355	0.5	1	CD8_TTM	CD8 TTM	Post-HIV vs Post-ART_1y
chr5-122774475-122776103	0.101997178901894	-0.416918980876415	0.225	0.333	1	CD8_TTM	CD8 TTM	Post-HIV vs Post-ART_1y
chr15-37100136-37101909	0.102005110422705	10.8770931874748	0.049	0	1	CD8_TTM	CD8 TTM	Post-HIV vs Post-ART_1y
chr2-176140292-176141034	0.102024956245799	-1.74436073328906	0.04	0.111	1	CD8_TTM	CD8 TTM	Post-HIV vs Post-ART_1y
chr19-41448974-41449704	0.102025655872113	10.7742160280271	0.049	0	1	CD8_TTM	CD8 TTM	Post-HIV vs Post-ART_1y
chr9-99905831-99907360	0.102031026935449	-1.40077060362119	0.17	0.444	1	CD8_TTM	CD8 TTM	Post-HIV vs Post-ART_1y
chr16-56970892-56971647	0.102056098915594	9.69967715396171	0.018	0	1	CD8_TTM	CD8 TTM	Post-HIV vs Post-ART_1y
chr16-75647125-75649672	0.10206531823109	-1.09588653410111	0.293	0.611	1	CD8_TTM	CD8 TTM	Post-HIV vs Post-ART_1y
chr14-75577523-75579862	0.102068403983175	-1.03441842292548	0.126	0.278	1	CD8_TTM	CD8 TTM	Post-HIV vs Post-ART_1y
chr18-79071018-79071775	0.102076593091602	-0.613986722922152	0.062	0.111	1	CD8_TTM	CD8 TTM	Post-HIV vs Post-ART_1y
chr8-58790380-58791352	0.102096263905561	10.3673053109784	0.037	0	1	CD8_TTM	CD8 TTM	Post-HIV vs Post-ART_1y
chr14-91417223-91419384	0.102126623650857	-0.747199958044298	0.243	0.389	1	CD8_TTM	CD8 TTM	Post-HIV vs Post-ART_1y
chr10-119703836-119704992	0.102128917321628	-0.690945561072487	0.068	0.111	1	CD8_TTM	CD8 TTM	Post-HIV vs Post-ART_1y
chr1-204362914-204364021	0.10213085715064	11.3549430455093	0.091	0	1	CD8_TTM	CD8 TTM	Post-HIV vs Post-ART_1y
chr1-212542565-212543264	0.102136876501761	11.0857802345336	0.062	0	1	CD8_TTM	CD8 TTM	Post-HIV vs Post-ART_1y
chr6-107847868-107848812	0.102156804016063	-0.0694146073795974	0.095	0.111	1	CD8_TTM	CD8 TTM	Post-HIV vs Post-ART_1y
chr6-7974717-7976134	0.102174052044642	9.41550681633065	0.013	0	1	CD8_TTM	CD8 TTM	Post-HIV vs Post-ART_1y
chr6-24838830-24839412	0.102182287085888	-12.3460042497165	0	0.111	1	CD8_TTM	CD8 TTM	Post-HIV vs Post-ART_1y
chr9-95491944-95492157	0.102191185637488	-4.11147556322639	0.004	0.056	1	CD8_TTM	CD8 TTM	Post-HIV vs Post-ART_1y
chr14-31090180-31091317	0.102217967965863	10.8707201008634	0.057	0	1	CD8_TTM	CD8 TTM	Post-HIV vs Post-ART_1y
chr22-31398955-31400311	0.102221469697744	0.490632673821577	0.219	0.222	1	CD8_TTM	CD8 TTM	Post-HIV vs Post-ART_1y
chr7-75945110-75946792	0.102227984636256	-0.363381270944799	0.035	0.056	1	CD8_TTM	CD8 TTM	Post-HIV vs Post-ART_1y
chr3-119395800-119396341	0.102235383460929	-3.41383653252662	0.005	0.056	1	CD8_TTM	CD8 TTM	Post-HIV vs Post-ART_1y
chr19-342445-343280	0.102248659343862	-0.381562805340141	0.035	0.056	1	CD8_TTM	CD8 TTM	Post-HIV vs Post-ART_1y
chr19-10027249-10028053	0.102270019652138	10.4510327980454	0.038	0	1	CD8_TTM	CD8 TTM	Post-HIV vs Post-ART_1y
chr3-133441484-133442493	0.102279550636732	-2.97850113528221	0.027	0.222	1	CD8_TTM	CD8 TTM	Post-HIV vs Post-ART_1y
chr6-52670451-52671590	0.102289840133665	1.24229743592342	0.093	0.056	1	CD8_TTM	CD8 TTM	Post-HIV vs Post-ART_1y
chr6-6856336-6857547	0.102306742663116	10.7185971109962	0.048	0	1	CD8_TTM	CD8 TTM	Post-HIV vs Post-ART_1y
chr21-14541630-14542373	0.102309004812735	10.9999928533614	0.057	0	1	CD8_TTM	CD8 TTM	Post-HIV vs Post-ART_1y
chr20-48626449-48627791	0.102317316106573	10.7531755413792	0.048	0	1	CD8_TTM	CD8 TTM	Post-HIV vs Post-ART_1y
chr5-72244758-72245240	0.102331724420332	9.51433267523205	0.013	0	1	CD8_TTM	CD8 TTM	Post-HIV vs Post-ART_1y
chr19-21568697-21569847	0.102338736446473	-0.426276778260137	0.113	0.167	1	CD8_TTM	CD8 TTM	Post-HIV vs Post-ART_1y
chr5-50563777-50564861	0.102342069664708	-5.17825445491004	0.004	0.111	1	CD8_TTM	CD8 TTM	Post-HIV vs Post-ART_1y
chr20-32560705-32561346	0.102344109616531	8.85822427151235	0.011	0	1	CD8_TTM	CD8 TTM	Post-HIV vs Post-ART_1y
chr7-6601792-6602620	0.102369763763718	10.5088165814325	0.044	0	1	CD8_TTM	CD8 TTM	Post-HIV vs Post-ART_1y
chr20-24953628-24954138	0.1023743406628	-1.02339718458243	0.035	0.056	1	CD8_TTM	CD8 TTM	Post-HIV vs Post-ART_1y
chr11-35290939-35291156	0.102385705427931	-3.96625525193754	0.004	0.056	1	CD8_TTM	CD8 TTM	Post-HIV vs Post-ART_1y
chr2-148716059-148716694	0.102386218580324	-3.21395771879821	0.007	0.056	1	CD8_TTM	CD8 TTM	Post-HIV vs Post-ART_1y
chr16-10628548-10629872	0.102406279841821	-0.669516252414541	0.062	0.111	1	CD8_TTM	CD8 TTM	Post-HIV vs Post-ART_1y
chr18-49819331-49820909	0.102415841145728	10.5726900538539	0.048	0	1	CD8_TTM	CD8 TTM	Post-HIV vs Post-ART_1y
chr2-68726573-68727602	0.102468840573468	10.4583440970351	0.046	0	1	CD8_TTM	CD8 TTM	Post-HIV vs Post-ART_1y
chr2-65040303-65041003	0.102475009913313	-0.689881793173454	0.059	0.111	1	CD8_TTM	CD8 TTM	Post-HIV vs Post-ART_1y
chr11-12159009-12160326	0.102573606863902	10.7941031820021	0.048	0	1	CD8_TTM	CD8 TTM	Post-HIV vs Post-ART_1y
chr19-45638915-45639534	0.102574835511453	-1.28811144635183	0.048	0.111	1	CD8_TTM	CD8 TTM	Post-HIV vs Post-ART_1y
chr5-50521745-50522210	0.102576025284513	-4.04996572650586	0.004	0.056	1	CD8_TTM	CD8 TTM	Post-HIV vs Post-ART_1y
chr11-75365384-75366243	0.102578407836202	10.8852358699362	0.048	0	1	CD8_TTM	CD8 TTM	Post-HIV vs Post-ART_1y
chr2-676023-677841	0.102580665291966	-0.947233204186982	0.448	0.889	1	CD8_TTM	CD8 TTM	Post-HIV vs Post-ART_1y
chr15-99487015-99487655	0.102584209094616	-2.7317614623366	0.011	0.056	1	CD8_TTM	CD8 TTM	Post-HIV vs Post-ART_1y
chr3-40623373-40625085	0.102602651126946	-1.32754045980752	0.06	0.167	1	CD8_TTM	CD8 TTM	Post-HIV vs Post-ART_1y
chr20-38775959-38776925	0.102632296405598	10.3472678671488	0.035	0	1	CD8_TTM	CD8 TTM	Post-HIV vs Post-ART_1y
chr16-85610091-85610862	0.102633857725503	-0.560183836631012	0.124	0.222	1	CD8_TTM	CD8 TTM	Post-HIV vs Post-ART_1y
chr1-235011030-235012827	0.102647854381575	0.398893029287453	0.25	0.222	1	CD8_TTM	CD8 TTM	Post-HIV vs Post-ART_1y
chr9-112176499-112176913	0.102649129625658	10.2149321782427	0.031	0	1	CD8_TTM	CD8 TTM	Post-HIV vs Post-ART_1y
chr2-84778647-84779248	0.102711632167233	-3.95745972116575	0.004	0.056	1	CD8_TTM	CD8 TTM	Post-HIV vs Post-ART_1y
chr2-190537804-190538036	0.102718143133296	9.3151987501357	0.013	0	1	CD8_TTM	CD8 TTM	Post-HIV vs Post-ART_1y
chr15-64622332-64623666	0.102720856939126	-2.16453601324807	0.055	0.222	1	CD8_TTM	CD8 TTM	Post-HIV vs Post-ART_1y
chr1-192157753-192158558	0.102722656313284	-0.176235288202907	0.04	0.056	1	CD8_TTM	CD8 TTM	Post-HIV vs Post-ART_1y
chr22-41925630-41927026	0.102736531479008	-0.46053067188565	0.091	0.111	1	CD8_TTM	CD8 TTM	Post-HIV vs Post-ART_1y
chr20-3744738-3745504	0.102761939454214	10.7653569111906	0.057	0	1	CD8_TTM	CD8 TTM	Post-HIV vs Post-ART_1y
chr6-138957406-138957859	0.102785421215621	-3.55787969197772	0.005	0.056	1	CD8_TTM	CD8 TTM	Post-HIV vs Post-ART_1y
chr3-44760842-44762229	0.102800862005797	-0.371716877893425	0.183	0.222	1	CD8_TTM	CD8 TTM	Post-HIV vs Post-ART_1y
chr2-153519320-153519540	0.102804997709141	-4.82449369221146	0.002	0.056	1	CD8_TTM	CD8 TTM	Post-HIV vs Post-ART_1y
chr8-133129539-133131236	0.102806861095956	11.0817334053583	0.066	0	1	CD8_TTM	CD8 TTM	Post-HIV vs Post-ART_1y
chr1-149390087-149390946	0.102812534639201	10.4838094039469	0.046	0	1	CD8_TTM	CD8 TTM	Post-HIV vs Post-ART_1y
chr13-26184709-26185007	0.102826718783785	10.3593317927856	0.033	0	1	CD8_TTM	CD8 TTM	Post-HIV vs Post-ART_1y
chr19-47186371-47187374	0.102851106903036	-1.45419737417276	0.068	0.167	1	CD8_TTM	CD8 TTM	Post-HIV vs Post-ART_1y
chr4-10106261-10107017	0.102859143002831	10.5670920866735	0.053	0	1	CD8_TTM	CD8 TTM	Post-HIV vs Post-ART_1y
chr1-167601198-167601902	0.102859639530862	10.8987552733285	0.057	0	1	CD8_TTM	CD8 TTM	Post-HIV vs Post-ART_1y
chr11-72758180-72759604	0.102865058899039	0.0142373957098094	0.048	0.056	1	CD8_TTM	CD8 TTM	Post-HIV vs Post-ART_1y
chr19-2900058-2901434	0.102870042127209	-0.94252311542529	0.232	0.5	1	CD8_TTM	CD8 TTM	Post-HIV vs Post-ART_1y
chr12-94434054-94434483	0.102870724460374	-3.56808155642077	0.005	0.056	1	CD8_TTM	CD8 TTM	Post-HIV vs Post-ART_1y
chr11-7495713-7496676	0.10288960551088	10.516894587373	0.048	0	1	CD8_TTM	CD8 TTM	Post-HIV vs Post-ART_1y
chr8-102862553-102864911	0.102897883642983	-0.338169828396147	0.367	0.444	1	CD8_TTM	CD8 TTM	Post-HIV vs Post-ART_1y
chr1-234777982-234778851	0.102922480777399	10.8455952285959	0.053	0	1	CD8_TTM	CD8 TTM	Post-HIV vs Post-ART_1y
chr17-751109-752950	0.10292869784308	0.0289679907560614	0.223	0.222	1	CD8_TTM	CD8 TTM	Post-HIV vs Post-ART_1y
chr6-162099401-162100604	0.102931294458537	11.0523025542171	0.059	0	1	CD8_TTM	CD8 TTM	Post-HIV vs Post-ART_1y
chr3-46699701-46700243	0.102939501115208	-0.58683481161612	0.029	0.056	1	CD8_TTM	CD8 TTM	Post-HIV vs Post-ART_1y
chr1-181104494-181105960	0.102940154112727	-0.966989754398403	0.274	0.5	1	CD8_TTM	CD8 TTM	Post-HIV vs Post-ART_1y
chr15-56428773-56429156	0.102946115198083	-3.96273779414962	0.004	0.056	1	CD8_TTM	CD8 TTM	Post-HIV vs Post-ART_1y
chr15-38682827-38683972	0.102947745798936	10.8198520631553	0.053	0	1	CD8_TTM	CD8 TTM	Post-HIV vs Post-ART_1y
chr19-4869660-4870593	0.102955938694024	-0.485013750218918	0.031	0.056	1	CD8_TTM	CD8 TTM	Post-HIV vs Post-ART_1y
chr1-110053491-110054140	0.102964897388936	11.005529760431	0.055	0	1	CD8_TTM	CD8 TTM	Post-HIV vs Post-ART_1y
chr21-35036430-35038395	0.102981091666062	10.4789924092285	0.042	0	1	CD8_TTM	CD8 TTM	Post-HIV vs Post-ART_1y
chr1-27625771-27627389	0.103011972798306	-0.340857791496564	0.121	0.167	1	CD8_TTM	CD8 TTM	Post-HIV vs Post-ART_1y
chr9-68974048-68976046	0.103023158561986	10.943487855138	0.053	0	1	CD8_TTM	CD8 TTM	Post-HIV vs Post-ART_1y
chr10-44932383-44933348	0.103041279200404	10.9815530431119	0.064	0	1	CD8_TTM	CD8 TTM	Post-HIV vs Post-ART_1y
chr10-35089524-35090866	0.103078540039227	0.609038839255081	0.225	0.167	1	CD8_TTM	CD8 TTM	Post-HIV vs Post-ART_1y
chr10-30491111-30491578	0.103080654757279	-0.625080912955588	0.029	0.056	1	CD8_TTM	CD8 TTM	Post-HIV vs Post-ART_1y
chr1-159889216-159890330	0.103088198527557	10.4790151484289	0.044	0	1	CD8_TTM	CD8 TTM	Post-HIV vs Post-ART_1y
chr16-66551954-66553512	0.103096225342441	0.458542800504968	0.218	0.167	1	CD8_TTM	CD8 TTM	Post-HIV vs Post-ART_1y
chr5-172412556-172413263	0.103102979090344	-0.0795176684673131	0.042	0.056	1	CD8_TTM	CD8 TTM	Post-HIV vs Post-ART_1y
chr6-159968425-159970186	0.103118998884324	-1.83526318946334	0.159	0.556	1	CD8_TTM	CD8 TTM	Post-HIV vs Post-ART_1y
chr12-49670388-49671873	0.103143440377289	-1.00739797980207	0.086	0.167	1	CD8_TTM	CD8 TTM	Post-HIV vs Post-ART_1y
chr4-70838713-70840482	0.103148122518915	-1.01588613854606	0.252	0.556	1	CD8_TTM	CD8 TTM	Post-HIV vs Post-ART_1y
chr2-207336860-207337603	0.103164672360805	-2.39122668560996	0.02	0.111	1	CD8_TTM	CD8 TTM	Post-HIV vs Post-ART_1y
chr19-18167842-18168659	0.103183211632522	-1.86252756285917	0.062	0.222	1	CD8_TTM	CD8 TTM	Post-HIV vs Post-ART_1y
chr2-196233051-196235174	0.10322729795537	10.4878527826489	0.042	0	1	CD8_TTM	CD8 TTM	Post-HIV vs Post-ART_1y
chr12-53205601-53206338	0.103251498073773	10.7345633191309	0.051	0	1	CD8_TTM	CD8 TTM	Post-HIV vs Post-ART_1y
chr9-95462113-95463455	0.103259784347503	0.809684401588361	0.068	0.056	1	CD8_TTM	CD8 TTM	Post-HIV vs Post-ART_1y
chr4-54217483-54218140	0.103280684359105	10.8758279703905	0.046	0	1	CD8_TTM	CD8 TTM	Post-HIV vs Post-ART_1y
chr9-66269762-66270644	0.103284425138214	10.6520662723773	0.044	0	1	CD8_TTM	CD8 TTM	Post-HIV vs Post-ART_1y
chr1-92877078-92878224	0.103288147742124	10.3381878335471	0.029	0	1	CD8_TTM	CD8 TTM	Post-HIV vs Post-ART_1y
chr17-32483377-32483793	0.103322613951841	10.799977560759	0.048	0	1	CD8_TTM	CD8 TTM	Post-HIV vs Post-ART_1y
chr11-3544386-3545400	0.103329791493898	9.21725830695851	0.011	0	1	CD8_TTM	CD8 TTM	Post-HIV vs Post-ART_1y
chr11-123246674-123247582	0.103373793175941	10.6226347041886	0.042	0	1	CD8_TTM	CD8 TTM	Post-HIV vs Post-ART_1y
chr19-41888926-41889177	0.103379779778323	10.3382116762585	0.031	0	1	CD8_TTM	CD8 TTM	Post-HIV vs Post-ART_1y
chr11-849079-850166	0.103380747176442	10.6080853586483	0.046	0	1	CD8_TTM	CD8 TTM	Post-HIV vs Post-ART_1y
chr1-212782102-212783228	0.103416423418307	-0.510367898091488	0.031	0.056	1	CD8_TTM	CD8 TTM	Post-HIV vs Post-ART_1y
chr5-181188011-181192281	0.103447362002981	0.306088174657615	0.406	0.333	1	CD8_TTM	CD8 TTM	Post-HIV vs Post-ART_1y
chr2-27956704-27957257	0.103472558639082	10.8301662844185	0.044	0	1	CD8_TTM	CD8 TTM	Post-HIV vs Post-ART_1y
chr2-182715146-182716822	0.103474460971266	0.224887425727592	0.219	0.222	1	CD8_TTM	CD8 TTM	Post-HIV vs Post-ART_1y
chr3-151180390-151180688	0.103490033070343	-3.91786964479631	0.004	0.056	1	CD8_TTM	CD8 TTM	Post-HIV vs Post-ART_1y
chr4-40192733-40193632	0.103501886039612	10.5866404734191	0.044	0	1	CD8_TTM	CD8 TTM	Post-HIV vs Post-ART_1y
chr7-17041137-17041696	0.10351646898583	-0.603086119862495	0.027	0.056	1	CD8_TTM	CD8 TTM	Post-HIV vs Post-ART_1y
chr11-2419484-2420010	0.103545450896775	10.7965751682705	0.049	0	1	CD8_TTM	CD8 TTM	Post-HIV vs Post-ART_1y
chr6-108117184-108118365	0.103562897332261	10.3875468484129	0.042	0	1	CD8_TTM	CD8 TTM	Post-HIV vs Post-ART_1y
chr9-73093797-73094217	0.103563650586591	-4.0357414554003	0.004	0.056	1	CD8_TTM	CD8 TTM	Post-HIV vs Post-ART_1y
chr5-179659381-179660288	0.103574426015489	-2.66389310313603	0.011	0.056	1	CD8_TTM	CD8 TTM	Post-HIV vs Post-ART_1y
chr19-17266418-17267667	0.103576551940805	-0.797671719325424	0.247	0.389	1	CD8_TTM	CD8 TTM	Post-HIV vs Post-ART_1y
chr18-3604436-3605106	0.103581650849081	10.5155710879316	0.049	0	1	CD8_TTM	CD8 TTM	Post-HIV vs Post-ART_1y
chr11-128716032-128717323	0.103585962972396	10.32244372417	0.044	0	1	CD8_TTM	CD8 TTM	Post-HIV vs Post-ART_1y
chrX-37786513-37787884	0.103605659236508	10.7452610125343	0.049	0	1	CD8_TTM	CD8 TTM	Post-HIV vs Post-ART_1y
chr7-24811998-24813386	0.10362867393759	10.5907575100061	0.044	0	1	CD8_TTM	CD8 TTM	Post-HIV vs Post-ART_1y
chr1-235938284-235939353	0.103635765595946	10.8765661486638	0.051	0	1	CD8_TTM	CD8 TTM	Post-HIV vs Post-ART_1y
chr7-73623014-73624761	0.103637329982312	10.7100697203585	0.048	0	1	CD8_TTM	CD8 TTM	Post-HIV vs Post-ART_1y
chr10-119090184-119091585	0.103648869796351	-1.62218088453326	0.112	0.333	1	CD8_TTM	CD8 TTM	Post-HIV vs Post-ART_1y
chrX-108018213-108019786	0.10365065834739	-2.38923260354167	0.015	0.056	1	CD8_TTM	CD8 TTM	Post-HIV vs Post-ART_1y
chr17-77382163-77382958	0.103675442889127	-2.57117965737826	0.013	0.056	1	CD8_TTM	CD8 TTM	Post-HIV vs Post-ART_1y
chr16-75250592-75251954	0.103679615406296	-3.51360031473408	0.005	0.056	1	CD8_TTM	CD8 TTM	Post-HIV vs Post-ART_1y
chr11-35006151-35007150	0.103688219372384	-2.38831985515873	0.033	0.167	1	CD8_TTM	CD8 TTM	Post-HIV vs Post-ART_1y
chr16-57576037-57576916	0.103700217962236	10.5968814126777	0.048	0	1	CD8_TTM	CD8 TTM	Post-HIV vs Post-ART_1y
chrX-12771131-12771823	0.10370896417024	10.651425480034	0.044	0	1	CD8_TTM	CD8 TTM	Post-HIV vs Post-ART_1y
chrX-97563209-97564977	0.103713927070338	10.677427397864	0.046	0	1	CD8_TTM	CD8 TTM	Post-HIV vs Post-ART_1y
chr2-29009656-29010239	0.103780145955005	10.6254380787461	0.044	0	1	CD8_TTM	CD8 TTM	Post-HIV vs Post-ART_1y
chr6-40640537-40641031	0.103818213500468	-4.95741201248316	0.002	0.056	1	CD8_TTM	CD8 TTM	Post-HIV vs Post-ART_1y
chr11-1310760-1311466	0.103836762584119	10.6905340168472	0.049	0	1	CD8_TTM	CD8 TTM	Post-HIV vs Post-ART_1y
chr14-63857359-63857857	0.103838911402684	10.436620908671	0.044	0	1	CD8_TTM	CD8 TTM	Post-HIV vs Post-ART_1y
chr6-3209086-3209675	0.103842086904288	-5.14742031493302	0.004	0.111	1	CD8_TTM	CD8 TTM	Post-HIV vs Post-ART_1y
chr7-128387242-128388045	0.103843614442078	-1.52254006007732	0.038	0.111	1	CD8_TTM	CD8 TTM	Post-HIV vs Post-ART_1y
chr19-6661538-6662207	0.103846726067266	10.6011064833986	0.042	0	1	CD8_TTM	CD8 TTM	Post-HIV vs Post-ART_1y
chr9-33225260-33225947	0.103861992749469	-0.235108626907105	0.042	0.056	1	CD8_TTM	CD8 TTM	Post-HIV vs Post-ART_1y
chr22-37021809-37022278	0.103871601863568	10.6537613274706	0.042	0	1	CD8_TTM	CD8 TTM	Post-HIV vs Post-ART_1y
chr2-230943166-230944150	0.103893744904207	10.7543712709773	0.044	0	1	CD8_TTM	CD8 TTM	Post-HIV vs Post-ART_1y
chr19-12899732-12900451	0.103939967089821	-3.29190842069733	0.011	0.111	1	CD8_TTM	CD8 TTM	Post-HIV vs Post-ART_1y
chr9-63816468-63818409	0.103964683412035	1.76370475003251	0.23	0.056	1	CD8_TTM	CD8 TTM	Post-HIV vs Post-ART_1y
chr9-4661380-4663550	0.103967681136412	-1.65036157629938	0.082	0.278	1	CD8_TTM	CD8 TTM	Post-HIV vs Post-ART_1y
chr17-43555874-43556736	0.103978070056041	10.8521915788168	0.049	0	1	CD8_TTM	CD8 TTM	Post-HIV vs Post-ART_1y
chr1-162789986-162790925	0.103978203569186	-0.142454860749471	0.04	0.056	1	CD8_TTM	CD8 TTM	Post-HIV vs Post-ART_1y
chr15-78148645-78150197	0.103998752986134	-1.07717545838801	0.254	0.556	1	CD8_TTM	CD8 TTM	Post-HIV vs Post-ART_1y
chr1-166511263-166512392	0.104017254600762	10.9220073860882	0.048	0	1	CD8_TTM	CD8 TTM	Post-HIV vs Post-ART_1y
chr17-75864188-75865343	0.104032047796825	-2.46440796678733	0.042	0.222	1	CD8_TTM	CD8 TTM	Post-HIV vs Post-ART_1y
chr19-11296269-11297252	0.104035177124814	10.5679484894428	0.04	0	1	CD8_TTM	CD8 TTM	Post-HIV vs Post-ART_1y
chr16-84951930-84953414	0.104040300619925	11.0225207775909	0.06	0	1	CD8_TTM	CD8 TTM	Post-HIV vs Post-ART_1y
chr6-107820065-107820979	0.104143225122723	-1.2828344369828	0.048	0.111	1	CD8_TTM	CD8 TTM	Post-HIV vs Post-ART_1y
chr3-127547080-127548291	0.104164937557708	-1.74035579049098	0.071	0.222	1	CD8_TTM	CD8 TTM	Post-HIV vs Post-ART_1y
chr10-29408842-29410391	0.104186330283992	-0.721391921798908	0.031	0.056	1	CD8_TTM	CD8 TTM	Post-HIV vs Post-ART_1y
chr18-26547587-26548903	0.104200920938822	10.6036653421697	0.046	0	1	CD8_TTM	CD8 TTM	Post-HIV vs Post-ART_1y
chr16-81729828-81731175	0.104205400735777	-1.13502622326242	0.057	0.111	1	CD8_TTM	CD8 TTM	Post-HIV vs Post-ART_1y
chr6-137722586-137723388	0.104234454802924	11.0319069499045	0.057	0	1	CD8_TTM	CD8 TTM	Post-HIV vs Post-ART_1y
chr8-60541037-60541264	0.104246701382955	-4.05777633105736	0.004	0.056	1	CD8_TTM	CD8 TTM	Post-HIV vs Post-ART_1y
chr17-3385874-3386766	0.104251930051379	-0.400301095153775	0.035	0.056	1	CD8_TTM	CD8 TTM	Post-HIV vs Post-ART_1y
chr17-58657862-58659691	0.104262470005625	0.422875576202557	0.278	0.222	1	CD8_TTM	CD8 TTM	Post-HIV vs Post-ART_1y
chr7-149837522-149839094	0.104280428323992	-1.0356102580977	0.221	0.444	1	CD8_TTM	CD8 TTM	Post-HIV vs Post-ART_1y
chr7-47570941-47572045	0.104280596662867	-0.224744921328578	0.038	0.056	1	CD8_TTM	CD8 TTM	Post-HIV vs Post-ART_1y
chr16-9132536-9133209	0.104283486616414	-0.290694772932387	0.037	0.056	1	CD8_TTM	CD8 TTM	Post-HIV vs Post-ART_1y
chr12-51245725-51246758	0.104300085988627	10.7201165042893	0.049	0	1	CD8_TTM	CD8 TTM	Post-HIV vs Post-ART_1y
chr17-42111902-42113109	0.104342548864441	0.0365457203688293	0.196	0.222	1	CD8_TTM	CD8 TTM	Post-HIV vs Post-ART_1y
chr8-6840451-6841761	0.104368334511223	10.9985304673948	0.051	0	1	CD8_TTM	CD8 TTM	Post-HIV vs Post-ART_1y
chr12-14418280-14418850	0.104369594030038	9.87302120219367	0.026	0	1	CD8_TTM	CD8 TTM	Post-HIV vs Post-ART_1y
chr11-65887914-65889078	0.104387938182467	-0.0808890923903354	0.249	0.278	1	CD8_TTM	CD8 TTM	Post-HIV vs Post-ART_1y
chr21-14526864-14528556	0.10450048447407	0.0819244967911206	0.048	0.056	1	CD8_TTM	CD8 TTM	Post-HIV vs Post-ART_1y
chr19-54158890-54160241	0.104521524278423	0.1312053780004	0.366	0.333	1	CD8_TTM	CD8 TTM	Post-HIV vs Post-ART_1y
chr1-24506584-24507778	0.10454964331504	-2.67479071276398	0.024	0.167	1	CD8_TTM	CD8 TTM	Post-HIV vs Post-ART_1y
chr12-57627188-57627982	0.10457217446431	-3.07184172239348	0.015	0.111	1	CD8_TTM	CD8 TTM	Post-HIV vs Post-ART_1y
chr15-80694034-80696679	0.104581697001589	11.0393221417533	0.075	0	1	CD8_TTM	CD8 TTM	Post-HIV vs Post-ART_1y
chr6-15623215-15624035	0.1045945493544	10.6402509516176	0.037	0	1	CD8_TTM	CD8 TTM	Post-HIV vs Post-ART_1y
chr15-91263565-91265332	0.104594690218869	10.701373108523	0.042	0	1	CD8_TTM	CD8 TTM	Post-HIV vs Post-ART_1y
chr19-55440376-55441688	0.104604696898828	10.6449733932122	0.04	0	1	CD8_TTM	CD8 TTM	Post-HIV vs Post-ART_1y
chr19-49055863-49058123	0.104660049003832	0.174635381059177	0.06	0.056	1	CD8_TTM	CD8 TTM	Post-HIV vs Post-ART_1y
chr1-100400319-100400750	0.104664291578222	-0.517225927685381	0.046	0.056	1	CD8_TTM	CD8 TTM	Post-HIV vs Post-ART_1y
chr1-51267510-51268874	0.104670557226733	10.9374928266788	0.046	0	1	CD8_TTM	CD8 TTM	Post-HIV vs Post-ART_1y
chrX-103607394-103608830	0.104683146012926	10.5665227361303	0.048	0	1	CD8_TTM	CD8 TTM	Post-HIV vs Post-ART_1y
chr15-63193870-63194234	0.104687339610212	10.6496748480877	0.048	0	1	CD8_TTM	CD8 TTM	Post-HIV vs Post-ART_1y
chr17-30290853-30292568	0.104699419427039	0.397569936374273	0.112	0.111	1	CD8_TTM	CD8 TTM	Post-HIV vs Post-ART_1y
chr19-54200173-54201632	0.104705001845821	-0.112166743928339	0.346	0.389	1	CD8_TTM	CD8 TTM	Post-HIV vs Post-ART_1y
chr16-9102316-9102726	0.104722573837171	10.6299826075682	0.037	0	1	CD8_TTM	CD8 TTM	Post-HIV vs Post-ART_1y
chr5-157544360-157544992	0.104734821793167	-1.5058929334634	0.022	0.056	1	CD8_TTM	CD8 TTM	Post-HIV vs Post-ART_1y
chr8-115877060-115878808	0.104743340547418	10.8823189591118	0.044	0	1	CD8_TTM	CD8 TTM	Post-HIV vs Post-ART_1y
chr8-124726577-124728947	0.104753496669081	-2.57643796456317	0.051	0.278	1	CD8_TTM	CD8 TTM	Post-HIV vs Post-ART_1y
chr6-15219288-15220502	0.104756083809968	10.9065742875143	0.046	0	1	CD8_TTM	CD8 TTM	Post-HIV vs Post-ART_1y
chr10-93376229-93376922	0.10475842576632	10.5916706666858	0.04	0	1	CD8_TTM	CD8 TTM	Post-HIV vs Post-ART_1y
chr9-135978546-135979854	0.104769733334976	10.613337576096	0.04	0	1	CD8_TTM	CD8 TTM	Post-HIV vs Post-ART_1y
chr12-110582153-110583636	0.10477691330407	-0.831946416635877	0.271	0.5	1	CD8_TTM	CD8 TTM	Post-HIV vs Post-ART_1y
chr19-51122377-51123838	0.104777397833752	0.594919998418999	0.075	0.056	1	CD8_TTM	CD8 TTM	Post-HIV vs Post-ART_1y
chr11-843583-844252	0.104812137112474	10.4770962819294	0.04	0	1	CD8_TTM	CD8 TTM	Post-HIV vs Post-ART_1y
chr20-5675103-5675834	0.104820187871531	0.0980483776158301	0.049	0.056	1	CD8_TTM	CD8 TTM	Post-HIV vs Post-ART_1y
chr6-137291109-137292547	0.104823561550375	10.7621061748769	0.046	0	1	CD8_TTM	CD8 TTM	Post-HIV vs Post-ART_1y
chr7-87873554-87874403	0.104848713432618	10.6475913986009	0.046	0	1	CD8_TTM	CD8 TTM	Post-HIV vs Post-ART_1y
chr10-119541564-119543698	0.104862962263591	-0.376498770870269	0.17	0.222	1	CD8_TTM	CD8 TTM	Post-HIV vs Post-ART_1y
chr15-62066576-62068822	0.104869212294585	0.423525121611141	0.088	0.056	1	CD8_TTM	CD8 TTM	Post-HIV vs Post-ART_1y
chr17-78374851-78376132	0.104873101579784	10.5406364717052	0.038	0	1	CD8_TTM	CD8 TTM	Post-HIV vs Post-ART_1y
chr6-151690059-151691724	0.10489192817632	10.4872284111959	0.038	0	1	CD8_TTM	CD8 TTM	Post-HIV vs Post-ART_1y
chr5-172712733-172713498	0.104905732150799	10.2498356826918	0.038	0	1	CD8_TTM	CD8 TTM	Post-HIV vs Post-ART_1y
chr20-31858135-31858644	0.104906158521423	-4.04017760223165	0.004	0.056	1	CD8_TTM	CD8 TTM	Post-HIV vs Post-ART_1y
chr6-684736-685406	0.104915327683914	-3.42562027990264	0.005	0.056	1	CD8_TTM	CD8 TTM	Post-HIV vs Post-ART_1y
chr17-44185893-44187832	0.104916464984833	-0.274698611181975	0.417	0.5	1	CD8_TTM	CD8 TTM	Post-HIV vs Post-ART_1y
chr19-10353494-10354134	0.104919346533134	-3.2576486224943	0.011	0.111	1	CD8_TTM	CD8 TTM	Post-HIV vs Post-ART_1y
chr12-48156664-48158295	0.104921869780497	-0.280757106082809	0.239	0.278	1	CD8_TTM	CD8 TTM	Post-HIV vs Post-ART_1y
chr20-45051290-45051957	0.104935882774057	-2.4138523163088	0.015	0.056	1	CD8_TTM	CD8 TTM	Post-HIV vs Post-ART_1y
chr12-25364133-25365375	0.104939593905305	10.7136883243597	0.038	0	1	CD8_TTM	CD8 TTM	Post-HIV vs Post-ART_1y
chr3-46372335-46372766	0.104970551973375	-0.884720759169002	0.035	0.056	1	CD8_TTM	CD8 TTM	Post-HIV vs Post-ART_1y
chr17-82153422-82154559	0.104981950683459	11.2448831585395	0.082	0	1	CD8_TTM	CD8 TTM	Post-HIV vs Post-ART_1y
chr1-100443828-100444384	0.105049963691561	-2.92617697419519	0.015	0.111	1	CD8_TTM	CD8 TTM	Post-HIV vs Post-ART_1y
chr19-14507706-14508254	0.10505495267707	10.7883726398309	0.044	0	1	CD8_TTM	CD8 TTM	Post-HIV vs Post-ART_1y
chr19-41794816-41795552	0.105091003250519	10.4777102522716	0.038	0	1	CD8_TTM	CD8 TTM	Post-HIV vs Post-ART_1y
chr20-23025365-23025945	0.10509263217058	0.161806764132464	0.053	0.056	1	CD8_TTM	CD8 TTM	Post-HIV vs Post-ART_1y
chr18-76553576-76554807	0.105092870951339	0.0111749223783408	0.046	0.056	1	CD8_TTM	CD8 TTM	Post-HIV vs Post-ART_1y
chr16-29710007-29710667	0.105093828125726	10.612638167696	0.044	0	1	CD8_TTM	CD8 TTM	Post-HIV vs Post-ART_1y
chr4-42671257-42672672	0.105102863721639	-0.638258979873135	0.033	0.056	1	CD8_TTM	CD8 TTM	Post-HIV vs Post-ART_1y
chr6-56100696-56101607	0.105110896509327	0.0104184077704135	0.046	0.056	1	CD8_TTM	CD8 TTM	Post-HIV vs Post-ART_1y
chr7-127856446-127857418	0.105116815299456	10.5026062773257	0.04	0	1	CD8_TTM	CD8 TTM	Post-HIV vs Post-ART_1y
chr22-41285014-41287055	0.105119786357956	-0.359848275824141	0.356	0.5	1	CD8_TTM	CD8 TTM	Post-HIV vs Post-ART_1y
chr10-17029365-17030125	0.105121121835367	-1.49641022260923	0.079	0.222	1	CD8_TTM	CD8 TTM	Post-HIV vs Post-ART_1y
chr1-19689825-19690201	0.105138203201437	-4.04488227674951	0.004	0.056	1	CD8_TTM	CD8 TTM	Post-HIV vs Post-ART_1y
chr3-9717986-9718446	0.105139532182482	-3.46665056799237	0.005	0.056	1	CD8_TTM	CD8 TTM	Post-HIV vs Post-ART_1y
chr21-44919030-44919846	0.10514061746609	10.7431282455836	0.044	0	1	CD8_TTM	CD8 TTM	Post-HIV vs Post-ART_1y
chr7-112084109-112084952	0.105141235826991	-0.665869995352951	0.057	0.111	1	CD8_TTM	CD8 TTM	Post-HIV vs Post-ART_1y
chr2-28356005-28356439	0.105154117550448	10.6807535013331	0.04	0	1	CD8_TTM	CD8 TTM	Post-HIV vs Post-ART_1y
chr22-37457006-37457815	0.105160656605621	10.3701451950394	0.038	0	1	CD8_TTM	CD8 TTM	Post-HIV vs Post-ART_1y
chr15-43492376-43493655	0.105193342296459	0.0515593561087269	0.238	0.222	1	CD8_TTM	CD8 TTM	Post-HIV vs Post-ART_1y
chr11-96197589-96198325	0.105204611578803	10.6279304024374	0.04	0	1	CD8_TTM	CD8 TTM	Post-HIV vs Post-ART_1y
chr1-83818118-83819664	0.105208025627701	-0.0774777503125312	0.042	0.056	1	CD8_TTM	CD8 TTM	Post-HIV vs Post-ART_1y
chr20-19934368-19935251	0.105208876595431	-0.106518783255544	0.095	0.111	1	CD8_TTM	CD8 TTM	Post-HIV vs Post-ART_1y
chr15-76983296-76984489	0.105218928450271	10.5038014721268	0.038	0	1	CD8_TTM	CD8 TTM	Post-HIV vs Post-ART_1y
chr6-36108600-36109598	0.105227038558787	-3.04817376314279	0.02	0.167	1	CD8_TTM	CD8 TTM	Post-HIV vs Post-ART_1y
chr17-37849123-37849673	0.105232416219062	10.7105738695452	0.04	0	1	CD8_TTM	CD8 TTM	Post-HIV vs Post-ART_1y
chr16-87865830-87866480	0.105233077973394	0.394980419801986	0.064	0.056	1	CD8_TTM	CD8 TTM	Post-HIV vs Post-ART_1y
chr6-26171350-26173592	0.105236968962698	-0.204673797102788	0.205	0.278	1	CD8_TTM	CD8 TTM	Post-HIV vs Post-ART_1y
chr2-102020275-102021182	0.10525544595257	10.534124023394	0.044	0	1	CD8_TTM	CD8 TTM	Post-HIV vs Post-ART_1y
chr9-133346928-133348831	0.105278702444168	-0.676501702815581	0.205	0.333	1	CD8_TTM	CD8 TTM	Post-HIV vs Post-ART_1y
chr1-173429296-173430381	0.105281089231166	10.6658200104293	0.044	0	1	CD8_TTM	CD8 TTM	Post-HIV vs Post-ART_1y
chr14-49851904-49854126	0.105339033763336	0.25170000500258	0.199	0.167	1	CD8_TTM	CD8 TTM	Post-HIV vs Post-ART_1y
chr3-123328495-123329181	0.105366874858673	10.5213073691882	0.037	0	1	CD8_TTM	CD8 TTM	Post-HIV vs Post-ART_1y
chr1-777891-779292	0.105368133518829	-0.691048682438734	0.265	0.444	1	CD8_TTM	CD8 TTM	Post-HIV vs Post-ART_1y
chr21-34201598-34202480	0.105370404338139	-0.269640050021102	0.037	0.056	1	CD8_TTM	CD8 TTM	Post-HIV vs Post-ART_1y
chr8-133885649-133886428	0.105386181003881	-0.530706467259917	0.029	0.056	1	CD8_TTM	CD8 TTM	Post-HIV vs Post-ART_1y
chr6-7541242-7543157	0.105395112422926	10.3845565341087	0.035	0	1	CD8_TTM	CD8 TTM	Post-HIV vs Post-ART_1y
chr17-10077492-10078319	0.105398341686336	9.73557581257255	0.024	0	1	CD8_TTM	CD8 TTM	Post-HIV vs Post-ART_1y
chr5-69559479-69560538	0.1054376925855	10.4786004779323	0.038	0	1	CD8_TTM	CD8 TTM	Post-HIV vs Post-ART_1y
chr1-230310236-230310879	0.105452708973482	-0.384555869181418	0.037	0.056	1	CD8_TTM	CD8 TTM	Post-HIV vs Post-ART_1y
chr8-37550945-37552003	0.105454519270881	10.7056845328013	0.044	0	1	CD8_TTM	CD8 TTM	Post-HIV vs Post-ART_1y
chr4-25330660-25332008	0.105476575296714	10.7430293230708	0.042	0	1	CD8_TTM	CD8 TTM	Post-HIV vs Post-ART_1y
chr16-46929390-46930373	0.105486301992614	-0.843634910319186	0.026	0.056	1	CD8_TTM	CD8 TTM	Post-HIV vs Post-ART_1y
chr9-92634554-92635464	0.105506787916668	10.6390798892501	0.038	0	1	CD8_TTM	CD8 TTM	Post-HIV vs Post-ART_1y
chr1-1063666-1064568	0.105515756229445	-0.772317654518932	0.119	0.222	1	CD8_TTM	CD8 TTM	Post-HIV vs Post-ART_1y
chr5-56154890-56155484	0.105519263357308	10.4892911769049	0.037	0	1	CD8_TTM	CD8 TTM	Post-HIV vs Post-ART_1y
chr1-219459784-219461587	0.105531940313844	10.5119108429334	0.042	0	1	CD8_TTM	CD8 TTM	Post-HIV vs Post-ART_1y
chr5-36150772-36152608	0.105532259112234	-0.855909947228904	0.236	0.444	1	CD8_TTM	CD8 TTM	Post-HIV vs Post-ART_1y
chr17-82350255-82351038	0.105546157997367	10.6714820411549	0.038	0	1	CD8_TTM	CD8 TTM	Post-HIV vs Post-ART_1y
chr1-85179349-85179904	0.105563703053405	-6.00453077932892	0.002	0.111	1	CD8_TTM	CD8 TTM	Post-HIV vs Post-ART_1y
chr17-63819539-63820405	0.105570336540255	-3.41146856955045	0.013	0.111	1	CD8_TTM	CD8 TTM	Post-HIV vs Post-ART_1y
chr16-88004517-88005736	0.105608040590207	10.9345766909528	0.053	0	1	CD8_TTM	CD8 TTM	Post-HIV vs Post-ART_1y
chr22-41216960-41218228	0.105618671519787	0.297393471606826	0.068	0.056	1	CD8_TTM	CD8 TTM	Post-HIV vs Post-ART_1y
chr11-65316171-65316766	0.105641440988515	10.3697226405124	0.037	0	1	CD8_TTM	CD8 TTM	Post-HIV vs Post-ART_1y
chr2-12501353-12502110	0.105715083775508	10.9447175999398	0.049	0	1	CD8_TTM	CD8 TTM	Post-HIV vs Post-ART_1y
chr1-246587176-246588638	0.105763009497369	-0.699568118714335	0.027	0.056	1	CD8_TTM	CD8 TTM	Post-HIV vs Post-ART_1y
chr16-47017856-47018868	0.105768663953639	-0.137147066752277	0.042	0.056	1	CD8_TTM	CD8 TTM	Post-HIV vs Post-ART_1y
chr22-23800280-23801483	0.105777151133262	9.74377878603378	0.02	0	1	CD8_TTM	CD8 TTM	Post-HIV vs Post-ART_1y
chr17-7324021-7324463	0.105788115698832	10.4492461325736	0.04	0	1	CD8_TTM	CD8 TTM	Post-HIV vs Post-ART_1y
chr4-698690-699885	0.105789440404345	10.8060220610958	0.051	0	1	CD8_TTM	CD8 TTM	Post-HIV vs Post-ART_1y
chr5-136020097-136021290	0.105793913321961	10.6972809526598	0.048	0	1	CD8_TTM	CD8 TTM	Post-HIV vs Post-ART_1y
chr7-1568839-1571544	0.105807215416215	0.971700791374667	0.223	0.111	1	CD8_TTM	CD8 TTM	Post-HIV vs Post-ART_1y
chr17-16535221-16537185	0.105807405548118	0.180602264303029	0.225	0.222	1	CD8_TTM	CD8 TTM	Post-HIV vs Post-ART_1y
chr16-25013777-25015974	0.105809193421317	-1.32081748353782	0.165	0.389	1	CD8_TTM	CD8 TTM	Post-HIV vs Post-ART_1y
chr1-150149269-150151811	0.105840221732986	-0.781857272470641	0.154	0.333	1	CD8_TTM	CD8 TTM	Post-HIV vs Post-ART_1y
chr13-31043928-31044735	0.105850856021952	10.5581494159026	0.042	0	1	CD8_TTM	CD8 TTM	Post-HIV vs Post-ART_1y
chr12-54853772-54854310	0.105851726275747	-3.02574980035491	0.016	0.111	1	CD8_TTM	CD8 TTM	Post-HIV vs Post-ART_1y
chr20-34365646-34366324	0.10590286488878	10.9954637331639	0.049	0	1	CD8_TTM	CD8 TTM	Post-HIV vs Post-ART_1y
chr18-57580572-57581679	0.105911240424695	10.8449006777987	0.049	0	1	CD8_TTM	CD8 TTM	Post-HIV vs Post-ART_1y
chr20-8043555-8044057	0.105928555919164	10.4995623813623	0.035	0	1	CD8_TTM	CD8 TTM	Post-HIV vs Post-ART_1y
chr7-101282499-101283318	0.105936982281263	10.6333646751126	0.046	0	1	CD8_TTM	CD8 TTM	Post-HIV vs Post-ART_1y
chr5-172849533-172850612	0.105967289720285	-3.53615081324824	0.015	0.167	1	CD8_TTM	CD8 TTM	Post-HIV vs Post-ART_1y
chr14-73245420-73246432	0.105967350572898	10.5220051945123	0.042	0	1	CD8_TTM	CD8 TTM	Post-HIV vs Post-ART_1y
chr1-85047327-85048961	0.105970382363789	-0.121609074050152	0.038	0.056	1	CD8_TTM	CD8 TTM	Post-HIV vs Post-ART_1y
chr4-705018-706321	0.105980629274255	-0.701799726294813	0.26	0.444	1	CD8_TTM	CD8 TTM	Post-HIV vs Post-ART_1y
chr14-68843254-68844293	0.106007025887348	10.8173994739255	0.048	0	1	CD8_TTM	CD8 TTM	Post-HIV vs Post-ART_1y
chr15-67085158-67086344	0.106008830833473	11.7575744714063	0.124	0	1	CD8_TTM	CD8 TTM	Post-HIV vs Post-ART_1y
chr9-122912455-122914194	0.106012225917638	-0.93034274775092	0.121	0.278	1	CD8_TTM	CD8 TTM	Post-HIV vs Post-ART_1y
chr14-101972024-101972862	0.106019158135992	10.5374972764508	0.044	0	1	CD8_TTM	CD8 TTM	Post-HIV vs Post-ART_1y
chr9-125649924-125650716	0.10602407303671	10.4903457957526	0.044	0	1	CD8_TTM	CD8 TTM	Post-HIV vs Post-ART_1y
chr2-232502465-232503742	0.106029292371713	10.1736317897935	0.033	0	1	CD8_TTM	CD8 TTM	Post-HIV vs Post-ART_1y
chr20-41124537-41126373	0.10606332616378	9.93673520157651	0.02	0	1	CD8_TTM	CD8 TTM	Post-HIV vs Post-ART_1y
chr11-57426609-57427477	0.106099974788363	10.4233908394083	0.051	0	1	CD8_TTM	CD8 TTM	Post-HIV vs Post-ART_1y
chr1-231357452-231358346	0.106119177488155	-0.523210474208457	0.044	0.056	1	CD8_TTM	CD8 TTM	Post-HIV vs Post-ART_1y
chr20-3115187-3115908	0.106133510721557	10.3894449428653	0.037	0	1	CD8_TTM	CD8 TTM	Post-HIV vs Post-ART_1y
chr12-132083616-132085581	0.106141919029141	-1.02591732226865	0.23	0.444	1	CD8_TTM	CD8 TTM	Post-HIV vs Post-ART_1y
chr20-37007569-37009194	0.10614636363088	10.95575245299	0.064	0	1	CD8_TTM	CD8 TTM	Post-HIV vs Post-ART_1y
chr6-116561102-116561952	0.106148109048084	10.2630510511326	0.033	0	1	CD8_TTM	CD8 TTM	Post-HIV vs Post-ART_1y
chr12-46217660-46218324	0.106155829176622	-1.06701720401505	0.071	0.167	1	CD8_TTM	CD8 TTM	Post-HIV vs Post-ART_1y
chr7-75670567-75671651	0.10616143764131	10.465621164575	0.04	0	1	CD8_TTM	CD8 TTM	Post-HIV vs Post-ART_1y
chr1-23657217-23658012	0.106165023868084	-2.52931935264375	0.013	0.056	1	CD8_TTM	CD8 TTM	Post-HIV vs Post-ART_1y
chr3-119559243-119559835	0.106177482414684	10.1744102590244	0.029	0	1	CD8_TTM	CD8 TTM	Post-HIV vs Post-ART_1y
chr10-1115404-1116008	0.106223335973553	-6.004694694286	0.002	0.111	1	CD8_TTM	CD8 TTM	Post-HIV vs Post-ART_1y
chr9-35814343-35815692	0.106226816469857	-1.11050140299885	0.313	0.611	1	CD8_TTM	CD8 TTM	Post-HIV vs Post-ART_1y
chr10-11176639-11177079	0.106244873856521	-1.63770848485486	0.048	0.167	1	CD8_TTM	CD8 TTM	Post-HIV vs Post-ART_1y
chr12-2341526-2342292	0.10625486397059	10.777496677269	0.048	0	1	CD8_TTM	CD8 TTM	Post-HIV vs Post-ART_1y
chr16-56662543-56663389	0.106268583065577	-2.71088100241226	0.016	0.111	1	CD8_TTM	CD8 TTM	Post-HIV vs Post-ART_1y
chr3-112672141-112673446	0.106287484905786	-0.0112779390645641	0.055	0.056	1	CD8_TTM	CD8 TTM	Post-HIV vs Post-ART_1y
chr1-162028479-162029203	0.106320900855616	10.4966086448803	0.038	0	1	CD8_TTM	CD8 TTM	Post-HIV vs Post-ART_1y
chr11-102305747-102307887	0.106322082083147	10.2487951368866	0.037	0	1	CD8_TTM	CD8 TTM	Post-HIV vs Post-ART_1y
chr12-1604752-1606358	0.106333593857033	10.9775196996829	0.075	0	1	CD8_TTM	CD8 TTM	Post-HIV vs Post-ART_1y
chr18-2897808-2898689	0.106338732778551	10.6674370897937	0.04	0	1	CD8_TTM	CD8 TTM	Post-HIV vs Post-ART_1y
chrX-41560684-41561402	0.106342969773538	-1.76348591236964	0.037	0.111	1	CD8_TTM	CD8 TTM	Post-HIV vs Post-ART_1y
chr2-98081565-98082331	0.106348712637781	-0.509830628844639	0.029	0.056	1	CD8_TTM	CD8 TTM	Post-HIV vs Post-ART_1y
chr6-13395234-13396444	0.106356189503528	10.4000460971938	0.038	0	1	CD8_TTM	CD8 TTM	Post-HIV vs Post-ART_1y
chr16-66739492-66740282	0.10636010537118	10.1435620255848	0.024	0	1	CD8_TTM	CD8 TTM	Post-HIV vs Post-ART_1y
chr11-110327556-110328827	0.106362234490681	10.776879782295	0.049	0	1	CD8_TTM	CD8 TTM	Post-HIV vs Post-ART_1y
chr3-113747452-113747871	0.106377128929499	10.314250287394	0.033	0	1	CD8_TTM	CD8 TTM	Post-HIV vs Post-ART_1y
chr5-119290064-119290637	0.106382433751211	10.3912213182368	0.035	0	1	CD8_TTM	CD8 TTM	Post-HIV vs Post-ART_1y
chr11-2943563-2944027	0.106396219615642	9.77027427811775	0.02	0	1	CD8_TTM	CD8 TTM	Post-HIV vs Post-ART_1y
chr15-73920114-73920940	0.106412622574757	-1.74663388406078	0.055	0.167	1	CD8_TTM	CD8 TTM	Post-HIV vs Post-ART_1y
chr2-231544808-231546613	0.106440369212752	1.41928921261206	0.113	0.056	1	CD8_TTM	CD8 TTM	Post-HIV vs Post-ART_1y
chr17-77331232-77333306	0.106444314333547	-0.426105205267562	0.199	0.278	1	CD8_TTM	CD8 TTM	Post-HIV vs Post-ART_1y
chr4-140426770-140428330	0.106448728832963	10.6779466967472	0.04	0	1	CD8_TTM	CD8 TTM	Post-HIV vs Post-ART_1y
chr3-195586496-195587360	0.106454280382051	11.3011473161425	0.057	0	1	CD8_TTM	CD8 TTM	Post-HIV vs Post-ART_1y
chr8-132674752-132675937	0.106476817490806	-0.53684740841637	0.075	0.111	1	CD8_TTM	CD8 TTM	Post-HIV vs Post-ART_1y
chr10-42781832-42783425	0.106477692808152	-0.854061290899322	0.174	0.278	1	CD8_TTM	CD8 TTM	Post-HIV vs Post-ART_1y
chr17-78289267-78290286	0.106486847290791	10.3744117774995	0.038	0	1	CD8_TTM	CD8 TTM	Post-HIV vs Post-ART_1y
chr2-165952719-165954374	0.106495136455869	-1.08613775623625	0.234	0.389	1	CD8_TTM	CD8 TTM	Post-HIV vs Post-ART_1y
chr5-176550178-176551009	0.1065420441492	10.429606245614	0.033	0	1	CD8_TTM	CD8 TTM	Post-HIV vs Post-ART_1y
chr3-183554144-183554815	0.106563629598143	-0.558805001220602	0.035	0.056	1	CD8_TTM	CD8 TTM	Post-HIV vs Post-ART_1y
chr12-6557865-6558346	0.106575683887541	10.0304520443221	0.031	0	1	CD8_TTM	CD8 TTM	Post-HIV vs Post-ART_1y
chr8-25346436-25347158	0.106576635731968	9.61929380432205	0.016	0	1	CD8_TTM	CD8 TTM	Post-HIV vs Post-ART_1y
chr2-156335448-156335821	0.10658205910168	-1.11318773777858	0.091	0.222	1	CD8_TTM	CD8 TTM	Post-HIV vs Post-ART_1y
chr20-1882724-1884159	0.106583921373956	10.5494981867951	0.037	0	1	CD8_TTM	CD8 TTM	Post-HIV vs Post-ART_1y
chr2-60998435-60999297	0.10659272203658	10.2539789921994	0.035	0	1	CD8_TTM	CD8 TTM	Post-HIV vs Post-ART_1y
chr19-49441362-49441711	0.106612135085031	10.456316932409	0.037	0	1	CD8_TTM	CD8 TTM	Post-HIV vs Post-ART_1y
chr3-112111326-112112149	0.10661674969607	-0.605445060750893	0.027	0.056	1	CD8_TTM	CD8 TTM	Post-HIV vs Post-ART_1y
chr15-92069191-92070209	0.10663325458322	10.3498694307385	0.04	0	1	CD8_TTM	CD8 TTM	Post-HIV vs Post-ART_1y
chr3-196206936-196208621	0.106639784454185	0.71077062886408	0.11	0.056	1	CD8_TTM	CD8 TTM	Post-HIV vs Post-ART_1y
chr2-68390958-68391447	0.106659815846848	10.498196485431	0.037	0	1	CD8_TTM	CD8 TTM	Post-HIV vs Post-ART_1y
chr22-23762872-23763886	0.106674735921326	10.6765586262771	0.048	0	1	CD8_TTM	CD8 TTM	Post-HIV vs Post-ART_1y
chr2-218315814-218316986	0.106702144960046	10.8311226553378	0.051	0	1	CD8_TTM	CD8 TTM	Post-HIV vs Post-ART_1y
chr9-127796370-127797448	0.10671183890465	10.1246102862398	0.029	0	1	CD8_TTM	CD8 TTM	Post-HIV vs Post-ART_1y
chr17-79087074-79087940	0.106713712227757	-0.673034815030729	0.04	0.056	1	CD8_TTM	CD8 TTM	Post-HIV vs Post-ART_1y
chr7-2101744-2102905	0.106721485778271	10.4075207921192	0.033	0	1	CD8_TTM	CD8 TTM	Post-HIV vs Post-ART_1y
chr14-45267871-45268892	0.106736598465076	10.3552477783042	0.037	0	1	CD8_TTM	CD8 TTM	Post-HIV vs Post-ART_1y
chr10-50671707-50672633	0.106747080778341	10.5918094127887	0.037	0	1	CD8_TTM	CD8 TTM	Post-HIV vs Post-ART_1y
chr6-111767511-111768220	0.106776864351753	10.3586787578818	0.038	0	1	CD8_TTM	CD8 TTM	Post-HIV vs Post-ART_1y
chr18-50297612-50299106	0.106780793308564	-0.394336852644152	0.08	0.111	1	CD8_TTM	CD8 TTM	Post-HIV vs Post-ART_1y
chrX-56803065-56804191	0.106783979950498	9.73975834704809	0.016	0	1	CD8_TTM	CD8 TTM	Post-HIV vs Post-ART_1y
chr8-144050403-144051589	0.10678707491869	10.3366265363999	0.033	0	1	CD8_TTM	CD8 TTM	Post-HIV vs Post-ART_1y
chr20-3076833-3078004	0.106826634655492	10.3639584317612	0.033	0	1	CD8_TTM	CD8 TTM	Post-HIV vs Post-ART_1y
chrX-102659321-102660544	0.106862253095432	0.181948751654831	0.057	0.056	1	CD8_TTM	CD8 TTM	Post-HIV vs Post-ART_1y
chr6-149431600-149432356	0.106865225652008	10.3539413372715	0.04	0	1	CD8_TTM	CD8 TTM	Post-HIV vs Post-ART_1y
chr9-99040845-99041894	0.106889180044472	10.6385978352913	0.048	0	1	CD8_TTM	CD8 TTM	Post-HIV vs Post-ART_1y
chr3-58034642-58035524	0.106903641709036	10.3280941979044	0.035	0	1	CD8_TTM	CD8 TTM	Post-HIV vs Post-ART_1y
chr22-39276480-39277746	0.106971830828031	10.6464226017896	0.038	0	1	CD8_TTM	CD8 TTM	Post-HIV vs Post-ART_1y
chr11-60994017-60995077	0.106974460067983	10.1822510998283	0.031	0	1	CD8_TTM	CD8 TTM	Post-HIV vs Post-ART_1y
chr15-90013089-90013957	0.106981984382506	10.3528932447989	0.038	0	1	CD8_TTM	CD8 TTM	Post-HIV vs Post-ART_1y
chr15-43370001-43371759	0.10699065352981	-0.585136982466958	0.121	0.167	1	CD8_TTM	CD8 TTM	Post-HIV vs Post-ART_1y
chr3-13233487-13235503	0.107003473780871	10.4399416311134	0.038	0	1	CD8_TTM	CD8 TTM	Post-HIV vs Post-ART_1y
chr17-8185852-8187918	0.107023403547839	-0.50884839360267	0.314	0.5	1	CD8_TTM	CD8 TTM	Post-HIV vs Post-ART_1y
chr11-66022216-66022923	0.107023439598771	-1.98000416974813	0.069	0.278	1	CD8_TTM	CD8 TTM	Post-HIV vs Post-ART_1y
chr11-58907321-58908177	0.107037800007756	-0.315000213449117	0.037	0.056	1	CD8_TTM	CD8 TTM	Post-HIV vs Post-ART_1y
chr14-76772668-76773058	0.107053191624797	-0.454124805149017	0.033	0.056	1	CD8_TTM	CD8 TTM	Post-HIV vs Post-ART_1y
chr8-28778837-28779953	0.107056240291501	10.4498373780337	0.038	0	1	CD8_TTM	CD8 TTM	Post-HIV vs Post-ART_1y
chr15-41935515-41936049	0.107063140882815	10.7203683659704	0.038	0	1	CD8_TTM	CD8 TTM	Post-HIV vs Post-ART_1y
chr13-99442105-99442579	0.107066743697809	10.4572082085349	0.037	0	1	CD8_TTM	CD8 TTM	Post-HIV vs Post-ART_1y
chr8-120827275-120828079	0.107071191480002	10.2081760293745	0.033	0	1	CD8_TTM	CD8 TTM	Post-HIV vs Post-ART_1y
chr1-19344248-19344677	0.107075887654351	9.70023233205015	0.02	0	1	CD8_TTM	CD8 TTM	Post-HIV vs Post-ART_1y
chr17-50883575-50884927	0.107079799701134	10.2329152502431	0.029	0	1	CD8_TTM	CD8 TTM	Post-HIV vs Post-ART_1y
chr12-124773915-124775183	0.107103773109168	1.07521130563781	0.119	0.056	1	CD8_TTM	CD8 TTM	Post-HIV vs Post-ART_1y
chr2-218870863-218871951	0.1071149476785	10.3400219984755	0.031	0	1	CD8_TTM	CD8 TTM	Post-HIV vs Post-ART_1y
chr19-11880872-11881550	0.107115402889794	-3.38798224301535	0.013	0.111	1	CD8_TTM	CD8 TTM	Post-HIV vs Post-ART_1y
chr9-76561886-76562930	0.107124898461128	10.4490867777794	0.038	0	1	CD8_TTM	CD8 TTM	Post-HIV vs Post-ART_1y
chr13-94595051-94596635	0.107125962025519	-0.251804780377283	0.194	0.222	1	CD8_TTM	CD8 TTM	Post-HIV vs Post-ART_1y
chr1-161165370-161167211	0.107132426268489	0.476545519174691	0.32	0.278	1	CD8_TTM	CD8 TTM	Post-HIV vs Post-ART_1y
chr1-160789085-160790664	0.107180013105369	-0.038857636293713	0.044	0.056	1	CD8_TTM	CD8 TTM	Post-HIV vs Post-ART_1y
chr17-82414526-82415019	0.107202117005942	-0.891870925320408	0.057	0.111	1	CD8_TTM	CD8 TTM	Post-HIV vs Post-ART_1y
chr5-151257643-151258764	0.107202459807116	-0.906898224772744	0.06	0.111	1	CD8_TTM	CD8 TTM	Post-HIV vs Post-ART_1y
chr14-89730352-89731727	0.107203272227842	10.5534801943316	0.033	0	1	CD8_TTM	CD8 TTM	Post-HIV vs Post-ART_1y
chr6-125769295-125770308	0.107206538669975	10.4436673794231	0.033	0	1	CD8_TTM	CD8 TTM	Post-HIV vs Post-ART_1y
chr7-106009073-106009996	0.107209891315929	11.001903407429	0.064	0	1	CD8_TTM	CD8 TTM	Post-HIV vs Post-ART_1y
chr9-125632028-125633605	0.107210440677825	10.6067657759912	0.049	0	1	CD8_TTM	CD8 TTM	Post-HIV vs Post-ART_1y
chr3-128922709-128923931	0.107222015605199	10.4010335864237	0.033	0	1	CD8_TTM	CD8 TTM	Post-HIV vs Post-ART_1y
chr19-16259194-16260233	0.107235599922021	-0.586045568753862	0.031	0.056	1	CD8_TTM	CD8 TTM	Post-HIV vs Post-ART_1y
chr5-80218518-80218954	0.107238433289137	9.36820926990522	0.015	0	1	CD8_TTM	CD8 TTM	Post-HIV vs Post-ART_1y
chr2-6916849-6918392	0.10724744956399	0.945720012624952	0.132	0.056	1	CD8_TTM	CD8 TTM	Post-HIV vs Post-ART_1y
chr1-32075715-32076061	0.107254678440554	-3.05760783093468	0.013	0.111	1	CD8_TTM	CD8 TTM	Post-HIV vs Post-ART_1y
chr20-674996-675928	0.107258248941528	-1.6661782426935	0.049	0.167	1	CD8_TTM	CD8 TTM	Post-HIV vs Post-ART_1y
chr1-110627421-110628556	0.107258298089707	-0.0380862098687036	0.044	0.056	1	CD8_TTM	CD8 TTM	Post-HIV vs Post-ART_1y
chr9-2208657-2209927	0.10725939863747	-0.194920670246283	0.038	0.056	1	CD8_TTM	CD8 TTM	Post-HIV vs Post-ART_1y
chr12-48681414-48682747	0.107264693831307	-1.25955040321741	0.287	0.667	1	CD8_TTM	CD8 TTM	Post-HIV vs Post-ART_1y
chr19-16266122-16267117	0.107267860928901	10.4338125968588	0.035	0	1	CD8_TTM	CD8 TTM	Post-HIV vs Post-ART_1y
chr7-135993526-135994770	0.107293707721393	10.3899561617993	0.033	0	1	CD8_TTM	CD8 TTM	Post-HIV vs Post-ART_1y
chr22-29480531-29481903	0.107309420598977	10.1569659138637	0.031	0	1	CD8_TTM	CD8 TTM	Post-HIV vs Post-ART_1y
chr19-3365707-3367699	0.1073096613274	-1.04976664225234	0.086	0.167	1	CD8_TTM	CD8 TTM	Post-HIV vs Post-ART_1y
chr3-194255161-194255988	0.107318713340915	-0.212958526855433	0.038	0.056	1	CD8_TTM	CD8 TTM	Post-HIV vs Post-ART_1y
chr6-146878027-146879292	0.107328814099957	10.2537762878769	0.029	0	1	CD8_TTM	CD8 TTM	Post-HIV vs Post-ART_1y
chr14-69539915-69540429	0.107330070118126	10.4802541727668	0.035	0	1	CD8_TTM	CD8 TTM	Post-HIV vs Post-ART_1y
chr13-30371422-30372319	0.107342549061033	-1.59540830411464	0.035	0.111	1	CD8_TTM	CD8 TTM	Post-HIV vs Post-ART_1y
chr20-32482300-32485567	0.107345195165499	-0.832389671219295	0.214	0.389	1	CD8_TTM	CD8 TTM	Post-HIV vs Post-ART_1y
chr5-143383954-143384331	0.107353296358828	-2.85359930506875	0.009	0.056	1	CD8_TTM	CD8 TTM	Post-HIV vs Post-ART_1y
chr21-41121678-41122136	0.107359120848826	-3.98347382260879	0.004	0.056	1	CD8_TTM	CD8 TTM	Post-HIV vs Post-ART_1y
chr19-1089910-1090333	0.107368925837879	9.93918869481788	0.027	0	1	CD8_TTM	CD8 TTM	Post-HIV vs Post-ART_1y
chr10-63166638-63167240	0.107372288495594	10.1188956984787	0.029	0	1	CD8_TTM	CD8 TTM	Post-HIV vs Post-ART_1y
chr19-2252839-2253665	0.107380347032312	10.6423535161884	0.048	0	1	CD8_TTM	CD8 TTM	Post-HIV vs Post-ART_1y
chr19-6963070-6964282	0.107384679271894	10.3735766297162	0.029	0	1	CD8_TTM	CD8 TTM	Post-HIV vs Post-ART_1y
chr17-2776137-2777588	0.107407138706123	9.60391299285291	0.016	0	1	CD8_TTM	CD8 TTM	Post-HIV vs Post-ART_1y
chr14-91078006-91078777	0.107417231886967	10.1860649497195	0.029	0	1	CD8_TTM	CD8 TTM	Post-HIV vs Post-ART_1y
chr10-17648186-17648920	0.107421180082738	10.1326407009836	0.029	0	1	CD8_TTM	CD8 TTM	Post-HIV vs Post-ART_1y
chr5-77864717-77865772	0.107421414859005	-0.778325574320585	0.064	0.111	1	CD8_TTM	CD8 TTM	Post-HIV vs Post-ART_1y
chr2-231405231-231406299	0.10746173216241	10.3730119884781	0.033	0	1	CD8_TTM	CD8 TTM	Post-HIV vs Post-ART_1y
chrX-37796621-37797329	0.107466275606884	10.0914060062494	0.027	0	1	CD8_TTM	CD8 TTM	Post-HIV vs Post-ART_1y
chr2-64985240-64985733	0.10747651974898	10.4973125989438	0.031	0	1	CD8_TTM	CD8 TTM	Post-HIV vs Post-ART_1y
chr5-73693445-73694505	0.107481109370838	9.95527226302338	0.027	0	1	CD8_TTM	CD8 TTM	Post-HIV vs Post-ART_1y
chr14-24665160-24666057	0.107487501659102	10.6538742160022	0.048	0	1	CD8_TTM	CD8 TTM	Post-HIV vs Post-ART_1y
chr6-7140598-7141566	0.107490852733363	-1.46407172977504	0.122	0.333	1	CD8_TTM	CD8 TTM	Post-HIV vs Post-ART_1y
chr12-130979471-130980346	0.107494020724614	10.2342618673138	0.029	0	1	CD8_TTM	CD8 TTM	Post-HIV vs Post-ART_1y
chr3-11300523-11301363	0.107500649926086	-0.770958492087656	0.031	0.056	1	CD8_TTM	CD8 TTM	Post-HIV vs Post-ART_1y
chr13-27619766-27622252	0.107508840363317	-1.11682335223903	0.338	0.722	1	CD8_TTM	CD8 TTM	Post-HIV vs Post-ART_1y
chr1-151837736-151839006	0.107512003022505	10.4847701604484	0.04	0	1	CD8_TTM	CD8 TTM	Post-HIV vs Post-ART_1y
chr5-33935941-33936316	0.107519062123888	-2.75725877032035	0.009	0.056	1	CD8_TTM	CD8 TTM	Post-HIV vs Post-ART_1y
chr17-18140894-18141744	0.10753888033112	10.1238621519047	0.031	0	1	CD8_TTM	CD8 TTM	Post-HIV vs Post-ART_1y
chr9-107928828-107929922	0.107548130788593	-0.515101260194617	0.031	0.056	1	CD8_TTM	CD8 TTM	Post-HIV vs Post-ART_1y
chr17-16267554-16268685	0.107548631955319	-0.157805298464758	0.04	0.056	1	CD8_TTM	CD8 TTM	Post-HIV vs Post-ART_1y
chr9-129624165-129624421	0.107553772445993	9.96701095746678	0.029	0	1	CD8_TTM	CD8 TTM	Post-HIV vs Post-ART_1y
chr16-67000069-67001564	0.107559830384424	-1.59462506565322	0.051	0.167	1	CD8_TTM	CD8 TTM	Post-HIV vs Post-ART_1y
chr6-30736605-30737899	0.107564696046037	11.2451909126405	0.084	0	1	CD8_TTM	CD8 TTM	Post-HIV vs Post-ART_1y
chr15-89848329-89849058	0.107581177188756	10.3209333544471	0.035	0	1	CD8_TTM	CD8 TTM	Post-HIV vs Post-ART_1y
chr21-10325097-10325305	0.107588965898996	10.1708334524534	0.029	0	1	CD8_TTM	CD8 TTM	Post-HIV vs Post-ART_1y
chr15-60551062-60552055	0.107602806155473	10.2486868163004	0.031	0	1	CD8_TTM	CD8 TTM	Post-HIV vs Post-ART_1y
chr12-51372999-51373563	0.107626015692641	10.4911913221418	0.029	0	1	CD8_TTM	CD8 TTM	Post-HIV vs Post-ART_1y
chr2-136305171-136306018	0.107634757643804	10.3149522199744	0.035	0	1	CD8_TTM	CD8 TTM	Post-HIV vs Post-ART_1y
chr15-44724340-44724891	0.107637114149932	11.3793984918593	0.088	0	1	CD8_TTM	CD8 TTM	Post-HIV vs Post-ART_1y
chr1-103514772-103515340	0.107640030449194	10.1868688365653	0.029	0	1	CD8_TTM	CD8 TTM	Post-HIV vs Post-ART_1y
chr12-71838885-71840850	0.107655666366368	-1.3734116837832	0.19	0.5	1	CD8_TTM	CD8 TTM	Post-HIV vs Post-ART_1y
chr18-41977088-41977802	0.107658826500419	-4.01288593880526	0.004	0.056	1	CD8_TTM	CD8 TTM	Post-HIV vs Post-ART_1y
chr13-102604704-102605641	0.107663466842686	10.6884787489059	0.049	0	1	CD8_TTM	CD8 TTM	Post-HIV vs Post-ART_1y
chr8-108136615-108137351	0.107697846003691	10.5147536995403	0.031	0	1	CD8_TTM	CD8 TTM	Post-HIV vs Post-ART_1y
chr4-77827022-77828026	0.10770294667444	10.3813738386656	0.033	0	1	CD8_TTM	CD8 TTM	Post-HIV vs Post-ART_1y
chr5-154714247-154714973	0.107705207339997	10.3574335403069	0.033	0	1	CD8_TTM	CD8 TTM	Post-HIV vs Post-ART_1y
chr7-921680-923716	0.107707837783464	0.617030803381336	0.293	0.222	1	CD8_TTM	CD8 TTM	Post-HIV vs Post-ART_1y
chr12-49580231-49580873	0.107712313471035	10.4131873950307	0.031	0	1	CD8_TTM	CD8 TTM	Post-HIV vs Post-ART_1y
chr1-202179894-202180393	0.107723188368292	-4.05917230322492	0.004	0.056	1	CD8_TTM	CD8 TTM	Post-HIV vs Post-ART_1y
chr5-32193144-32194063	0.107725582703964	10.4394691568268	0.033	0	1	CD8_TTM	CD8 TTM	Post-HIV vs Post-ART_1y
chr4-25860755-25863614	0.107748557722236	0.655091839619972	0.143	0.111	1	CD8_TTM	CD8 TTM	Post-HIV vs Post-ART_1y
chr16-53513133-53513456	0.107748937967133	-2.87839347575167	0.009	0.056	1	CD8_TTM	CD8 TTM	Post-HIV vs Post-ART_1y
chr9-62837192-62838735	0.107763421589251	-1.11263230265882	0.201	0.444	1	CD8_TTM	CD8 TTM	Post-HIV vs Post-ART_1y
chr6-34284539-34285301	0.107801249384813	10.6015073265159	0.044	0	1	CD8_TTM	CD8 TTM	Post-HIV vs Post-ART_1y
chr6-150080317-150081009	0.107820352159147	9.84355353376401	0.026	0	1	CD8_TTM	CD8 TTM	Post-HIV vs Post-ART_1y
chr6-30411118-30411962	0.107823569042976	10.278026377743	0.031	0	1	CD8_TTM	CD8 TTM	Post-HIV vs Post-ART_1y
chr5-154189380-154191197	0.107841126543966	-1.63269848498344	0.163	0.556	1	CD8_TTM	CD8 TTM	Post-HIV vs Post-ART_1y
chr3-9932489-9934502	0.107850069904582	0.137060106120251	0.371	0.389	1	CD8_TTM	CD8 TTM	Post-HIV vs Post-ART_1y
chr19-2094274-2094765	0.10785118787613	-1.23265964998831	0.044	0.111	1	CD8_TTM	CD8 TTM	Post-HIV vs Post-ART_1y
chr16-30041813-30042267	0.107856835855227	9.43629705104435	0.013	0	1	CD8_TTM	CD8 TTM	Post-HIV vs Post-ART_1y
chr1-186818007-186819943	0.107872895994895	10.6460329105578	0.037	0	1	CD8_TTM	CD8 TTM	Post-HIV vs Post-ART_1y
chr5-67298799-67299779	0.107879946194205	10.4329288989748	0.035	0	1	CD8_TTM	CD8 TTM	Post-HIV vs Post-ART_1y
chr11-69088225-69089055	0.107888552125213	10.8318467865121	0.046	0	1	CD8_TTM	CD8 TTM	Post-HIV vs Post-ART_1y
chr3-49905755-49906606	0.107898107970084	10.1709943008746	0.029	0	1	CD8_TTM	CD8 TTM	Post-HIV vs Post-ART_1y
chr9-34185657-34186611	0.107905827667062	-1.40171800295692	0.06	0.167	1	CD8_TTM	CD8 TTM	Post-HIV vs Post-ART_1y
chr4-2219562-2220544	0.107906985277831	-1.17746165623793	0.044	0.111	1	CD8_TTM	CD8 TTM	Post-HIV vs Post-ART_1y
chr21-26806655-26807363	0.107932285382231	-3.19265711619261	0.007	0.056	1	CD8_TTM	CD8 TTM	Post-HIV vs Post-ART_1y
chr11-128493040-128493557	0.107935252389315	10.0876038776679	0.027	0	1	CD8_TTM	CD8 TTM	Post-HIV vs Post-ART_1y
chr15-94323881-94324594	0.107944702694005	-0.826716683526632	0.062	0.111	1	CD8_TTM	CD8 TTM	Post-HIV vs Post-ART_1y
chr1-172825856-172826774	0.107989212421325	-2.49770942359497	0.02	0.111	1	CD8_TTM	CD8 TTM	Post-HIV vs Post-ART_1y
chr17-2392118-2394165	0.107991523936218	-0.0472956289942259	0.417	0.444	1	CD8_TTM	CD8 TTM	Post-HIV vs Post-ART_1y
chr12-57898373-57899715	0.108018406732221	0.421300700168	0.069	0.056	1	CD8_TTM	CD8 TTM	Post-HIV vs Post-ART_1y
chr14-65170457-65171382	0.10801937650918	-3.2172698181444	0.016	0.167	1	CD8_TTM	CD8 TTM	Post-HIV vs Post-ART_1y
chrY-21259737-21260680	0.10803497252075	9.20202684392019	0.013	0	1	CD8_TTM	CD8 TTM	Post-HIV vs Post-ART_1y
chr1-160672762-160673867	0.108035942813589	10.360397247178	0.033	0	1	CD8_TTM	CD8 TTM	Post-HIV vs Post-ART_1y
chr14-104932682-104933701	0.108037440959315	0.0344274344490407	0.075	0.056	1	CD8_TTM	CD8 TTM	Post-HIV vs Post-ART_1y
chr13-99289278-99290229	0.108042298325903	10.7844823497034	0.051	0	1	CD8_TTM	CD8 TTM	Post-HIV vs Post-ART_1y
chr7-3106226-3106952	0.108057259614163	10.3001337363591	0.035	0	1	CD8_TTM	CD8 TTM	Post-HIV vs Post-ART_1y
chr5-14706210-14707220	0.108114294564586	-2.95630496285179	0.022	0.167	1	CD8_TTM	CD8 TTM	Post-HIV vs Post-ART_1y
chr3-38148045-38148625	0.108122016175997	-0.0553240109815656	0.042	0.056	1	CD8_TTM	CD8 TTM	Post-HIV vs Post-ART_1y
chr2-218269328-218270830	0.108124618916441	-0.0926192630564032	0.384	0.444	1	CD8_TTM	CD8 TTM	Post-HIV vs Post-ART_1y
chr19-10098993-10099264	0.108129799073205	9.98000718592881	0.026	0	1	CD8_TTM	CD8 TTM	Post-HIV vs Post-ART_1y
chr8-85463129-85464472	0.108139533286754	-1.22751559870483	0.086	0.222	1	CD8_TTM	CD8 TTM	Post-HIV vs Post-ART_1y
chr17-42272406-42272897	0.108140082514375	10.2019069788809	0.031	0	1	CD8_TTM	CD8 TTM	Post-HIV vs Post-ART_1y
chr12-50923474-50925564	0.1081448977378	-0.0306521985796344	0.095	0.111	1	CD8_TTM	CD8 TTM	Post-HIV vs Post-ART_1y
chr22-40620465-40622125	0.108145757999961	10.3970905022566	0.035	0	1	CD8_TTM	CD8 TTM	Post-HIV vs Post-ART_1y
chr3-151225989-151226532	0.108151811949649	10.2405607095012	0.027	0	1	CD8_TTM	CD8 TTM	Post-HIV vs Post-ART_1y
chr2-43018001-43018815	0.108152650004844	10.7136368758828	0.042	0	1	CD8_TTM	CD8 TTM	Post-HIV vs Post-ART_1y
chr3-58349608-58350968	0.108154152215808	10.6210730146395	0.04	0	1	CD8_TTM	CD8 TTM	Post-HIV vs Post-ART_1y
chr2-6934007-6934257	0.108164816056122	-3.92490747044731	0.004	0.056	1	CD8_TTM	CD8 TTM	Post-HIV vs Post-ART_1y
chr2-241035269-241037220	0.108172476179302	-1.544804552191	0.086	0.222	1	CD8_TTM	CD8 TTM	Post-HIV vs Post-ART_1y
chr19-6778324-6778758	0.108172975550689	9.53851509682516	0.015	0	1	CD8_TTM	CD8 TTM	Post-HIV vs Post-ART_1y
chr16-67465486-67466171	0.108179767660446	10.3879619415505	0.04	0	1	CD8_TTM	CD8 TTM	Post-HIV vs Post-ART_1y
chr4-184513689-184514980	0.1081868468146	10.1873410701859	0.031	0	1	CD8_TTM	CD8 TTM	Post-HIV vs Post-ART_1y
chr14-104137119-104138934	0.108196304391014	10.1321171129609	0.029	0	1	CD8_TTM	CD8 TTM	Post-HIV vs Post-ART_1y
chr6-42009903-42010998	0.108202291905674	10.0094891694749	0.026	0	1	CD8_TTM	CD8 TTM	Post-HIV vs Post-ART_1y
chr9-136059485-136060721	0.108215103460703	10.1450040704386	0.027	0	1	CD8_TTM	CD8 TTM	Post-HIV vs Post-ART_1y
chr1-180168715-180169034	0.108239970493961	10.3442104838063	0.027	0	1	CD8_TTM	CD8 TTM	Post-HIV vs Post-ART_1y
chr13-49132121-49133179	0.108242933632072	-2.48536576026906	0.013	0.056	1	CD8_TTM	CD8 TTM	Post-HIV vs Post-ART_1y
chr10-80204274-80206017	0.10826746361176	-1.79022544519323	0.166	0.556	1	CD8_TTM	CD8 TTM	Post-HIV vs Post-ART_1y
chr5-135377012-135378557	0.108272110945154	10.5086159075144	0.035	0	1	CD8_TTM	CD8 TTM	Post-HIV vs Post-ART_1y
chr17-82417806-82419045	0.108283394180789	-0.184733450318109	0.214	0.278	1	CD8_TTM	CD8 TTM	Post-HIV vs Post-ART_1y
chr20-21395448-21397465	0.108287239524242	9.7894088295499	0.026	0	1	CD8_TTM	CD8 TTM	Post-HIV vs Post-ART_1y
chr20-3120869-3121645	0.10829152297807	-4.66871672025083	0.002	0.056	1	CD8_TTM	CD8 TTM	Post-HIV vs Post-ART_1y
chr17-32008558-32008847	0.108291941869384	-3.44464868251316	0.005	0.056	1	CD8_TTM	CD8 TTM	Post-HIV vs Post-ART_1y
chr1-36458720-36459221	0.108303414572023	10.4446852705471	0.027	0	1	CD8_TTM	CD8 TTM	Post-HIV vs Post-ART_1y
chr6-22062496-22063515	0.108354531543862	10.0800494918889	0.027	0	1	CD8_TTM	CD8 TTM	Post-HIV vs Post-ART_1y
chr2-223881571-223882297	0.10836588048081	10.3365208688392	0.031	0	1	CD8_TTM	CD8 TTM	Post-HIV vs Post-ART_1y
chr12-92461128-92462732	0.108379596102402	10.4140753704243	0.038	0	1	CD8_TTM	CD8 TTM	Post-HIV vs Post-ART_1y
chr9-112218643-112219284	0.108384714080453	-2.94970816395847	0.009	0.056	1	CD8_TTM	CD8 TTM	Post-HIV vs Post-ART_1y
chr21-44352960-44354373	0.108389627688711	-0.605262571198316	0.059	0.111	1	CD8_TTM	CD8 TTM	Post-HIV vs Post-ART_1y
chr7-130062697-130063441	0.10840989868982	10.286959145678	0.031	0	1	CD8_TTM	CD8 TTM	Post-HIV vs Post-ART_1y
chr3-37145471-37145970	0.108410581293226	10.2253641414115	0.026	0	1	CD8_TTM	CD8 TTM	Post-HIV vs Post-ART_1y
chr12-103877288-103878394	0.108410618189017	-1.77270672437072	0.016	0.056	1	CD8_TTM	CD8 TTM	Post-HIV vs Post-ART_1y
chr8-104787669-104788416	0.108438850136228	9.06674849557762	0.011	0	1	CD8_TTM	CD8 TTM	Post-HIV vs Post-ART_1y
chr3-133661264-133662572	0.10844730807527	0.159105021273188	0.112	0.111	1	CD8_TTM	CD8 TTM	Post-HIV vs Post-ART_1y
chr9-114340129-114340794	0.108452582494307	10.1929275320708	0.031	0	1	CD8_TTM	CD8 TTM	Post-HIV vs Post-ART_1y
chr4-173369249-173372166	0.108463882474525	0.106924491378765	0.371	0.389	1	CD8_TTM	CD8 TTM	Post-HIV vs Post-ART_1y
chr4-4259985-4260726	0.108493181147306	10.8531168224147	0.053	0	1	CD8_TTM	CD8 TTM	Post-HIV vs Post-ART_1y
chr16-31009682-31011110	0.108504030492835	10.3180359030114	0.031	0	1	CD8_TTM	CD8 TTM	Post-HIV vs Post-ART_1y
chr10-114082818-114083408	0.108506600896549	-3.43754165899325	0.005	0.056	1	CD8_TTM	CD8 TTM	Post-HIV vs Post-ART_1y
chr1-52666014-52666723	0.10851449997982	9.20631843071998	0.013	0	1	CD8_TTM	CD8 TTM	Post-HIV vs Post-ART_1y
chr14-92407079-92407808	0.108544486917296	-0.0395922888281905	0.044	0.056	1	CD8_TTM	CD8 TTM	Post-HIV vs Post-ART_1y
chr10-102132297-102134170	0.108552193463685	0.401953765550394	0.336	0.278	1	CD8_TTM	CD8 TTM	Post-HIV vs Post-ART_1y
chr7-128103459-128104694	0.108554739199952	-1.61209434585733	0.033	0.111	1	CD8_TTM	CD8 TTM	Post-HIV vs Post-ART_1y
chr2-25265667-25266320	0.108571849765117	9.20118307393308	0.013	0	1	CD8_TTM	CD8 TTM	Post-HIV vs Post-ART_1y
chr6-2952367-2953061	0.10858096896519	9.7996487156631	0.027	0	1	CD8_TTM	CD8 TTM	Post-HIV vs Post-ART_1y
chr18-13376033-13377831	0.108581723541555	9.81488286461438	0.027	0	1	CD8_TTM	CD8 TTM	Post-HIV vs Post-ART_1y
chrX-136634897-136635705	0.108589275233753	9.75432621697395	0.022	0	1	CD8_TTM	CD8 TTM	Post-HIV vs Post-ART_1y
chr12-132872197-132873425	0.108597364180713	-3.13381334971705	0.007	0.056	1	CD8_TTM	CD8 TTM	Post-HIV vs Post-ART_1y
chr17-3002246-3004762	0.108608981794633	1.64739047514779	0.152	0.056	1	CD8_TTM	CD8 TTM	Post-HIV vs Post-ART_1y
chr11-117005577-117006311	0.108626259002521	10.8150377396014	0.042	0	1	CD8_TTM	CD8 TTM	Post-HIV vs Post-ART_1y
chr19-50500058-50501605	0.108629238891347	10.2095358092879	0.026	0	1	CD8_TTM	CD8 TTM	Post-HIV vs Post-ART_1y
chr6-158025791-158027181	0.108634347389794	-0.942631202075295	0.165	0.278	1	CD8_TTM	CD8 TTM	Post-HIV vs Post-ART_1y
chr21-42191789-42192284	0.108640341455338	9.94971173873746	0.024	0	1	CD8_TTM	CD8 TTM	Post-HIV vs Post-ART_1y
chr12-105279341-105279843	0.108657757501758	-2.01231663450774	0.016	0.056	1	CD8_TTM	CD8 TTM	Post-HIV vs Post-ART_1y
chr15-80080803-80081779	0.108659340165896	10.1597507023181	0.027	0	1	CD8_TTM	CD8 TTM	Post-HIV vs Post-ART_1y
chr17-41492243-41493031	0.108660689497457	10.7350113067417	0.042	0	1	CD8_TTM	CD8 TTM	Post-HIV vs Post-ART_1y
chr12-6744805-6746330	0.108672287341141	-0.702326807926186	0.059	0.111	1	CD8_TTM	CD8 TTM	Post-HIV vs Post-ART_1y
chr6-137717192-137717920	0.108676419108576	-2.36431350020267	0.042	0.222	1	CD8_TTM	CD8 TTM	Post-HIV vs Post-ART_1y
chr9-21919356-21920303	0.10867663151462	10.1449216687905	0.033	0	1	CD8_TTM	CD8 TTM	Post-HIV vs Post-ART_1y
chr9-93450781-93452644	0.108691457672547	-0.99475949892864	0.177	0.333	1	CD8_TTM	CD8 TTM	Post-HIV vs Post-ART_1y
chr15-28095610-28096560	0.108693209562122	-1.16604722622583	0.079	0.167	1	CD8_TTM	CD8 TTM	Post-HIV vs Post-ART_1y
chr11-128512379-128512974	0.108727264550101	-2.39303586052265	0.033	0.167	1	CD8_TTM	CD8 TTM	Post-HIV vs Post-ART_1y
chr3-153621689-153622384	0.108732634149727	10.0914397488751	0.024	0	1	CD8_TTM	CD8 TTM	Post-HIV vs Post-ART_1y
chr5-52914753-52915748	0.108732669881209	9.9654722657302	0.024	0	1	CD8_TTM	CD8 TTM	Post-HIV vs Post-ART_1y
chr20-63730223-63731234	0.108753600586418	11.0935429759983	0.068	0	1	CD8_TTM	CD8 TTM	Post-HIV vs Post-ART_1y
chr15-42926390-42927057	0.108763918302128	10.6651383303314	0.046	0	1	CD8_TTM	CD8 TTM	Post-HIV vs Post-ART_1y
chr2-241813299-241814146	0.108773278238325	9.86864069559004	0.022	0	1	CD8_TTM	CD8 TTM	Post-HIV vs Post-ART_1y
chr9-98055940-98057700	0.108800069737575	1.12281363161312	0.303	0.167	1	CD8_TTM	CD8 TTM	Post-HIV vs Post-ART_1y
chr9-127589578-127590161	0.108816982136326	9.06564113852981	0.011	0	1	CD8_TTM	CD8 TTM	Post-HIV vs Post-ART_1y
chr17-2655248-2656203	0.108824765107349	-0.831022480969529	0.053	0.111	1	CD8_TTM	CD8 TTM	Post-HIV vs Post-ART_1y
chr5-129903790-129905795	0.108830350369821	10.3514732659848	0.031	0	1	CD8_TTM	CD8 TTM	Post-HIV vs Post-ART_1y
chr17-43608198-43608782	0.108831591207057	10.1457670193277	0.027	0	1	CD8_TTM	CD8 TTM	Post-HIV vs Post-ART_1y
chr6-107735923-107737623	0.108831623418649	-1.69862881829911	0.046	0.167	1	CD8_TTM	CD8 TTM	Post-HIV vs Post-ART_1y
chr8-70401612-70404592	0.108845949591789	-1.06891276366617	0.38	0.833	1	CD8_TTM	CD8 TTM	Post-HIV vs Post-ART_1y
chr9-113875702-113876981	0.108851361907492	10.1582635179068	0.029	0	1	CD8_TTM	CD8 TTM	Post-HIV vs Post-ART_1y
chr2-96245464-96246152	0.108860604093863	10.4706609003843	0.042	0	1	CD8_TTM	CD8 TTM	Post-HIV vs Post-ART_1y
chr1-167548055-167549168	0.10889300556849	-0.163299759468219	0.04	0.056	1	CD8_TTM	CD8 TTM	Post-HIV vs Post-ART_1y
chr17-81381762-81382660	0.108912044152212	-2.08855075773267	0.027	0.111	1	CD8_TTM	CD8 TTM	Post-HIV vs Post-ART_1y
chr8-125226409-125227398	0.108925590388299	9.76887630203245	0.022	0	1	CD8_TTM	CD8 TTM	Post-HIV vs Post-ART_1y
chr8-1780754-1781774	0.108928237764837	-1.26197586865441	0.071	0.167	1	CD8_TTM	CD8 TTM	Post-HIV vs Post-ART_1y
chr12-20210219-20211248	0.108944599498369	10.2189889578529	0.027	0	1	CD8_TTM	CD8 TTM	Post-HIV vs Post-ART_1y
chr11-76207218-76208107	0.108959591380355	11.7273592145707	0.13	0	1	CD8_TTM	CD8 TTM	Post-HIV vs Post-ART_1y
chr2-69535492-69536499	0.108966421395388	10.0997806059065	0.027	0	1	CD8_TTM	CD8 TTM	Post-HIV vs Post-ART_1y
chr18-77055924-77056306	0.108982366724191	9.9745076288738	0.024	0	1	CD8_TTM	CD8 TTM	Post-HIV vs Post-ART_1y
chr9-4596128-4596994	0.108995793507287	10.007815037997	0.027	0	1	CD8_TTM	CD8 TTM	Post-HIV vs Post-ART_1y
chr1-53106268-53106982	0.109008726385138	10.1696696821303	0.027	0	1	CD8_TTM	CD8 TTM	Post-HIV vs Post-ART_1y
chr2-230564637-230565757	0.109009164178188	10.2765103164707	0.027	0	1	CD8_TTM	CD8 TTM	Post-HIV vs Post-ART_1y
chr18-656924-658973	0.109031175793825	10.67910870858	0.055	0	1	CD8_TTM	CD8 TTM	Post-HIV vs Post-ART_1y
chr13-40477464-40478369	0.109040048099337	9.89240439123063	0.024	0	1	CD8_TTM	CD8 TTM	Post-HIV vs Post-ART_1y
chr9-120903661-120904589	0.10905474733837	9.77710597731249	0.024	0	1	CD8_TTM	CD8 TTM	Post-HIV vs Post-ART_1y
chr19-19595060-19595403	0.109055579023064	10.125772104735	0.024	0	1	CD8_TTM	CD8 TTM	Post-HIV vs Post-ART_1y
chr3-49165304-49166636	0.109078481855638	1.59572035680264	0.112	0.056	1	CD8_TTM	CD8 TTM	Post-HIV vs Post-ART_1y
chr7-64306467-64308085	0.10907897399101	-0.857152198842233	0.157	0.333	1	CD8_TTM	CD8 TTM	Post-HIV vs Post-ART_1y
chr5-163943275-163944081	0.109090784561249	10.201168523693	0.029	0	1	CD8_TTM	CD8 TTM	Post-HIV vs Post-ART_1y
chr16-72996563-72997815	0.109111303246114	10.3220773025319	0.029	0	1	CD8_TTM	CD8 TTM	Post-HIV vs Post-ART_1y
chr10-31581603-31582360	0.109123585802774	10.1540426882767	0.029	0	1	CD8_TTM	CD8 TTM	Post-HIV vs Post-ART_1y
chr14-105196907-105197510	0.109134641068083	10.3170915606444	0.029	0	1	CD8_TTM	CD8 TTM	Post-HIV vs Post-ART_1y
chr3-184262386-184262869	0.109134978853092	9.8780454680496	0.024	0	1	CD8_TTM	CD8 TTM	Post-HIV vs Post-ART_1y
chr12-128817163-128818332	0.109139297131424	10.5377033730592	0.04	0	1	CD8_TTM	CD8 TTM	Post-HIV vs Post-ART_1y
chr1-71049861-71050296	0.109142165172841	9.84658124913115	0.022	0	1	CD8_TTM	CD8 TTM	Post-HIV vs Post-ART_1y
chr1-228960589-228961871	0.1091426859839	10.5649502729441	0.029	0	1	CD8_TTM	CD8 TTM	Post-HIV vs Post-ART_1y
chr16-46673079-46673809	0.109153643167751	10.0459347043333	0.026	0	1	CD8_TTM	CD8 TTM	Post-HIV vs Post-ART_1y
chr6-166487274-166488666	0.109159524371117	-0.108095717244084	0.099	0.111	1	CD8_TTM	CD8 TTM	Post-HIV vs Post-ART_1y
chr16-46908124-46909202	0.109163095984172	10.3789684263883	0.031	0	1	CD8_TTM	CD8 TTM	Post-HIV vs Post-ART_1y
chr1-167267453-167268161	0.109170707336187	11.0029256353733	0.059	0	1	CD8_TTM	CD8 TTM	Post-HIV vs Post-ART_1y
chr11-70315482-70316250	0.109170816883711	-0.0985644645622763	0.042	0.056	1	CD8_TTM	CD8 TTM	Post-HIV vs Post-ART_1y
chr14-98956692-98957923	0.109172526506715	0.0902745409611305	0.049	0.056	1	CD8_TTM	CD8 TTM	Post-HIV vs Post-ART_1y
chr15-51750752-51752519	0.109180617745055	10.1882465267065	0.038	0	1	CD8_TTM	CD8 TTM	Post-HIV vs Post-ART_1y
chr7-36639648-36640684	0.109184174601965	9.98337543245559	0.026	0	1	CD8_TTM	CD8 TTM	Post-HIV vs Post-ART_1y
chr11-12133490-12134589	0.109184211474188	10.1635787757475	0.026	0	1	CD8_TTM	CD8 TTM	Post-HIV vs Post-ART_1y
chr15-89690003-89691290	0.109186505018433	-1.11147105643485	0.071	0.167	1	CD8_TTM	CD8 TTM	Post-HIV vs Post-ART_1y
chr10-71741877-71743028	0.109190326313609	10.507584519119	0.042	0	1	CD8_TTM	CD8 TTM	Post-HIV vs Post-ART_1y
chr17-9924587-9926313	0.109192372563411	10.1528248786834	0.027	0	1	CD8_TTM	CD8 TTM	Post-HIV vs Post-ART_1y
chr6-157527115-157527892	0.109196974409857	9.77687827588465	0.02	0	1	CD8_TTM	CD8 TTM	Post-HIV vs Post-ART_1y
chr12-38586589-38588011	0.109198552497803	10.3487319082979	0.027	0	1	CD8_TTM	CD8 TTM	Post-HIV vs Post-ART_1y
chr3-126703264-126704911	0.109218335416209	0.810598101566228	0.227	0.111	1	CD8_TTM	CD8 TTM	Post-HIV vs Post-ART_1y
chr5-150429125-150429971	0.109226813960929	10.2871047494966	0.031	0	1	CD8_TTM	CD8 TTM	Post-HIV vs Post-ART_1y
chr5-108727276-108729194	0.109230980399549	1.56535793147576	0.137	0.056	1	CD8_TTM	CD8 TTM	Post-HIV vs Post-ART_1y
chr10-79270634-79271201	0.1092436563365	10.1129307109139	0.029	0	1	CD8_TTM	CD8 TTM	Post-HIV vs Post-ART_1y
chr19-10941711-10942393	0.109256615316874	10.4657136927587	0.038	0	1	CD8_TTM	CD8 TTM	Post-HIV vs Post-ART_1y
chr9-7798854-7800143	0.109260344726581	-0.935830413679263	0.102	0.167	1	CD8_TTM	CD8 TTM	Post-HIV vs Post-ART_1y
chr6-119449113-119449927	0.109263990620329	-0.690611316991879	0.027	0.056	1	CD8_TTM	CD8 TTM	Post-HIV vs Post-ART_1y
chr9-73868881-73869646	0.109268076372369	10.3176524214995	0.027	0	1	CD8_TTM	CD8 TTM	Post-HIV vs Post-ART_1y
chr1-154609360-154609806	0.109289180352458	9.67997458874204	0.022	0	1	CD8_TTM	CD8 TTM	Post-HIV vs Post-ART_1y
chr5-50665642-50668433	0.109345356382862	-0.779028156713855	0.236	0.389	1	CD8_TTM	CD8 TTM	Post-HIV vs Post-ART_1y
chr3-48565755-48566440	0.109345637755379	9.87228752404974	0.022	0	1	CD8_TTM	CD8 TTM	Post-HIV vs Post-ART_1y
chr12-101909234-101910062	0.109346839287418	10.2155462587836	0.027	0	1	CD8_TTM	CD8 TTM	Post-HIV vs Post-ART_1y
chr19-16895930-16898023	0.109351802697571	1.21062810133566	0.218	0.111	1	CD8_TTM	CD8 TTM	Post-HIV vs Post-ART_1y
chr6-52262713-52264219	0.109361359799958	10.39541607183	0.037	0	1	CD8_TTM	CD8 TTM	Post-HIV vs Post-ART_1y
chr1-94713004-94714134	0.109366649408928	-0.75296288318676	0.057	0.111	1	CD8_TTM	CD8 TTM	Post-HIV vs Post-ART_1y
chr2-19349982-19350660	0.109380828694039	-1.17253130646961	0.064	0.167	1	CD8_TTM	CD8 TTM	Post-HIV vs Post-ART_1y
chr3-108834521-108835508	0.109385258810141	9.86355442958236	0.026	0	1	CD8_TTM	CD8 TTM	Post-HIV vs Post-ART_1y
chr4-112633442-112633699	0.109393315723607	9.98452702266765	0.024	0	1	CD8_TTM	CD8 TTM	Post-HIV vs Post-ART_1y
chr1-1009098-1009468	0.109403797531779	10.2743824246623	0.026	0	1	CD8_TTM	CD8 TTM	Post-HIV vs Post-ART_1y
chr7-936232-937006	0.109419431867697	10.0847055425701	0.027	0	1	CD8_TTM	CD8 TTM	Post-HIV vs Post-ART_1y
chr3-156160381-156161623	0.109438033882441	10.0412023456954	0.026	0	1	CD8_TTM	CD8 TTM	Post-HIV vs Post-ART_1y
chr6-89007566-89008563	0.109439882551645	9.69075451082422	0.02	0	1	CD8_TTM	CD8 TTM	Post-HIV vs Post-ART_1y
chr1-220089457-220090522	0.109446161293917	0.358219623213686	0.144	0.111	1	CD8_TTM	CD8 TTM	Post-HIV vs Post-ART_1y
chr3-119098513-119098912	0.109447160282226	-4.98336487302109	0.004	0.111	1	CD8_TTM	CD8 TTM	Post-HIV vs Post-ART_1y
chr8-28363142-28364271	0.109448665428636	0.655698909563502	0.079	0.056	1	CD8_TTM	CD8 TTM	Post-HIV vs Post-ART_1y
chr17-64491076-64491755	0.109450961727859	-2.35399347503676	0.022	0.111	1	CD8_TTM	CD8 TTM	Post-HIV vs Post-ART_1y
chr15-55217288-55218317	0.109461987780335	-1.29578824777262	0.062	0.167	1	CD8_TTM	CD8 TTM	Post-HIV vs Post-ART_1y
chr6-159098295-159099176	0.10949055659727	11.2810371033904	0.084	0	1	CD8_TTM	CD8 TTM	Post-HIV vs Post-ART_1y
chr11-65569491-65570593	0.109497798756651	-0.0192573849268016	0.36	0.444	1	CD8_TTM	CD8 TTM	Post-HIV vs Post-ART_1y
chr2-181072107-181072969	0.109498636926835	10.1720988316763	0.026	0	1	CD8_TTM	CD8 TTM	Post-HIV vs Post-ART_1y
chr6-116314283-116315286	0.109506169965777	10.2008638849309	0.024	0	1	CD8_TTM	CD8 TTM	Post-HIV vs Post-ART_1y
chr18-110997-112467	0.109514991933761	-1.20646736750726	0.049	0.111	1	CD8_TTM	CD8 TTM	Post-HIV vs Post-ART_1y
chr6-15193285-15194931	0.109523778935387	9.98709104911161	0.024	0	1	CD8_TTM	CD8 TTM	Post-HIV vs Post-ART_1y
chr22-23278701-23279547	0.109528393190809	10.9094864795921	0.064	0	1	CD8_TTM	CD8 TTM	Post-HIV vs Post-ART_1y
chr18-63015425-63016592	0.109533487890877	9.56112463684648	0.018	0	1	CD8_TTM	CD8 TTM	Post-HIV vs Post-ART_1y
chr15-44712406-44712905	0.109542008935604	-0.680378109037768	0.101	0.167	1	CD8_TTM	CD8 TTM	Post-HIV vs Post-ART_1y
chr1-167441951-167442482	0.109550302306735	-2.05149076630874	0.048	0.167	1	CD8_TTM	CD8 TTM	Post-HIV vs Post-ART_1y
chr11-110092277-110094000	0.109571904841575	0.735103048039633	0.102	0.056	1	CD8_TTM	CD8 TTM	Post-HIV vs Post-ART_1y
chr17-67688996-67689868	0.109589194893761	9.98816528877085	0.024	0	1	CD8_TTM	CD8 TTM	Post-HIV vs Post-ART_1y
chr6-157304544-157306075	0.109589508486976	9.93063121558623	0.022	0	1	CD8_TTM	CD8 TTM	Post-HIV vs Post-ART_1y
chr8-28365644-28366193	0.109601600463282	9.89807338679876	0.024	0	1	CD8_TTM	CD8 TTM	Post-HIV vs Post-ART_1y
chr8-22642549-22643971	0.109611079350506	10.1247426471704	0.029	0	1	CD8_TTM	CD8 TTM	Post-HIV vs Post-ART_1y
chr10-95837322-95838238	0.109616815680884	10.0374395050889	0.024	0	1	CD8_TTM	CD8 TTM	Post-HIV vs Post-ART_1y
chr6-79570612-79571047	0.109631252270333	-3.4165627636506	0.005	0.056	1	CD8_TTM	CD8 TTM	Post-HIV vs Post-ART_1y
chr16-27246924-27247580	0.109652968238608	10.2125624963531	0.024	0	1	CD8_TTM	CD8 TTM	Post-HIV vs Post-ART_1y
chr4-85724833-85726260	0.109664925476353	10.1661972055375	0.029	0	1	CD8_TTM	CD8 TTM	Post-HIV vs Post-ART_1y
chr8-37995790-37996897	0.109667078017508	10.0364622297102	0.026	0	1	CD8_TTM	CD8 TTM	Post-HIV vs Post-ART_1y
chr1-11691028-11693647	0.109670803658084	-1.86988514905224	0.086	0.333	1	CD8_TTM	CD8 TTM	Post-HIV vs Post-ART_1y
chr1-66931641-66931945	0.109676619983952	10.0594684695164	0.024	0	1	CD8_TTM	CD8 TTM	Post-HIV vs Post-ART_1y
chr22-37158377-37159326	0.109682008900335	10.0465474829796	0.024	0	1	CD8_TTM	CD8 TTM	Post-HIV vs Post-ART_1y
chr14-21846079-21847281	0.109711966846018	9.84062042334936	0.024	0	1	CD8_TTM	CD8 TTM	Post-HIV vs Post-ART_1y
chr1-33327797-33328318	0.109712276143779	-2.5267743567478	0.013	0.056	1	CD8_TTM	CD8 TTM	Post-HIV vs Post-ART_1y
chr2-12201118-12201814	0.109714294405507	9.89410184862579	0.02	0	1	CD8_TTM	CD8 TTM	Post-HIV vs Post-ART_1y
chr6-36139467-36139700	0.109716962821554	-3.50950185635644	0.005	0.056	1	CD8_TTM	CD8 TTM	Post-HIV vs Post-ART_1y
chr8-133208951-133209770	0.109722631713821	0.0812267039675016	0.049	0.056	1	CD8_TTM	CD8 TTM	Post-HIV vs Post-ART_1y
chr1-229070008-229070548	0.109724450817267	9.95524821057639	0.022	0	1	CD8_TTM	CD8 TTM	Post-HIV vs Post-ART_1y
chr15-48285571-48286396	0.109724717638774	10.2614404641662	0.024	0	1	CD8_TTM	CD8 TTM	Post-HIV vs Post-ART_1y
chr7-156832308-156832873	0.109727926817349	10.0106792734911	0.022	0	1	CD8_TTM	CD8 TTM	Post-HIV vs Post-ART_1y
chr15-41374278-41375415	0.109735011605442	10.0670952104288	0.024	0	1	CD8_TTM	CD8 TTM	Post-HIV vs Post-ART_1y
chrX-123869200-123870128	0.109737841630501	-0.454165537705943	0.033	0.056	1	CD8_TTM	CD8 TTM	Post-HIV vs Post-ART_1y
chr16-683789-684778	0.109741867511904	-0.0734224927290408	0.223	0.222	1	CD8_TTM	CD8 TTM	Post-HIV vs Post-ART_1y
chr6-422516-423463	0.109748729681836	10.1593302663076	0.026	0	1	CD8_TTM	CD8 TTM	Post-HIV vs Post-ART_1y
chr14-75120473-75121298	0.109783257677037	10.0611647271452	0.026	0	1	CD8_TTM	CD8 TTM	Post-HIV vs Post-ART_1y
chr19-51472629-51473431	0.109790225832611	9.76905329767322	0.022	0	1	CD8_TTM	CD8 TTM	Post-HIV vs Post-ART_1y
chr8-93688995-93689985	0.109793818068893	9.8994456504203	0.018	0	1	CD8_TTM	CD8 TTM	Post-HIV vs Post-ART_1y
chr10-95783551-95784845	0.109805813966434	9.98897628179044	0.024	0	1	CD8_TTM	CD8 TTM	Post-HIV vs Post-ART_1y
chr12-123767371-123768122	0.109811131488932	9.97107126182108	0.024	0	1	CD8_TTM	CD8 TTM	Post-HIV vs Post-ART_1y
chr7-5630009-5631085	0.109815873015346	9.89716648026057	0.026	0	1	CD8_TTM	CD8 TTM	Post-HIV vs Post-ART_1y
chr15-67825229-67826252	0.109828809025808	9.87859065143267	0.024	0	1	CD8_TTM	CD8 TTM	Post-HIV vs Post-ART_1y
chr2-111156904-111158195	0.109831593672396	9.66506804535499	0.018	0	1	CD8_TTM	CD8 TTM	Post-HIV vs Post-ART_1y
chr17-3798403-3799064	0.109840517003238	9.832186010891	0.022	0	1	CD8_TTM	CD8 TTM	Post-HIV vs Post-ART_1y
chr10-103458311-103460009	0.109845411227345	10.5084285141389	0.035	0	1	CD8_TTM	CD8 TTM	Post-HIV vs Post-ART_1y
chr1-15328741-15329430	0.109865460812751	9.89461612865984	0.02	0	1	CD8_TTM	CD8 TTM	Post-HIV vs Post-ART_1y
chr2-231321065-231322363	0.109866765064114	-0.51488045349594	0.071	0.111	1	CD8_TTM	CD8 TTM	Post-HIV vs Post-ART_1y
chr18-58121439-58122264	0.10987260354291	9.61080421473729	0.022	0	1	CD8_TTM	CD8 TTM	Post-HIV vs Post-ART_1y
chr9-136224950-136226473	0.109873320658488	-2.50905446493813	0.029	0.167	1	CD8_TTM	CD8 TTM	Post-HIV vs Post-ART_1y
chr12-39441865-39443805	0.10990639700563	-0.0657428274816445	0.192	0.222	1	CD8_TTM	CD8 TTM	Post-HIV vs Post-ART_1y
chr11-77473055-77474771	0.109909108610068	0.901591577804214	0.256	0.167	1	CD8_TTM	CD8 TTM	Post-HIV vs Post-ART_1y
chr8-29405461-29405962	0.109931331206498	9.94924747424802	0.024	0	1	CD8_TTM	CD8 TTM	Post-HIV vs Post-ART_1y
chr3-194051337-194052215	0.109934063771066	-0.371988966199088	0.037	0.056	1	CD8_TTM	CD8 TTM	Post-HIV vs Post-ART_1y
chr1-91803375-91805189	0.109939983284299	-1.49569942583918	0.165	0.444	1	CD8_TTM	CD8 TTM	Post-HIV vs Post-ART_1y
chr1-21621947-21622827	0.109940316053167	-3.97046401778694	0.004	0.056	1	CD8_TTM	CD8 TTM	Post-HIV vs Post-ART_1y
chr21-34994506-34995432	0.109943602908311	10.1860920831682	0.026	0	1	CD8_TTM	CD8 TTM	Post-HIV vs Post-ART_1y
chr9-95127307-95127937	0.109947223421125	9.64198984717063	0.022	0	1	CD8_TTM	CD8 TTM	Post-HIV vs Post-ART_1y
chr15-93050000-93050587	0.109954559960112	9.92309173478506	0.022	0	1	CD8_TTM	CD8 TTM	Post-HIV vs Post-ART_1y
chr16-28321585-28322178	0.1099578121114	10.0130379447736	0.024	0	1	CD8_TTM	CD8 TTM	Post-HIV vs Post-ART_1y
chr13-113473838-113474800	0.109958556166891	10.0722029314431	0.024	0	1	CD8_TTM	CD8 TTM	Post-HIV vs Post-ART_1y
chr1-162003057-162004377	0.10996573238861	9.95694649289771	0.022	0	1	CD8_TTM	CD8 TTM	Post-HIV vs Post-ART_1y
chr12-100266319-100268157	0.109989803031699	-0.4369938494079	0.346	0.556	1	CD8_TTM	CD8 TTM	Post-HIV vs Post-ART_1y
chr15-94238483-94239001	0.110001113563154	9.86362886042449	0.02	0	1	CD8_TTM	CD8 TTM	Post-HIV vs Post-ART_1y
chr1-109822931-109824136	0.110004808860729	10.2165708067784	0.026	0	1	CD8_TTM	CD8 TTM	Post-HIV vs Post-ART_1y
chr1-121395708-121397284	0.110008184980939	10.3938407285219	0.038	0	1	CD8_TTM	CD8 TTM	Post-HIV vs Post-ART_1y
chr1-25343883-25344212	0.110010210366196	-4.96427471340178	0.002	0.056	1	CD8_TTM	CD8 TTM	Post-HIV vs Post-ART_1y
chr1-211908265-211909308	0.11001194771015	10.0653914178596	0.024	0	1	CD8_TTM	CD8 TTM	Post-HIV vs Post-ART_1y
chr11-122781017-122782120	0.110013410661073	9.9771989943774	0.027	0	1	CD8_TTM	CD8 TTM	Post-HIV vs Post-ART_1y
chr6-73326268-73327062	0.110018383152172	-3.47542534625423	0.005	0.056	1	CD8_TTM	CD8 TTM	Post-HIV vs Post-ART_1y
chr19-53195163-53195574	0.110024885188215	-2.02957589465435	0.026	0.111	1	CD8_TTM	CD8 TTM	Post-HIV vs Post-ART_1y
chr17-81101368-81102122	0.110029442838346	1.52385224236883	0.159	0.056	1	CD8_TTM	CD8 TTM	Post-HIV vs Post-ART_1y
chr3-48904352-48904866	0.110031986265953	9.6215221112522	0.013	0	1	CD8_TTM	CD8 TTM	Post-HIV vs Post-ART_1y
chr4-40003721-40004374	0.110036783833479	10.2350804250877	0.024	0	1	CD8_TTM	CD8 TTM	Post-HIV vs Post-ART_1y
chr12-124655428-124656350	0.110056338628677	9.9988408335262	0.026	0	1	CD8_TTM	CD8 TTM	Post-HIV vs Post-ART_1y
chr7-77354371-77354823	0.110062851203466	9.94219575649371	0.022	0	1	CD8_TTM	CD8 TTM	Post-HIV vs Post-ART_1y
chr1-20639562-20640556	0.1100633761134	9.82434647835425	0.026	0	1	CD8_TTM	CD8 TTM	Post-HIV vs Post-ART_1y
chr4-15970789-15971641	0.110064424050692	10.0520688272176	0.024	0	1	CD8_TTM	CD8 TTM	Post-HIV vs Post-ART_1y
chr3-141255497-141256506	0.110069890344273	9.88199214751985	0.022	0	1	CD8_TTM	CD8 TTM	Post-HIV vs Post-ART_1y
chr14-94128742-94130388	0.110071425412209	-0.215052193093837	0.115	0.111	1	CD8_TTM	CD8 TTM	Post-HIV vs Post-ART_1y
chr3-125140798-125142352	0.110077857348369	0.743261189734919	0.079	0.056	1	CD8_TTM	CD8 TTM	Post-HIV vs Post-ART_1y
chr4-153622639-153623779	0.110083771507774	10.0042621722333	0.02	0	1	CD8_TTM	CD8 TTM	Post-HIV vs Post-ART_1y
chr5-14724538-14725224	0.11010889059417	10.1550310703415	0.022	0	1	CD8_TTM	CD8 TTM	Post-HIV vs Post-ART_1y
chr5-140575064-140575907	0.110110410000268	9.98697398080198	0.024	0	1	CD8_TTM	CD8 TTM	Post-HIV vs Post-ART_1y
chr1-77779054-77780307	0.110115965024863	-1.46554273302255	0.148	0.389	1	CD8_TTM	CD8 TTM	Post-HIV vs Post-ART_1y
chr21-45820282-45820921	0.11014666881244	9.74467505148405	0.024	0	1	CD8_TTM	CD8 TTM	Post-HIV vs Post-ART_1y
chr7-77316132-77317152	0.11015060523788	10.0139931016965	0.024	0	1	CD8_TTM	CD8 TTM	Post-HIV vs Post-ART_1y
chr5-113022292-113023293	0.110152300259924	-1.5184837825249	0.057	0.167	1	CD8_TTM	CD8 TTM	Post-HIV vs Post-ART_1y
chr6-132612111-132612961	0.110173424237951	9.6710026344507	0.022	0	1	CD8_TTM	CD8 TTM	Post-HIV vs Post-ART_1y
chr1-8348682-8349328	0.110174934778981	-0.0320706074440538	0.042	0.056	1	CD8_TTM	CD8 TTM	Post-HIV vs Post-ART_1y
chr19-899972-900945	0.110175786911784	9.7464850250017	0.022	0	1	CD8_TTM	CD8 TTM	Post-HIV vs Post-ART_1y
chr12-116708520-116709398	0.110177499987945	9.98078769296256	0.024	0	1	CD8_TTM	CD8 TTM	Post-HIV vs Post-ART_1y
chr8-143430379-143431257	0.110199939388781	-1.63774961578437	0.108	0.389	1	CD8_TTM	CD8 TTM	Post-HIV vs Post-ART_1y
chr17-79790761-79791892	0.110205548392424	9.38710249765747	0.018	0	1	CD8_TTM	CD8 TTM	Post-HIV vs Post-ART_1y
chr17-28950189-28952744	0.110205733402018	-0.55109262581536	0.512	0.722	1	CD8_TTM	CD8 TTM	Post-HIV vs Post-ART_1y
chr4-98705630-98706940	0.110207373419044	9.85933623468983	0.024	0	1	CD8_TTM	CD8 TTM	Post-HIV vs Post-ART_1y
chr3-111310711-111312166	0.110217292786146	9.79243754057775	0.02	0	1	CD8_TTM	CD8 TTM	Post-HIV vs Post-ART_1y
chr8-123693562-123694144	0.110230538131641	10.0166850293728	0.024	0	1	CD8_TTM	CD8 TTM	Post-HIV vs Post-ART_1y
chr17-3922838-3923043	0.110260011114404	-3.04281721853436	0.007	0.056	1	CD8_TTM	CD8 TTM	Post-HIV vs Post-ART_1y
chr7-101251590-101252958	0.110263972053284	0.716524593482517	0.252	0.222	1	CD8_TTM	CD8 TTM	Post-HIV vs Post-ART_1y
chr14-105067193-105067574	0.110266935126028	9.6090769065626	0.02	0	1	CD8_TTM	CD8 TTM	Post-HIV vs Post-ART_1y
chr3-179450250-179452029	0.110274366426084	-0.296654888863813	0.122	0.167	1	CD8_TTM	CD8 TTM	Post-HIV vs Post-ART_1y
chr19-35138932-35139458	0.110278325402957	9.93984004869137	0.022	0	1	CD8_TTM	CD8 TTM	Post-HIV vs Post-ART_1y
chr1-15963828-15964402	0.110285918495134	10.0148816430872	0.024	0	1	CD8_TTM	CD8 TTM	Post-HIV vs Post-ART_1y
chr6-45292899-45293674	0.110287358667079	9.92269771512365	0.02	0	1	CD8_TTM	CD8 TTM	Post-HIV vs Post-ART_1y
chr9-131655035-131655733	0.110317110964069	9.77509940921045	0.02	0	1	CD8_TTM	CD8 TTM	Post-HIV vs Post-ART_1y
chr19-51570635-51572046	0.110321652384095	0.613359487518731	0.08	0.056	1	CD8_TTM	CD8 TTM	Post-HIV vs Post-ART_1y
chr2-223896468-223897186	0.110337571370544	10.1064137385644	0.026	0	1	CD8_TTM	CD8 TTM	Post-HIV vs Post-ART_1y
chr16-1871878-1872655	0.110340015242975	9.63137799867929	0.018	0	1	CD8_TTM	CD8 TTM	Post-HIV vs Post-ART_1y
chr13-27441789-27442781	0.110340858381213	-3.44925139070811	0.005	0.056	1	CD8_TTM	CD8 TTM	Post-HIV vs Post-ART_1y
chr14-55127123-55127753	0.110344702346703	9.99970006865887	0.026	0	1	CD8_TTM	CD8 TTM	Post-HIV vs Post-ART_1y
chrY-7339373-7340261	0.110354328429929	9.68751247181894	0.02	0	1	CD8_TTM	CD8 TTM	Post-HIV vs Post-ART_1y
chr1-40538910-40539758	0.110356312475453	10.102063651807	0.024	0	1	CD8_TTM	CD8 TTM	Post-HIV vs Post-ART_1y
chrY-12661511-12663702	0.110365811693479	-0.188079024898008	0.148	0.167	1	CD8_TTM	CD8 TTM	Post-HIV vs Post-ART_1y
chr2-236352857-236353381	0.110367397189349	9.8739126865036	0.02	0	1	CD8_TTM	CD8 TTM	Post-HIV vs Post-ART_1y
chr1-153355479-153355817	0.110371847096632	9.94307499979928	0.024	0	1	CD8_TTM	CD8 TTM	Post-HIV vs Post-ART_1y
chr1-108670701-108671665	0.110382232863463	10.1651645437271	0.022	0	1	CD8_TTM	CD8 TTM	Post-HIV vs Post-ART_1y
chr1-113878866-113879432	0.110393648814153	10.0979878984486	0.024	0	1	CD8_TTM	CD8 TTM	Post-HIV vs Post-ART_1y
chr14-22545764-22546045	0.110403484930019	9.50356209456735	0.016	0	1	CD8_TTM	CD8 TTM	Post-HIV vs Post-ART_1y
chr2-161141031-161141470	0.110406358967042	9.85079334211461	0.022	0	1	CD8_TTM	CD8 TTM	Post-HIV vs Post-ART_1y
chr7-351174-352294	0.110407234319761	9.87827820848598	0.026	0	1	CD8_TTM	CD8 TTM	Post-HIV vs Post-ART_1y
chr11-121467947-121468401	0.110412453870207	9.6251259051196	0.022	0	1	CD8_TTM	CD8 TTM	Post-HIV vs Post-ART_1y
chr16-30471687-30471997	0.110424463060068	10.1154624002741	0.024	0	1	CD8_TTM	CD8 TTM	Post-HIV vs Post-ART_1y
chr2-38315558-38316072	0.110428140384388	9.60592193088675	0.018	0	1	CD8_TTM	CD8 TTM	Post-HIV vs Post-ART_1y
chr10-71753343-71753931	0.110428582804925	-0.653895302099749	0.059	0.111	1	CD8_TTM	CD8 TTM	Post-HIV vs Post-ART_1y
chr5-140239562-140240161	0.110432149158866	10.0272906078794	0.024	0	1	CD8_TTM	CD8 TTM	Post-HIV vs Post-ART_1y
chr5-143355678-143356067	0.110433571110272	9.76316161558752	0.024	0	1	CD8_TTM	CD8 TTM	Post-HIV vs Post-ART_1y
chr19-10855951-10856465	0.110437297449623	10.1203105831401	0.024	0	1	CD8_TTM	CD8 TTM	Post-HIV vs Post-ART_1y
chr1-172638398-172639798	0.110439316516524	1.33364149849177	0.117	0.056	1	CD8_TTM	CD8 TTM	Post-HIV vs Post-ART_1y
chr5-86970382-86971778	0.110459097358891	-2.34788358995174	0.029	0.167	1	CD8_TTM	CD8 TTM	Post-HIV vs Post-ART_1y
chr18-48230374-48230868	0.110467512004475	10.2225842772122	0.022	0	1	CD8_TTM	CD8 TTM	Post-HIV vs Post-ART_1y
chr6-30066142-30067620	0.110474417438095	-0.453300830521075	0.397	0.556	1	CD8_TTM	CD8 TTM	Post-HIV vs Post-ART_1y
chr11-44893804-44894652	0.110479871657719	-1.47447343248114	0.024	0.056	1	CD8_TTM	CD8 TTM	Post-HIV vs Post-ART_1y
chr7-149090072-149091919	0.110488461152409	-1.15436844117057	0.267	0.556	1	CD8_TTM	CD8 TTM	Post-HIV vs Post-ART_1y
chrX-12901190-12901933	0.110497076141526	9.79522413017491	0.02	0	1	CD8_TTM	CD8 TTM	Post-HIV vs Post-ART_1y
chr13-40190615-40191090	0.110497895305153	9.6187791968697	0.018	0	1	CD8_TTM	CD8 TTM	Post-HIV vs Post-ART_1y
chr6-31351010-31352246	0.110502924805775	1.25269772778653	0.112	0.056	1	CD8_TTM	CD8 TTM	Post-HIV vs Post-ART_1y
chr10-26468470-26469431	0.110507577904981	-2.92819774604722	0.033	0.278	1	CD8_TTM	CD8 TTM	Post-HIV vs Post-ART_1y
chr1-235919806-235920408	0.110514037294984	10.122259065005	0.024	0	1	CD8_TTM	CD8 TTM	Post-HIV vs Post-ART_1y
chr17-29584808-29585377	0.110528704610763	9.79515118973111	0.022	0	1	CD8_TTM	CD8 TTM	Post-HIV vs Post-ART_1y
chr5-61161647-61162852	0.110535723259504	0.344959475509288	0.137	0.111	1	CD8_TTM	CD8 TTM	Post-HIV vs Post-ART_1y
chr15-52178794-52180778	0.110544890811536	-1.39472265263443	0.15	0.333	1	CD8_TTM	CD8 TTM	Post-HIV vs Post-ART_1y
chr17-73304703-73305486	0.110572226653544	10.1122014578039	0.024	0	1	CD8_TTM	CD8 TTM	Post-HIV vs Post-ART_1y
chr1-235945736-235946985	0.110574872346156	-0.629954731568442	0.059	0.111	1	CD8_TTM	CD8 TTM	Post-HIV vs Post-ART_1y
chr1-70132592-70133442	0.110580054943238	9.81134242003937	0.02	0	1	CD8_TTM	CD8 TTM	Post-HIV vs Post-ART_1y
chr2-102449031-102449727	0.110580656910541	9.86658135263665	0.02	0	1	CD8_TTM	CD8 TTM	Post-HIV vs Post-ART_1y
chr9-133737742-133738783	0.110581030752876	9.7536670623684	0.022	0	1	CD8_TTM	CD8 TTM	Post-HIV vs Post-ART_1y
chr12-54201003-54201706	0.11058361945629	0.694789890715819	0.069	0.056	1	CD8_TTM	CD8 TTM	Post-HIV vs Post-ART_1y
chr17-2689152-2689946	0.11058531721681	10.1586242446866	0.027	0	1	CD8_TTM	CD8 TTM	Post-HIV vs Post-ART_1y
chr1-9410671-9411327	0.110600658710339	9.8672147904851	0.02	0	1	CD8_TTM	CD8 TTM	Post-HIV vs Post-ART_1y
chr19-9431349-9431753	0.110613595561831	9.9073079183711	0.018	0	1	CD8_TTM	CD8 TTM	Post-HIV vs Post-ART_1y
chr9-86200512-86201077	0.110614066629663	10.1490538412888	0.022	0	1	CD8_TTM	CD8 TTM	Post-HIV vs Post-ART_1y
chr2-111624421-111625475	0.110622286076714	-0.94107618221003	0.057	0.111	1	CD8_TTM	CD8 TTM	Post-HIV vs Post-ART_1y
chr8-124491983-124492716	0.110624943858379	10.0935963255532	0.022	0	1	CD8_TTM	CD8 TTM	Post-HIV vs Post-ART_1y
chr1-160766803-160768664	0.11065381658605	1.30914345600018	0.144	0.056	1	CD8_TTM	CD8 TTM	Post-HIV vs Post-ART_1y
chr5-57242936-57244002	0.110668654623617	9.69407917449112	0.018	0	1	CD8_TTM	CD8 TTM	Post-HIV vs Post-ART_1y
chr7-142926740-142927909	0.110669853367222	0.193465074839856	0.053	0.056	1	CD8_TTM	CD8 TTM	Post-HIV vs Post-ART_1y
chrX-13151338-13152502	0.110676903815264	9.58302208994011	0.022	0	1	CD8_TTM	CD8 TTM	Post-HIV vs Post-ART_1y
chr13-31982014-31982959	0.110678661334412	9.86308099695675	0.024	0	1	CD8_TTM	CD8 TTM	Post-HIV vs Post-ART_1y
chr9-75151588-75151936	0.110680441547792	9.7383619835529	0.016	0	1	CD8_TTM	CD8 TTM	Post-HIV vs Post-ART_1y
chr9-114738271-114739308	0.110683564380388	11.1076278147941	0.068	0	1	CD8_TTM	CD8 TTM	Post-HIV vs Post-ART_1y
chr15-67098039-67099181	0.110686052943089	-0.17048255179807	0.04	0.056	1	CD8_TTM	CD8 TTM	Post-HIV vs Post-ART_1y
chr10-95756040-95757077	0.110694004926895	-0.918478140484278	0.051	0.111	1	CD8_TTM	CD8 TTM	Post-HIV vs Post-ART_1y
chr1-109391497-109392076	0.110696248566828	10.2218339730022	0.024	0	1	CD8_TTM	CD8 TTM	Post-HIV vs Post-ART_1y
chr17-50130955-50131287	0.110707614455784	9.90968292089083	0.02	0	1	CD8_TTM	CD8 TTM	Post-HIV vs Post-ART_1y
chr13-74246317-74246884	0.110712018157757	9.56493762312623	0.016	0	1	CD8_TTM	CD8 TTM	Post-HIV vs Post-ART_1y
chr16-2428276-2429998	0.110727508226382	-1.15772038957521	0.221	0.5	1	CD8_TTM	CD8 TTM	Post-HIV vs Post-ART_1y
chr1-174743752-174744272	0.110732517332624	9.79399509527985	0.02	0	1	CD8_TTM	CD8 TTM	Post-HIV vs Post-ART_1y
chr4-83235319-83236098	0.110741236247924	9.96474002208571	0.024	0	1	CD8_TTM	CD8 TTM	Post-HIV vs Post-ART_1y
chr5-153959994-153960981	0.110755130472002	9.95969432753758	0.024	0	1	CD8_TTM	CD8 TTM	Post-HIV vs Post-ART_1y
chr1-239501420-239502374	0.110759973316925	9.21147956776644	0.015	0	1	CD8_TTM	CD8 TTM	Post-HIV vs Post-ART_1y
chr9-133089004-133089613	0.110760949585762	9.87073122377315	0.016	0	1	CD8_TTM	CD8 TTM	Post-HIV vs Post-ART_1y
chrX-41704681-41706349	0.110780090657021	9.8453615302027	0.022	0	1	CD8_TTM	CD8 TTM	Post-HIV vs Post-ART_1y
chr17-57986852-57988906	0.110780845174824	-0.0767239460750151	0.214	0.222	1	CD8_TTM	CD8 TTM	Post-HIV vs Post-ART_1y
chr5-14723204-14724086	0.110802486826281	9.82699141795622	0.02	0	1	CD8_TTM	CD8 TTM	Post-HIV vs Post-ART_1y
chr11-66624524-66624882	0.110811618108655	10.0524711041997	0.022	0	1	CD8_TTM	CD8 TTM	Post-HIV vs Post-ART_1y
chr5-54844813-54845785	0.110817397400056	-2.51043050052483	0.016	0.111	1	CD8_TTM	CD8 TTM	Post-HIV vs Post-ART_1y
chr1-202213912-202214604	0.110830422806558	9.88334259767556	0.018	0	1	CD8_TTM	CD8 TTM	Post-HIV vs Post-ART_1y
chr1-27044208-27045164	0.110833505389636	10.6433105452551	0.051	0	1	CD8_TTM	CD8 TTM	Post-HIV vs Post-ART_1y
chr17-35171108-35172243	0.110840892486326	10.6307400020008	0.048	0	1	CD8_TTM	CD8 TTM	Post-HIV vs Post-ART_1y
chr9-72423759-72424609	0.110858097404309	10.3823353579038	0.035	0	1	CD8_TTM	CD8 TTM	Post-HIV vs Post-ART_1y
chr1-160836372-160836927	0.110889930371027	10.0991546959967	0.022	0	1	CD8_TTM	CD8 TTM	Post-HIV vs Post-ART_1y
chr2-96167184-96167741	0.110890900026227	9.67899297391388	0.018	0	1	CD8_TTM	CD8 TTM	Post-HIV vs Post-ART_1y
chr8-6834288-6835757	0.110892837087308	9.66982849050696	0.018	0	1	CD8_TTM	CD8 TTM	Post-HIV vs Post-ART_1y
chr17-76256161-76257103	0.110905931005036	10.7917112368041	0.049	0	1	CD8_TTM	CD8 TTM	Post-HIV vs Post-ART_1y
chr15-101070177-101071219	0.110924273471701	9.82886801788734	0.018	0	1	CD8_TTM	CD8 TTM	Post-HIV vs Post-ART_1y
chr13-99421751-99422632	0.110939628680902	9.51383475061587	0.018	0	1	CD8_TTM	CD8 TTM	Post-HIV vs Post-ART_1y
chr7-35722411-35723394	0.11094414558502	-0.817469625686493	0.038	0.056	1	CD8_TTM	CD8 TTM	Post-HIV vs Post-ART_1y
chr6-13271831-13272983	0.110958054084515	-0.888920174202229	0.077	0.167	1	CD8_TTM	CD8 TTM	Post-HIV vs Post-ART_1y
chr9-72362707-72362921	0.110963813816318	9.68626582201963	0.02	0	1	CD8_TTM	CD8 TTM	Post-HIV vs Post-ART_1y
chrX-139766129-139767048	0.110968103561789	9.74372725527414	0.02	0	1	CD8_TTM	CD8 TTM	Post-HIV vs Post-ART_1y
chr16-87769232-87769432	0.110972841766181	9.39809351472118	0.016	0	1	CD8_TTM	CD8 TTM	Post-HIV vs Post-ART_1y
chr15-81292164-81292913	0.110976622446196	-2.64445022199891	0.02	0.111	1	CD8_TTM	CD8 TTM	Post-HIV vs Post-ART_1y
chr3-23987043-23987773	0.110983870926875	9.82719380250223	0.018	0	1	CD8_TTM	CD8 TTM	Post-HIV vs Post-ART_1y
chr7-66627804-66629548	0.110987051186111	-0.091528748975866	0.364	0.444	1	CD8_TTM	CD8 TTM	Post-HIV vs Post-ART_1y
chr7-107150245-107150757	0.110994152229529	-3.03614656751476	0.02	0.167	1	CD8_TTM	CD8 TTM	Post-HIV vs Post-ART_1y
chr11-35141208-35141904	0.110996523132132	10.2576902199975	0.037	0	1	CD8_TTM	CD8 TTM	Post-HIV vs Post-ART_1y
chr10-101291182-101292869	0.110999790668221	9.40169826457288	0.018	0	1	CD8_TTM	CD8 TTM	Post-HIV vs Post-ART_1y
chrX-13367647-13368439	0.111000603242742	-3.50771614511937	0.005	0.056	1	CD8_TTM	CD8 TTM	Post-HIV vs Post-ART_1y
chr19-42216587-42218224	0.111009524838355	0.669900021776482	0.351	0.278	1	CD8_TTM	CD8 TTM	Post-HIV vs Post-ART_1y
chr5-112912948-112913849	0.111021051933812	9.76157797426524	0.018	0	1	CD8_TTM	CD8 TTM	Post-HIV vs Post-ART_1y
chr2-176097078-176097904	0.111023695471555	10.8641059996515	0.049	0	1	CD8_TTM	CD8 TTM	Post-HIV vs Post-ART_1y
chr14-89429533-89431318	0.11102442664384	-0.683733199915015	0.099	0.167	1	CD8_TTM	CD8 TTM	Post-HIV vs Post-ART_1y
chr6-159013121-159013746	0.111034685398957	9.88227304490397	0.022	0	1	CD8_TTM	CD8 TTM	Post-HIV vs Post-ART_1y
chr6-122381329-122382066	0.111070351596923	9.70131419085741	0.02	0	1	CD8_TTM	CD8 TTM	Post-HIV vs Post-ART_1y
chr1-174413673-174414543	0.111074226196209	10.1130291659133	0.02	0	1	CD8_TTM	CD8 TTM	Post-HIV vs Post-ART_1y
chr19-34225216-34226404	0.111074814666523	9.71478801421434	0.016	0	1	CD8_TTM	CD8 TTM	Post-HIV vs Post-ART_1y
chr19-15508031-15509628	0.111079241429023	9.83315420080752	0.02	0	1	CD8_TTM	CD8 TTM	Post-HIV vs Post-ART_1y
chr18-9061738-9062817	0.111079531916943	9.78603772429864	0.02	0	1	CD8_TTM	CD8 TTM	Post-HIV vs Post-ART_1y
chr1-2228753-2229479	0.111082291380365	0.014573213104462	0.049	0.056	1	CD8_TTM	CD8 TTM	Post-HIV vs Post-ART_1y
chr5-32537281-32538379	0.111107112864523	9.61032784289797	0.018	0	1	CD8_TTM	CD8 TTM	Post-HIV vs Post-ART_1y
chr11-122849828-122850658	0.111110647680726	10.9168016892689	0.059	0	1	CD8_TTM	CD8 TTM	Post-HIV vs Post-ART_1y
chr4-153221954-153223580	0.111111812926445	-2.27891073212839	0.035	0.167	1	CD8_TTM	CD8 TTM	Post-HIV vs Post-ART_1y
chr17-17313159-17313961	0.111117826533177	-3.14749757944263	0.018	0.167	1	CD8_TTM	CD8 TTM	Post-HIV vs Post-ART_1y
chr3-184687068-184688074	0.111127491755568	9.70022026250053	0.02	0	1	CD8_TTM	CD8 TTM	Post-HIV vs Post-ART_1y
chr6-89357199-89357859	0.111133222915617	9.66530542514356	0.02	0	1	CD8_TTM	CD8 TTM	Post-HIV vs Post-ART_1y
chr22-42889012-42889794	0.111133936802722	11.0539819774508	0.062	0	1	CD8_TTM	CD8 TTM	Post-HIV vs Post-ART_1y
chr6-134718517-134719041	0.111135895622646	9.75504710833891	0.018	0	1	CD8_TTM	CD8 TTM	Post-HIV vs Post-ART_1y
chr2-186575063-186575697	0.111137930398141	9.65423971130486	0.02	0	1	CD8_TTM	CD8 TTM	Post-HIV vs Post-ART_1y
chr7-139799043-139800156	0.111153989992937	9.7336784648129	0.018	0	1	CD8_TTM	CD8 TTM	Post-HIV vs Post-ART_1y
chr12-117069881-117070716	0.111164040679142	9.93139523746837	0.02	0	1	CD8_TTM	CD8 TTM	Post-HIV vs Post-ART_1y
chr1-182299858-182300422	0.111168554404625	9.90282504436726	0.02	0	1	CD8_TTM	CD8 TTM	Post-HIV vs Post-ART_1y
chr17-35022228-35023191	0.111171792308728	11.070292671443	0.069	0	1	CD8_TTM	CD8 TTM	Post-HIV vs Post-ART_1y
chr10-95697047-95697996	0.111175401068466	-0.233512982280386	0.038	0.056	1	CD8_TTM	CD8 TTM	Post-HIV vs Post-ART_1y
chr8-108671112-108671806	0.111185256999203	9.93174240186006	0.018	0	1	CD8_TTM	CD8 TTM	Post-HIV vs Post-ART_1y
chr6-90184360-90185198	0.111186246118129	9.56910704124835	0.015	0	1	CD8_TTM	CD8 TTM	Post-HIV vs Post-ART_1y
chr3-69369973-69371144	0.111186761860868	9.35963468344595	0.016	0	1	CD8_TTM	CD8 TTM	Post-HIV vs Post-ART_1y
chr20-38804617-38807581	0.111188445377149	-0.650030373280261	0.247	0.333	1	CD8_TTM	CD8 TTM	Post-HIV vs Post-ART_1y
chr17-1365292-1365802	0.111194696285062	0.0799163638162246	0.055	0.056	1	CD8_TTM	CD8 TTM	Post-HIV vs Post-ART_1y
chr2-196066803-196067267	0.111199720883704	9.86497470862814	0.02	0	1	CD8_TTM	CD8 TTM	Post-HIV vs Post-ART_1y
chr17-29251981-29252518	0.111219098081179	10.0196182527157	0.02	0	1	CD8_TTM	CD8 TTM	Post-HIV vs Post-ART_1y
chr11-31957669-31958445	0.111220523562633	9.89576435900748	0.018	0	1	CD8_TTM	CD8 TTM	Post-HIV vs Post-ART_1y
chr1-158793435-158794169	0.111234709417488	9.62475718168864	0.016	0	1	CD8_TTM	CD8 TTM	Post-HIV vs Post-ART_1y
chr9-39559441-39559661	0.111236375226027	-3.85865074630966	0.004	0.056	1	CD8_TTM	CD8 TTM	Post-HIV vs Post-ART_1y
chr14-93177702-93178536	0.111237492121766	10.3480697863203	0.031	0	1	CD8_TTM	CD8 TTM	Post-HIV vs Post-ART_1y
chr12-75963889-75964671	0.111241199928788	9.43973583600451	0.018	0	1	CD8_TTM	CD8 TTM	Post-HIV vs Post-ART_1y
chr1-156551659-156552347	0.111250216682688	9.08743496403297	0.011	0	1	CD8_TTM	CD8 TTM	Post-HIV vs Post-ART_1y
chr17-17834277-17834755	0.111251562319119	9.76636317774537	0.018	0	1	CD8_TTM	CD8 TTM	Post-HIV vs Post-ART_1y
chr10-97308916-97309323	0.111251799863833	10.1595439330398	0.02	0	1	CD8_TTM	CD8 TTM	Post-HIV vs Post-ART_1y
chr3-170418478-170420147	0.111254187364346	9.6088927833788	0.016	0	1	CD8_TTM	CD8 TTM	Post-HIV vs Post-ART_1y
chr14-97407840-97409694	0.111262461681028	9.49697361683128	0.016	0	1	CD8_TTM	CD8 TTM	Post-HIV vs Post-ART_1y
chr12-29206712-29207599	0.111263053366683	9.57959407311154	0.018	0	1	CD8_TTM	CD8 TTM	Post-HIV vs Post-ART_1y
chr1-116762911-116764929	0.11126459154138	-0.319887495264396	0.086	0.111	1	CD8_TTM	CD8 TTM	Post-HIV vs Post-ART_1y
chr12-118329791-118330700	0.11126636235	9.7326637429378	0.02	0	1	CD8_TTM	CD8 TTM	Post-HIV vs Post-ART_1y
chr6-159113917-159114433	0.111267968243236	10.3087522906004	0.031	0	1	CD8_TTM	CD8 TTM	Post-HIV vs Post-ART_1y
chr19-58149991-58150957	0.111268360793599	10.5961136658195	0.059	0	1	CD8_TTM	CD8 TTM	Post-HIV vs Post-ART_1y
chr2-105787513-105788220	0.111269364958758	-1.23020184385335	0.026	0.056	1	CD8_TTM	CD8 TTM	Post-HIV vs Post-ART_1y
chr14-68580153-68580612	0.111286890404187	9.86346875724216	0.018	0	1	CD8_TTM	CD8 TTM	Post-HIV vs Post-ART_1y
chr14-74620547-74620917	0.111290929126703	9.50690031794558	0.016	0	1	CD8_TTM	CD8 TTM	Post-HIV vs Post-ART_1y
chr6-44034233-44036002	0.111300270302817	10.306714123481	0.031	0	1	CD8_TTM	CD8 TTM	Post-HIV vs Post-ART_1y
chr11-59680051-59680866	0.111309077661268	9.29848843611992	0.016	0	1	CD8_TTM	CD8 TTM	Post-HIV vs Post-ART_1y
chr5-157312325-157312763	0.111311279516892	9.73675045187967	0.02	0	1	CD8_TTM	CD8 TTM	Post-HIV vs Post-ART_1y
chr11-34371258-34372401	0.111312844353666	0.0508024408136132	0.048	0.056	1	CD8_TTM	CD8 TTM	Post-HIV vs Post-ART_1y
chr1-28647703-28649407	0.111321357539023	0.43316848120657	0.377	0.389	1	CD8_TTM	CD8 TTM	Post-HIV vs Post-ART_1y
chr6-32952556-32953726	0.111336228761679	-0.937405810882405	0.192	0.389	1	CD8_TTM	CD8 TTM	Post-HIV vs Post-ART_1y
chr2-25419152-25420089	0.111341366470336	9.89901894022467	0.022	0	1	CD8_TTM	CD8 TTM	Post-HIV vs Post-ART_1y
chr8-2000444-2002424	0.111351530682847	1.01738390765753	0.097	0.056	1	CD8_TTM	CD8 TTM	Post-HIV vs Post-ART_1y
chr5-151083396-151083648	0.111357967836455	9.638558910542	0.018	0	1	CD8_TTM	CD8 TTM	Post-HIV vs Post-ART_1y
chr7-17632401-17633580	0.111358678813862	9.79548638088156	0.02	0	1	CD8_TTM	CD8 TTM	Post-HIV vs Post-ART_1y
chr17-59827867-59828301	0.111387158683961	9.49022391699813	0.016	0	1	CD8_TTM	CD8 TTM	Post-HIV vs Post-ART_1y
chr11-67485935-67486162	0.111393934261232	9.36352376166497	0.015	0	1	CD8_TTM	CD8 TTM	Post-HIV vs Post-ART_1y
chr11-18393924-18396545	0.111394693147033	0.0891912911218398	0.42	0.444	1	CD8_TTM	CD8 TTM	Post-HIV vs Post-ART_1y
chr6-37653909-37654439	0.111403289168355	9.84880071499627	0.018	0	1	CD8_TTM	CD8 TTM	Post-HIV vs Post-ART_1y
chr3-112071781-112072862	0.111413323824565	8.98939146624929	0.015	0	1	CD8_TTM	CD8 TTM	Post-HIV vs Post-ART_1y
chrX-23694221-23694888	0.111415176674604	9.57338137761636	0.016	0	1	CD8_TTM	CD8 TTM	Post-HIV vs Post-ART_1y
chr12-55930182-55930436	0.111421915996758	9.52605253527017	0.02	0	1	CD8_TTM	CD8 TTM	Post-HIV vs Post-ART_1y
chr9-137301337-137301730	0.11142972399896	9.47825214080052	0.016	0	1	CD8_TTM	CD8 TTM	Post-HIV vs Post-ART_1y
chr18-13290715-13291631	0.111434908817875	-0.612488163307729	0.042	0.056	1	CD8_TTM	CD8 TTM	Post-HIV vs Post-ART_1y
chr12-127145601-127146672	0.111436075171939	9.35035102335465	0.018	0	1	CD8_TTM	CD8 TTM	Post-HIV vs Post-ART_1y
chr1-246726200-246726690	0.111441839678132	9.81310955084755	0.016	0	1	CD8_TTM	CD8 TTM	Post-HIV vs Post-ART_1y
chr12-89470618-89471052	0.111449277437381	10.4015472627746	0.029	0	1	CD8_TTM	CD8 TTM	Post-HIV vs Post-ART_1y
chr5-131498637-131499423	0.111457698142071	9.88319174289108	0.018	0	1	CD8_TTM	CD8 TTM	Post-HIV vs Post-ART_1y
chr14-56129522-56130284	0.11147207686216	9.84959237371155	0.02	0	1	CD8_TTM	CD8 TTM	Post-HIV vs Post-ART_1y
chr2-216349848-216350850	0.111500079312957	10.1606269954216	0.033	0	1	CD8_TTM	CD8 TTM	Post-HIV vs Post-ART_1y
chr9-72280511-72281298	0.111504936264286	9.58739723294847	0.018	0	1	CD8_TTM	CD8 TTM	Post-HIV vs Post-ART_1y
chr12-10497322-10498068	0.11151708962552	-0.254263397914952	0.042	0.056	1	CD8_TTM	CD8 TTM	Post-HIV vs Post-ART_1y
chr16-19107276-19108123	0.111519595532952	9.68770367689218	0.018	0	1	CD8_TTM	CD8 TTM	Post-HIV vs Post-ART_1y
chr1-167446849-167448240	0.111554257202081	0.931615172030008	0.11	0.056	1	CD8_TTM	CD8 TTM	Post-HIV vs Post-ART_1y
chr3-151268368-151269232	0.111561807670181	9.7417817572445	0.018	0	1	CD8_TTM	CD8 TTM	Post-HIV vs Post-ART_1y
chr7-151484908-151485724	0.111575329578791	9.81167156283075	0.018	0	1	CD8_TTM	CD8 TTM	Post-HIV vs Post-ART_1y
chr15-90568336-90569129	0.111576181097865	-0.111406621124109	0.04	0.056	1	CD8_TTM	CD8 TTM	Post-HIV vs Post-ART_1y
chr9-135973284-135973733	0.111578302902141	9.74474019907223	0.02	0	1	CD8_TTM	CD8 TTM	Post-HIV vs Post-ART_1y
chr17-3750712-3751270	0.111582481843766	9.73720571353223	0.02	0	1	CD8_TTM	CD8 TTM	Post-HIV vs Post-ART_1y
chr6-14764758-14766598	0.111585342322193	9.61859937723646	0.018	0	1	CD8_TTM	CD8 TTM	Post-HIV vs Post-ART_1y
chr4-26878035-26878558	0.111588050941452	9.4548719625318	0.016	0	1	CD8_TTM	CD8 TTM	Post-HIV vs Post-ART_1y
chrX-63330451-63331278	0.111591444874557	9.42375085781154	0.015	0	1	CD8_TTM	CD8 TTM	Post-HIV vs Post-ART_1y
chr5-139453683-139454723	0.1116012122654	10.8310424699994	0.055	0	1	CD8_TTM	CD8 TTM	Post-HIV vs Post-ART_1y
chr17-6775660-6776464	0.11160293172822	9.83118335866016	0.016	0	1	CD8_TTM	CD8 TTM	Post-HIV vs Post-ART_1y
chr19-11208144-11208821	0.111603080208949	9.77425974229803	0.016	0	1	CD8_TTM	CD8 TTM	Post-HIV vs Post-ART_1y
chr19-12890272-12891637	0.11162239623042	-0.811675442656219	0.3	0.611	1	CD8_TTM	CD8 TTM	Post-HIV vs Post-ART_1y
chr3-30663917-30665315	0.111628104101382	10.2237030201558	0.031	0	1	CD8_TTM	CD8 TTM	Post-HIV vs Post-ART_1y
chr17-27481136-27481737	0.111628344189268	9.56926743336219	0.016	0	1	CD8_TTM	CD8 TTM	Post-HIV vs Post-ART_1y
chr7-101203551-101204656	0.111638322768001	9.74258020580638	0.018	0	1	CD8_TTM	CD8 TTM	Post-HIV vs Post-ART_1y
chr20-53585045-53585331	0.111647184608361	9.63126583157834	0.016	0	1	CD8_TTM	CD8 TTM	Post-HIV vs Post-ART_1y
chr8-144828555-144828961	0.111649378634521	9.72975428771983	0.018	0	1	CD8_TTM	CD8 TTM	Post-HIV vs Post-ART_1y
chr15-90988290-90989384	0.111652524159233	9.60919560704534	0.018	0	1	CD8_TTM	CD8 TTM	Post-HIV vs Post-ART_1y
chr1-191245-191917	0.111653994690355	-3.38565872548225	0.005	0.056	1	CD8_TTM	CD8 TTM	Post-HIV vs Post-ART_1y
chr1-51265583-51265860	0.111662416213672	9.91243813781993	0.016	0	1	CD8_TTM	CD8 TTM	Post-HIV vs Post-ART_1y
chr19-51690142-51691127	0.111667392714967	-1.48449772858967	0.037	0.111	1	CD8_TTM	CD8 TTM	Post-HIV vs Post-ART_1y
chr2-152088515-152090239	0.111672318115718	9.61057854132585	0.016	0	1	CD8_TTM	CD8 TTM	Post-HIV vs Post-ART_1y
chr1-233252063-233252764	0.111678644563474	9.90566654471482	0.02	0	1	CD8_TTM	CD8 TTM	Post-HIV vs Post-ART_1y
chr16-609916-611415	0.111679119789702	-3.33784779801386	0.016	0.167	1	CD8_TTM	CD8 TTM	Post-HIV vs Post-ART_1y
chr2-101200792-101201575	0.111684274939231	10.0498279164666	0.018	0	1	CD8_TTM	CD8 TTM	Post-HIV vs Post-ART_1y
chr2-234495751-234497707	0.111689387486632	0.136834415497436	0.179	0.167	1	CD8_TTM	CD8 TTM	Post-HIV vs Post-ART_1y
chr5-131487911-131488847	0.111690913524944	9.70317892099019	0.018	0	1	CD8_TTM	CD8 TTM	Post-HIV vs Post-ART_1y
chr8-97736195-97736689	0.1116936962634	9.66514696237708	0.016	0	1	CD8_TTM	CD8 TTM	Post-HIV vs Post-ART_1y
chr7-8185755-8186586	0.111700213943076	9.81651970399718	0.018	0	1	CD8_TTM	CD8 TTM	Post-HIV vs Post-ART_1y
chr1-9899869-9901003	0.111714644483746	0.339520925642182	0.068	0.056	1	CD8_TTM	CD8 TTM	Post-HIV vs Post-ART_1y
chr12-127559339-127560132	0.111714671115215	9.4145498855941	0.015	0	1	CD8_TTM	CD8 TTM	Post-HIV vs Post-ART_1y
chr15-40891861-40892121	0.11172015047635	9.6068994535566	0.016	0	1	CD8_TTM	CD8 TTM	Post-HIV vs Post-ART_1y
chr9-34547658-34548271	0.111726886565862	9.35761253674572	0.013	0	1	CD8_TTM	CD8 TTM	Post-HIV vs Post-ART_1y
chr12-75444300-75445431	0.111734394597902	9.84645375575495	0.018	0	1	CD8_TTM	CD8 TTM	Post-HIV vs Post-ART_1y
chr2-105753912-105754430	0.111737120460382	9.51522667288741	0.018	0	1	CD8_TTM	CD8 TTM	Post-HIV vs Post-ART_1y
chr6-139308075-139309252	0.111745734545948	9.44951701581493	0.018	0	1	CD8_TTM	CD8 TTM	Post-HIV vs Post-ART_1y
chr22-22746863-22747469	0.111759861774251	9.5194127388151	0.016	0	1	CD8_TTM	CD8 TTM	Post-HIV vs Post-ART_1y
chr19-48390249-48391768	0.111760671550764	-0.273607735877866	0.229	0.278	1	CD8_TTM	CD8 TTM	Post-HIV vs Post-ART_1y
chr12-1529878-1531580	0.111763017720655	9.25308022721888	0.016	0	1	CD8_TTM	CD8 TTM	Post-HIV vs Post-ART_1y
chr22-36366304-36366554	0.11176496511579	9.62773308537402	0.018	0	1	CD8_TTM	CD8 TTM	Post-HIV vs Post-ART_1y
chr3-45547103-45548540	0.11177271820012	-1.33703871293803	0.038	0.111	1	CD8_TTM	CD8 TTM	Post-HIV vs Post-ART_1y
chr9-114503654-114504092	0.111774279924743	9.58904926487815	0.018	0	1	CD8_TTM	CD8 TTM	Post-HIV vs Post-ART_1y
chr17-39775770-39776067	0.111778443759132	9.5911417884521	0.016	0	1	CD8_TTM	CD8 TTM	Post-HIV vs Post-ART_1y
chr8-39002318-39003014	0.111796221651969	9.56644964242617	0.016	0	1	CD8_TTM	CD8 TTM	Post-HIV vs Post-ART_1y
chr9-99581271-99581613	0.111800593756359	9.90054927634859	0.016	0	1	CD8_TTM	CD8 TTM	Post-HIV vs Post-ART_1y
chr3-57595813-57596183	0.11180202354592	-1.37635686925898	0.02	0.056	1	CD8_TTM	CD8 TTM	Post-HIV vs Post-ART_1y
chrX-119790840-119792489	0.111807650493855	-0.737723576659763	0.15	0.278	1	CD8_TTM	CD8 TTM	Post-HIV vs Post-ART_1y
chr7-25087543-25088342	0.111809500638143	9.57095021689097	0.016	0	1	CD8_TTM	CD8 TTM	Post-HIV vs Post-ART_1y
chr1-151099304-151100424	0.111820551277445	9.1567028634156	0.015	0	1	CD8_TTM	CD8 TTM	Post-HIV vs Post-ART_1y
chr14-90263618-90264375	0.111830443104158	9.7825977341019	0.016	0	1	CD8_TTM	CD8 TTM	Post-HIV vs Post-ART_1y
chr19-20243912-20245054	0.111834880130012	9.32031641440698	0.015	0	1	CD8_TTM	CD8 TTM	Post-HIV vs Post-ART_1y
chr15-63210014-63211080	0.111842577320177	9.03398902958239	0.013	0	1	CD8_TTM	CD8 TTM	Post-HIV vs Post-ART_1y
chr20-50186108-50186523	0.111843737630026	-0.127525573804532	0.04	0.056	1	CD8_TTM	CD8 TTM	Post-HIV vs Post-ART_1y
chr19-1090862-1091128	0.111850317184127	9.40754984176561	0.015	0	1	CD8_TTM	CD8 TTM	Post-HIV vs Post-ART_1y
chr1-184491304-184492446	0.111854491461975	-1.64103094572933	0.068	0.222	1	CD8_TTM	CD8 TTM	Post-HIV vs Post-ART_1y
chr1-221704278-221704809	0.111860942223608	9.55171210438732	0.016	0	1	CD8_TTM	CD8 TTM	Post-HIV vs Post-ART_1y
chr1-207578973-207579827	0.111870995457888	9.33742087483562	0.015	0	1	CD8_TTM	CD8 TTM	Post-HIV vs Post-ART_1y
chr17-34979947-34981439	0.11187296932913	-0.295325341379797	0.232	0.222	1	CD8_TTM	CD8 TTM	Post-HIV vs Post-ART_1y
chr13-50370078-50370901	0.111873582195606	9.62448312938161	0.016	0	1	CD8_TTM	CD8 TTM	Post-HIV vs Post-ART_1y
chr20-20259244-20260014	0.11187761902281	-0.0509261620253474	0.042	0.056	1	CD8_TTM	CD8 TTM	Post-HIV vs Post-ART_1y
chr7-1854161-1855127	0.111882916160149	9.68711289298893	0.015	0	1	CD8_TTM	CD8 TTM	Post-HIV vs Post-ART_1y
chr16-31203846-31204189	0.111887864005611	9.61071252857133	0.016	0	1	CD8_TTM	CD8 TTM	Post-HIV vs Post-ART_1y
chr1-173422045-173422806	0.111895152052977	9.29118282282525	0.016	0	1	CD8_TTM	CD8 TTM	Post-HIV vs Post-ART_1y
chrX-7109922-7111271	0.111896870938555	9.64021520759772	0.015	0	1	CD8_TTM	CD8 TTM	Post-HIV vs Post-ART_1y
chr19-10219426-10220142	0.111900506302686	9.57824103756501	0.016	0	1	CD8_TTM	CD8 TTM	Post-HIV vs Post-ART_1y
chr6-30544503-30544973	0.111901037256237	10.0661406723559	0.029	0	1	CD8_TTM	CD8 TTM	Post-HIV vs Post-ART_1y
chr5-55977600-55978514	0.111913939903548	-2.51020246164748	0.024	0.111	1	CD8_TTM	CD8 TTM	Post-HIV vs Post-ART_1y
chr13-52809024-52809672	0.111916731854699	9.91648753721555	0.018	0	1	CD8_TTM	CD8 TTM	Post-HIV vs Post-ART_1y
chr2-157335991-157336487	0.111924191553357	9.5551910592682	0.016	0	1	CD8_TTM	CD8 TTM	Post-HIV vs Post-ART_1y
chr7-102898057-102898893	0.111930846743628	9.54052530605423	0.016	0	1	CD8_TTM	CD8 TTM	Post-HIV vs Post-ART_1y
chr3-42501282-42503131	0.111947678396464	-1.56990821934258	0.159	0.444	1	CD8_TTM	CD8 TTM	Post-HIV vs Post-ART_1y
chr19-40833249-40833990	0.111958973426784	9.36089067020186	0.015	0	1	CD8_TTM	CD8 TTM	Post-HIV vs Post-ART_1y
chr1-153872162-153873238	0.111959868385677	9.70737594040706	0.016	0	1	CD8_TTM	CD8 TTM	Post-HIV vs Post-ART_1y
chr9-62864383-62865247	0.111964009278917	9.1114890722113	0.013	0	1	CD8_TTM	CD8 TTM	Post-HIV vs Post-ART_1y
chr15-90981528-90982516	0.11197114529559	9.47183816689526	0.016	0	1	CD8_TTM	CD8 TTM	Post-HIV vs Post-ART_1y
chr2-69926808-69927507	0.111974577624008	9.30815658798518	0.015	0	1	CD8_TTM	CD8 TTM	Post-HIV vs Post-ART_1y
chr11-86156315-86157130	0.11197754076133	9.22845594783112	0.013	0	1	CD8_TTM	CD8 TTM	Post-HIV vs Post-ART_1y
chr2-236177638-236178354	0.111979513435703	9.38552353787178	0.013	0	1	CD8_TTM	CD8 TTM	Post-HIV vs Post-ART_1y
chr12-21527061-21528247	0.111980835963106	10.2144681151015	0.031	0	1	CD8_TTM	CD8 TTM	Post-HIV vs Post-ART_1y
chr18-5514961-5516121	0.111981156604769	-0.498086264472767	0.031	0.056	1	CD8_TTM	CD8 TTM	Post-HIV vs Post-ART_1y
chr19-37209683-37210939	0.11199000209927	0.449075248945251	0.166	0.167	1	CD8_TTM	CD8 TTM	Post-HIV vs Post-ART_1y
chr7-142499685-142500717	0.111993022685959	9.27526221870202	0.015	0	1	CD8_TTM	CD8 TTM	Post-HIV vs Post-ART_1y
chr20-29878034-29879380	0.111993779540534	9.05957456113466	0.013	0	1	CD8_TTM	CD8 TTM	Post-HIV vs Post-ART_1y
chr14-23631614-23632803	0.112006787454823	9.24086127335635	0.015	0	1	CD8_TTM	CD8 TTM	Post-HIV vs Post-ART_1y
chr22-46603763-46604717	0.11201080041856	-0.172371612752485	0.04	0.056	1	CD8_TTM	CD8 TTM	Post-HIV vs Post-ART_1y
chr15-89837533-89838009	0.112011054091187	9.6829147727078	0.018	0	1	CD8_TTM	CD8 TTM	Post-HIV vs Post-ART_1y
chr10-6491479-6492589	0.112015348567814	-1.4134703997956	0.088	0.222	1	CD8_TTM	CD8 TTM	Post-HIV vs Post-ART_1y
chr8-125362362-125363314	0.11201599470951	9.56014791338098	0.018	0	1	CD8_TTM	CD8 TTM	Post-HIV vs Post-ART_1y
chr14-102369764-102370908	0.112025151349321	-0.02801234767534	0.046	0.056	1	CD8_TTM	CD8 TTM	Post-HIV vs Post-ART_1y
chr15-45199537-45201257	0.112036568881718	-0.43175765117638	0.263	0.389	1	CD8_TTM	CD8 TTM	Post-HIV vs Post-ART_1y
chr11-123194958-123196299	0.112038903404478	9.80911159395647	0.016	0	1	CD8_TTM	CD8 TTM	Post-HIV vs Post-ART_1y
chr7-100477094-100477563	0.112048492723766	9.27666137283369	0.015	0	1	CD8_TTM	CD8 TTM	Post-HIV vs Post-ART_1y
chr8-28778342-28778665	0.112048932379974	9.56402920951891	0.015	0	1	CD8_TTM	CD8 TTM	Post-HIV vs Post-ART_1y
chr1-55140260-55140904	0.112049703027862	10.0903018651097	0.027	0	1	CD8_TTM	CD8 TTM	Post-HIV vs Post-ART_1y
chr10-104170323-104171274	0.112051728438778	9.12799818855303	0.013	0	1	CD8_TTM	CD8 TTM	Post-HIV vs Post-ART_1y
chr14-71591922-71592297	0.112055092340354	9.56390938894373	0.013	0	1	CD8_TTM	CD8 TTM	Post-HIV vs Post-ART_1y
chr10-8033750-8035551	0.112057632055067	9.21860369961938	0.015	0	1	CD8_TTM	CD8 TTM	Post-HIV vs Post-ART_1y
chr11-68257069-68258095	0.112057871745724	-1.06768026528526	0.055	0.111	1	CD8_TTM	CD8 TTM	Post-HIV vs Post-ART_1y
chr1-183592853-183593803	0.112068344483076	-0.60172704096372	0.031	0.056	1	CD8_TTM	CD8 TTM	Post-HIV vs Post-ART_1y
chr8-127889799-127890563	0.112069100638694	9.68504365806782	0.018	0	1	CD8_TTM	CD8 TTM	Post-HIV vs Post-ART_1y
chr17-67410951-67411793	0.112088049836879	9.06649017114488	0.013	0	1	CD8_TTM	CD8 TTM	Post-HIV vs Post-ART_1y
chr1-47288856-47289785	0.112097468166292	10.5997058185739	0.035	0	1	CD8_TTM	CD8 TTM	Post-HIV vs Post-ART_1y
chr12-101406785-101408534	0.11209840133747	-0.0917469363540544	0.155	0.167	1	CD8_TTM	CD8 TTM	Post-HIV vs Post-ART_1y
chr11-117835934-117836911	0.112128497747629	-0.342822549541602	0.035	0.056	1	CD8_TTM	CD8 TTM	Post-HIV vs Post-ART_1y
chr8-128659367-128659977	0.112129295261497	9.44040356504397	0.015	0	1	CD8_TTM	CD8 TTM	Post-HIV vs Post-ART_1y
chr5-108344966-108345899	0.112143495749735	9.30952820428112	0.011	0	1	CD8_TTM	CD8 TTM	Post-HIV vs Post-ART_1y
chr3-160032043-160032720	0.112158232166588	9.5996608093299	0.016	0	1	CD8_TTM	CD8 TTM	Post-HIV vs Post-ART_1y
chr1-174166583-174167181	0.112167396018101	-2.63180461648892	0.011	0.056	1	CD8_TTM	CD8 TTM	Post-HIV vs Post-ART_1y
chr19-54253924-54254823	0.11216983408394	9.78059060459359	0.016	0	1	CD8_TTM	CD8 TTM	Post-HIV vs Post-ART_1y
chr4-36322536-36323388	0.112170880474458	-0.656078460203771	0.059	0.111	1	CD8_TTM	CD8 TTM	Post-HIV vs Post-ART_1y
chr7-93176922-93177486	0.112178010137444	9.87325171286934	0.015	0	1	CD8_TTM	CD8 TTM	Post-HIV vs Post-ART_1y
chr5-76873543-76875645	0.112181023673783	10.1931856605	0.029	0	1	CD8_TTM	CD8 TTM	Post-HIV vs Post-ART_1y
chr4-8171984-8172824	0.112184132942658	-2.33258526771083	0.015	0.056	1	CD8_TTM	CD8 TTM	Post-HIV vs Post-ART_1y
chr10-17502669-17503230	0.112190776717864	9.62993591274551	0.015	0	1	CD8_TTM	CD8 TTM	Post-HIV vs Post-ART_1y
chr5-7886909-7887458	0.112191298165111	-2.66591182722784	0.011	0.056	1	CD8_TTM	CD8 TTM	Post-HIV vs Post-ART_1y
chr1-39889842-39891054	0.112195953336409	-0.132988102632186	0.04	0.056	1	CD8_TTM	CD8 TTM	Post-HIV vs Post-ART_1y
chr5-57186239-57186558	0.112196834310087	9.66308884062703	0.015	0	1	CD8_TTM	CD8 TTM	Post-HIV vs Post-ART_1y
chr11-85680863-85681280	0.112199251991871	9.3993990829561	0.013	0	1	CD8_TTM	CD8 TTM	Post-HIV vs Post-ART_1y
chrX-40278355-40279259	0.112202557423356	-0.748018668906502	0.04	0.056	1	CD8_TTM	CD8 TTM	Post-HIV vs Post-ART_1y
chr7-23595064-23595515	0.112204830828374	9.44524602918768	0.015	0	1	CD8_TTM	CD8 TTM	Post-HIV vs Post-ART_1y
chr11-12888603-12889855	0.112211180383179	10.2437202708927	0.026	0	1	CD8_TTM	CD8 TTM	Post-HIV vs Post-ART_1y
chr15-58227554-58228043	0.112218755266339	9.6913142876341	0.018	0	1	CD8_TTM	CD8 TTM	Post-HIV vs Post-ART_1y
chr4-143512683-143514834	0.112219203882253	-0.791697833813721	0.406	0.722	1	CD8_TTM	CD8 TTM	Post-HIV vs Post-ART_1y
chr3-177133821-177135058	0.112219314467578	9.63785997012439	0.016	0	1	CD8_TTM	CD8 TTM	Post-HIV vs Post-ART_1y
chr10-22611201-22612723	0.112219368752165	-1.8051897034838	0.082	0.278	1	CD8_TTM	CD8 TTM	Post-HIV vs Post-ART_1y
chr17-44941461-44942358	0.112223158118722	9.45151390936129	0.013	0	1	CD8_TTM	CD8 TTM	Post-HIV vs Post-ART_1y
chr6-159059151-159059385	0.112233129162437	9.19579353084814	0.013	0	1	CD8_TTM	CD8 TTM	Post-HIV vs Post-ART_1y
chr5-170632547-170633901	0.112242558070509	-3.12866822410547	0.011	0.111	1	CD8_TTM	CD8 TTM	Post-HIV vs Post-ART_1y
chr7-90345328-90347119	0.112247695139544	-0.381312672306195	0.252	0.333	1	CD8_TTM	CD8 TTM	Post-HIV vs Post-ART_1y
chr3-50074663-50075530	0.112263785475868	9.7247204622895	0.016	0	1	CD8_TTM	CD8 TTM	Post-HIV vs Post-ART_1y
chr1-76294366-76295306	0.112271091951178	9.13846588581214	0.013	0	1	CD8_TTM	CD8 TTM	Post-HIV vs Post-ART_1y
chr17-66667209-66668072	0.112285834685188	8.99862219261555	0.013	0	1	CD8_TTM	CD8 TTM	Post-HIV vs Post-ART_1y
chr12-93853645-93854486	0.11228728076501	9.29492275642477	0.015	0	1	CD8_TTM	CD8 TTM	Post-HIV vs Post-ART_1y
chr1-158290188-158290930	0.112308153239722	9.39334847620832	0.015	0	1	CD8_TTM	CD8 TTM	Post-HIV vs Post-ART_1y
chr8-30069258-30069798	0.112309335454952	9.47707180303101	0.015	0	1	CD8_TTM	CD8 TTM	Post-HIV vs Post-ART_1y
chr9-123741096-123741814	0.112311330871794	9.73461491797519	0.015	0	1	CD8_TTM	CD8 TTM	Post-HIV vs Post-ART_1y
chr20-52438145-52438689	0.112312198815785	9.57924073164535	0.015	0	1	CD8_TTM	CD8 TTM	Post-HIV vs Post-ART_1y
chr17-40307632-40308243	0.112315146817588	9.54833387790228	0.018	0	1	CD8_TTM	CD8 TTM	Post-HIV vs Post-ART_1y
chr1-20596905-20598044	0.11231768011072	9.40154200209427	0.015	0	1	CD8_TTM	CD8 TTM	Post-HIV vs Post-ART_1y
chr17-29251190-29251431	0.112325863010416	9.80228275726752	0.016	0	1	CD8_TTM	CD8 TTM	Post-HIV vs Post-ART_1y
chr5-151051348-151052219	0.112334532591585	10.5288970871191	0.044	0	1	CD8_TTM	CD8 TTM	Post-HIV vs Post-ART_1y
chr6-157800545-157801389	0.1123358438159	9.78247349994172	0.016	0	1	CD8_TTM	CD8 TTM	Post-HIV vs Post-ART_1y
chr17-43673650-43674127	0.112338750277237	9.2293612302826	0.015	0	1	CD8_TTM	CD8 TTM	Post-HIV vs Post-ART_1y
chr19-54076905-54077695	0.112340253959415	9.56100126797964	0.015	0	1	CD8_TTM	CD8 TTM	Post-HIV vs Post-ART_1y
chr1-54459483-54460853	0.112340758805729	9.28084836421228	0.015	0	1	CD8_TTM	CD8 TTM	Post-HIV vs Post-ART_1y
chr15-41888582-41888943	0.112343448312167	9.35495104001499	0.013	0	1	CD8_TTM	CD8 TTM	Post-HIV vs Post-ART_1y
chr8-94846330-94847273	0.112347253702281	9.5607348519377	0.015	0	1	CD8_TTM	CD8 TTM	Post-HIV vs Post-ART_1y
chr4-76060529-76060821	0.112353799981206	9.27176252426946	0.011	0	1	CD8_TTM	CD8 TTM	Post-HIV vs Post-ART_1y
chr5-150414488-150414696	0.112377673023217	9.4596099782659	0.015	0	1	CD8_TTM	CD8 TTM	Post-HIV vs Post-ART_1y
chr12-89206035-89206936	0.112382525769691	9.6204384055838	0.016	0	1	CD8_TTM	CD8 TTM	Post-HIV vs Post-ART_1y
chr16-73015729-73016773	0.112382620472702	9.6382670774771	0.015	0	1	CD8_TTM	CD8 TTM	Post-HIV vs Post-ART_1y
chr5-55343831-55344698	0.112388437947152	9.47519587697664	0.015	0	1	CD8_TTM	CD8 TTM	Post-HIV vs Post-ART_1y
chr12-7674844-7675950	0.112393311824599	9.63265448417282	0.016	0	1	CD8_TTM	CD8 TTM	Post-HIV vs Post-ART_1y
chr5-137891732-137892032	0.11240791668395	9.48715884712641	0.013	0	1	CD8_TTM	CD8 TTM	Post-HIV vs Post-ART_1y
chr10-50527069-50527932	0.112409905475065	10.5856358724884	0.04	0	1	CD8_TTM	CD8 TTM	Post-HIV vs Post-ART_1y
chr13-84126518-84127425	0.112414831717746	9.23760680179276	0.015	0	1	CD8_TTM	CD8 TTM	Post-HIV vs Post-ART_1y
chr14-99212616-99212914	0.112420622123299	9.4478795462707	0.013	0	1	CD8_TTM	CD8 TTM	Post-HIV vs Post-ART_1y
chr12-93855136-93855623	0.112426055011122	9.50214175900006	0.015	0	1	CD8_TTM	CD8 TTM	Post-HIV vs Post-ART_1y
chr6-36953810-36954924	0.112426068351917	9.45970902916127	0.013	0	1	CD8_TTM	CD8 TTM	Post-HIV vs Post-ART_1y
chr3-72408750-72409641	0.112436030778524	9.3358763571965	0.013	0	1	CD8_TTM	CD8 TTM	Post-HIV vs Post-ART_1y
chr12-49268617-49268950	0.112437256067494	9.50454049047327	0.015	0	1	CD8_TTM	CD8 TTM	Post-HIV vs Post-ART_1y
chr8-11413532-11414041	0.112439844961004	8.93931083062341	0.013	0	1	CD8_TTM	CD8 TTM	Post-HIV vs Post-ART_1y
chr1-151655280-151655718	0.112441301025151	9.5501578466626	0.013	0	1	CD8_TTM	CD8 TTM	Post-HIV vs Post-ART_1y
chr11-46360766-46361822	0.112445696576097	11.6452948516917	0.104	0	1	CD8_TTM	CD8 TTM	Post-HIV vs Post-ART_1y
chr1-16235994-16237416	0.11245016836574	-1.33490389624286	0.181	0.444	1	CD8_TTM	CD8 TTM	Post-HIV vs Post-ART_1y
chr9-136762901-136763459	0.112451014764565	10.3023807770909	0.029	0	1	CD8_TTM	CD8 TTM	Post-HIV vs Post-ART_1y
chr9-306565-307297	0.112468461738789	9.05928891119295	0.013	0	1	CD8_TTM	CD8 TTM	Post-HIV vs Post-ART_1y
chr9-97398467-97399483	0.112472729406318	-0.697587326021995	0.04	0.056	1	CD8_TTM	CD8 TTM	Post-HIV vs Post-ART_1y
chr6-32578555-32579165	0.112472803418006	9.58952165263471	0.013	0	1	CD8_TTM	CD8 TTM	Post-HIV vs Post-ART_1y
chr9-133532705-133533377	0.112476985063961	9.45672757238068	0.015	0	1	CD8_TTM	CD8 TTM	Post-HIV vs Post-ART_1y
chr17-75113726-75115027	0.112482348308239	-0.0220250864703051	0.132	0.167	1	CD8_TTM	CD8 TTM	Post-HIV vs Post-ART_1y
chrX-40099033-40099339	0.112485502080185	10.6070428992599	0.042	0	1	CD8_TTM	CD8 TTM	Post-HIV vs Post-ART_1y
chr11-6474915-6475256	0.112504499767523	-3.98561454339973	0.004	0.056	1	CD8_TTM	CD8 TTM	Post-HIV vs Post-ART_1y
chr1-158247782-158248490	0.112505625699126	9.18993850237625	0.015	0	1	CD8_TTM	CD8 TTM	Post-HIV vs Post-ART_1y
chr5-140107038-140108761	0.112508792747724	-0.760490926696	0.267	0.389	1	CD8_TTM	CD8 TTM	Post-HIV vs Post-ART_1y
chr3-71050217-71051178	0.112514227553428	9.95315161637437	0.026	0	1	CD8_TTM	CD8 TTM	Post-HIV vs Post-ART_1y
chr2-239288758-239289930	0.112515849882168	0.511153941195809	0.08	0.056	1	CD8_TTM	CD8 TTM	Post-HIV vs Post-ART_1y
chr2-68206068-68206501	0.112518762595953	9.29581254819875	0.013	0	1	CD8_TTM	CD8 TTM	Post-HIV vs Post-ART_1y
chr5-143341812-143342099	0.112523086586636	9.6862219514055	0.015	0	1	CD8_TTM	CD8 TTM	Post-HIV vs Post-ART_1y
chr5-14946652-14947215	0.112523433732428	9.4223071342997	0.015	0	1	CD8_TTM	CD8 TTM	Post-HIV vs Post-ART_1y
chr8-93821973-93822664	0.112523874333852	9.29712881887444	0.015	0	1	CD8_TTM	CD8 TTM	Post-HIV vs Post-ART_1y
chr16-30030750-30031466	0.112526156084237	9.23215934138908	0.013	0	1	CD8_TTM	CD8 TTM	Post-HIV vs Post-ART_1y
chr1-178192376-178193133	0.11252727912527	9.33702347758469	0.015	0	1	CD8_TTM	CD8 TTM	Post-HIV vs Post-ART_1y
chr17-64345600-64345944	0.112530671445372	9.53655759752515	0.015	0	1	CD8_TTM	CD8 TTM	Post-HIV vs Post-ART_1y
chr1-204512799-204513888	0.112544708690903	-0.861911796361841	0.075	0.167	1	CD8_TTM	CD8 TTM	Post-HIV vs Post-ART_1y
chr12-49698312-49699548	0.112547285627805	-1.28297948955971	0.044	0.111	1	CD8_TTM	CD8 TTM	Post-HIV vs Post-ART_1y
chrX-118593135-118594147	0.112563712528657	9.24654935799231	0.011	0	1	CD8_TTM	CD8 TTM	Post-HIV vs Post-ART_1y
chr1-203172078-203172531	0.112568292114045	9.20203176860245	0.011	0	1	CD8_TTM	CD8 TTM	Post-HIV vs Post-ART_1y
chr3-46695257-46696028	0.112571463435314	10.7327843457898	0.049	0	1	CD8_TTM	CD8 TTM	Post-HIV vs Post-ART_1y
chr17-75244124-75244903	0.112575705470849	9.19097777670712	0.015	0	1	CD8_TTM	CD8 TTM	Post-HIV vs Post-ART_1y
chr8-102535551-102536496	0.112579782710373	9.22069052665341	0.015	0	1	CD8_TTM	CD8 TTM	Post-HIV vs Post-ART_1y
chr13-41974284-41974860	0.112581403206382	9.2638527123953	0.011	0	1	CD8_TTM	CD8 TTM	Post-HIV vs Post-ART_1y
chr19-4678924-4679396	0.112588867141152	-2.14291997723217	0.016	0.056	1	CD8_TTM	CD8 TTM	Post-HIV vs Post-ART_1y
chr12-92432604-92433476	0.112592938591619	9.13911958251632	0.011	0	1	CD8_TTM	CD8 TTM	Post-HIV vs Post-ART_1y
chr20-62876610-62877441	0.112594703544602	9.3411405124428	0.013	0	1	CD8_TTM	CD8 TTM	Post-HIV vs Post-ART_1y
chr1-248798674-248799178	0.112597380184748	9.20798952207541	0.011	0	1	CD8_TTM	CD8 TTM	Post-HIV vs Post-ART_1y
chr19-41915939-41916167	0.11261737184579	9.34848222389359	0.013	0	1	CD8_TTM	CD8 TTM	Post-HIV vs Post-ART_1y
chr1-147629172-147629553	0.112618071935826	9.26013756220128	0.011	0	1	CD8_TTM	CD8 TTM	Post-HIV vs Post-ART_1y
chr19-14309168-14310400	0.112619929621885	9.27652970703343	0.015	0	1	CD8_TTM	CD8 TTM	Post-HIV vs Post-ART_1y
chr14-65478519-65478935	0.112636075719986	8.84542466121252	0.011	0	1	CD8_TTM	CD8 TTM	Post-HIV vs Post-ART_1y
chrX-73977248-73978095	0.112641357101803	9.1501242408939	0.015	0	1	CD8_TTM	CD8 TTM	Post-HIV vs Post-ART_1y
chr4-6708816-6710518	0.112647508381424	-0.793834623048128	0.241	0.444	1	CD8_TTM	CD8 TTM	Post-HIV vs Post-ART_1y
chr6-16654409-16655170	0.112651084082238	-0.241699422230941	0.042	0.056	1	CD8_TTM	CD8 TTM	Post-HIV vs Post-ART_1y
chr9-84270721-84271838	0.11265117226938	9.43930261211093	0.015	0	1	CD8_TTM	CD8 TTM	Post-HIV vs Post-ART_1y
chr16-79418847-79419572	0.112651566629595	9.35275957003207	0.015	0	1	CD8_TTM	CD8 TTM	Post-HIV vs Post-ART_1y
chr1-153849048-153849886	0.112657656026071	9.37904122635163	0.015	0	1	CD8_TTM	CD8 TTM	Post-HIV vs Post-ART_1y
chr7-43553601-43554706	0.112674011333167	9.0775512569195	0.011	0	1	CD8_TTM	CD8 TTM	Post-HIV vs Post-ART_1y
chr2-225464020-225465012	0.112679201637858	9.22559056968765	0.013	0	1	CD8_TTM	CD8 TTM	Post-HIV vs Post-ART_1y
chr16-49856664-49857489	0.112686292151011	9.25574103451073	0.013	0	1	CD8_TTM	CD8 TTM	Post-HIV vs Post-ART_1y
chr3-31566890-31567317	0.112687187720674	9.09730567149703	0.013	0	1	CD8_TTM	CD8 TTM	Post-HIV vs Post-ART_1y
chr12-121184950-121185835	0.112690410577303	9.3857043012152	0.015	0	1	CD8_TTM	CD8 TTM	Post-HIV vs Post-ART_1y
chr11-64766266-64766555	0.112692627083923	9.41431861652836	0.015	0	1	CD8_TTM	CD8 TTM	Post-HIV vs Post-ART_1y
chr17-38824410-38825740	0.112697827377646	-0.22824350450996	0.285	0.333	1	CD8_TTM	CD8 TTM	Post-HIV vs Post-ART_1y
chr9-108842130-108843243	0.112699359917274	9.44922442145068	0.015	0	1	CD8_TTM	CD8 TTM	Post-HIV vs Post-ART_1y
chr15-68741431-68742433	0.112702104476434	9.52522731922834	0.013	0	1	CD8_TTM	CD8 TTM	Post-HIV vs Post-ART_1y
chr3-194640765-194641228	0.112702814249989	8.91921132194821	0.011	0	1	CD8_TTM	CD8 TTM	Post-HIV vs Post-ART_1y
chr14-64478525-64479023	0.112708945789613	9.30846493970599	0.013	0	1	CD8_TTM	CD8 TTM	Post-HIV vs Post-ART_1y
chr2-63840127-63842771	0.112710060095886	0.126157040527973	0.331	0.333	1	CD8_TTM	CD8 TTM	Post-HIV vs Post-ART_1y
chr17-76713285-76713610	0.112714727461347	9.21014558992646	0.013	0	1	CD8_TTM	CD8 TTM	Post-HIV vs Post-ART_1y
chr15-81312878-81313468	0.112748613448531	-0.120791576875232	0.04	0.056	1	CD8_TTM	CD8 TTM	Post-HIV vs Post-ART_1y
chr8-42033153-42033747	0.112761728603677	9.3404411398394	0.015	0	1	CD8_TTM	CD8 TTM	Post-HIV vs Post-ART_1y
chr12-52835646-52836605	0.11276400954227	10.0803882957014	0.026	0	1	CD8_TTM	CD8 TTM	Post-HIV vs Post-ART_1y
chr11-118906849-118907522	0.11276807012236	10.7712659267131	0.06	0	1	CD8_TTM	CD8 TTM	Post-HIV vs Post-ART_1y
chr3-128748552-128749176	0.112770258786892	9.34411221949573	0.013	0	1	CD8_TTM	CD8 TTM	Post-HIV vs Post-ART_1y
chr8-119767459-119768283	0.112776987658351	9.50008338077066	0.013	0	1	CD8_TTM	CD8 TTM	Post-HIV vs Post-ART_1y
chr22-37170223-37170566	0.112777655715174	9.34461388080544	0.011	0	1	CD8_TTM	CD8 TTM	Post-HIV vs Post-ART_1y
chr5-81516093-81516525	0.112791550637033	9.42026026975144	0.011	0	1	CD8_TTM	CD8 TTM	Post-HIV vs Post-ART_1y
chr15-68821978-68822375	0.112794593381092	10.1776184336938	0.026	0	1	CD8_TTM	CD8 TTM	Post-HIV vs Post-ART_1y
chr21-43850669-43851077	0.112794801324895	9.41814791763283	0.013	0	1	CD8_TTM	CD8 TTM	Post-HIV vs Post-ART_1y
chr14-105195949-105196224	0.112808437206001	9.31544023271725	0.013	0	1	CD8_TTM	CD8 TTM	Post-HIV vs Post-ART_1y
chr14-55131664-55132034	0.112810993132449	9.37885151792593	0.015	0	1	CD8_TTM	CD8 TTM	Post-HIV vs Post-ART_1y
chr8-47166624-47167666	0.112811835445323	9.33212531168525	0.013	0	1	CD8_TTM	CD8 TTM	Post-HIV vs Post-ART_1y
chr3-107064311-107064793	0.112814255115001	9.52207070841233	0.013	0	1	CD8_TTM	CD8 TTM	Post-HIV vs Post-ART_1y
chr13-112583340-112583937	0.112815612913321	-0.0835825689478726	0.042	0.056	1	CD8_TTM	CD8 TTM	Post-HIV vs Post-ART_1y
chr22-17046266-17046878	0.112834869792818	9.55510650830282	0.013	0	1	CD8_TTM	CD8 TTM	Post-HIV vs Post-ART_1y
chr1-9438600-9439714	0.112855567300259	9.06451901625068	0.011	0	1	CD8_TTM	CD8 TTM	Post-HIV vs Post-ART_1y
chr1-157773434-157774314	0.112857517051796	9.20084614399907	0.013	0	1	CD8_TTM	CD8 TTM	Post-HIV vs Post-ART_1y
chr1-187001276-187001942	0.112857667449013	9.48278553827343	0.013	0	1	CD8_TTM	CD8 TTM	Post-HIV vs Post-ART_1y
chr1-160844499-160845264	0.112860380521955	9.12374947721096	0.011	0	1	CD8_TTM	CD8 TTM	Post-HIV vs Post-ART_1y
chr14-72721020-72721610	0.112866549385924	9.13981437509618	0.011	0	1	CD8_TTM	CD8 TTM	Post-HIV vs Post-ART_1y
chr6-113818364-113818966	0.11286706236438	9.57403306177312	0.015	0	1	CD8_TTM	CD8 TTM	Post-HIV vs Post-ART_1y
chr10-110503651-110504680	0.112873671295353	-0.43300119828633	0.168	0.278	1	CD8_TTM	CD8 TTM	Post-HIV vs Post-ART_1y
chr9-84296114-84296783	0.112899919924518	9.16656728695652	0.013	0	1	CD8_TTM	CD8 TTM	Post-HIV vs Post-ART_1y
chr5-159310104-159311077	0.112900870811872	9.23724673382692	0.013	0	1	CD8_TTM	CD8 TTM	Post-HIV vs Post-ART_1y
chr12-121024624-121025171	0.112907373841142	9.41712126157276	0.013	0	1	CD8_TTM	CD8 TTM	Post-HIV vs Post-ART_1y
chr4-6574101-6575778	0.112913480760557	-1.16523604824749	0.113	0.222	1	CD8_TTM	CD8 TTM	Post-HIV vs Post-ART_1y
chr11-44542219-44542766	0.112922958495168	9.29309489137594	0.011	0	1	CD8_TTM	CD8 TTM	Post-HIV vs Post-ART_1y
chr3-59052691-59053091	0.11292589769266	9.36868349024093	0.013	0	1	CD8_TTM	CD8 TTM	Post-HIV vs Post-ART_1y
chr20-1469960-1470431	0.112930176803851	8.85529467136203	0.011	0	1	CD8_TTM	CD8 TTM	Post-HIV vs Post-ART_1y
chr2-241950450-241951310	0.112936990039557	9.05707488191346	0.013	0	1	CD8_TTM	CD8 TTM	Post-HIV vs Post-ART_1y
chr12-898122-898804	0.112941943722164	9.44977543994129	0.013	0	1	CD8_TTM	CD8 TTM	Post-HIV vs Post-ART_1y
chr5-134192725-134193006	0.112944193552974	9.36658359847202	0.011	0	1	CD8_TTM	CD8 TTM	Post-HIV vs Post-ART_1y
chr1-160859084-160859495	0.112945068402866	9.16519814949428	0.011	0	1	CD8_TTM	CD8 TTM	Post-HIV vs Post-ART_1y
chr10-62098414-62099473	0.112957731863294	9.08987871202565	0.011	0	1	CD8_TTM	CD8 TTM	Post-HIV vs Post-ART_1y
chr4-109648101-109649200	0.112962599168228	-2.83037911895067	0.022	0.111	1	CD8_TTM	CD8 TTM	Post-HIV vs Post-ART_1y
chr4-73251340-73251738	0.112963086900216	-4.37807022211326	0.005	0.111	1	CD8_TTM	CD8 TTM	Post-HIV vs Post-ART_1y
chr15-70319192-70319935	0.112965049277071	9.12845698451867	0.013	0	1	CD8_TTM	CD8 TTM	Post-HIV vs Post-ART_1y
chr20-64245174-64245574	0.112970710811197	9.39587311907455	0.011	0	1	CD8_TTM	CD8 TTM	Post-HIV vs Post-ART_1y
chr1-110726371-110727346	0.112979096330677	9.25307052650503	0.013	0	1	CD8_TTM	CD8 TTM	Post-HIV vs Post-ART_1y
chr1-179036962-179037627	0.112983146897412	9.14835181355256	0.011	0	1	CD8_TTM	CD8 TTM	Post-HIV vs Post-ART_1y
chr9-89507262-89507982	0.112985491276632	9.2483826437351	0.013	0	1	CD8_TTM	CD8 TTM	Post-HIV vs Post-ART_1y
chr2-226215786-226216251	0.112988881419248	9.49068788700607	0.015	0	1	CD8_TTM	CD8 TTM	Post-HIV vs Post-ART_1y
chr19-662801-663628	0.112989990819017	-1.71949490052038	0.185	0.611	1	CD8_TTM	CD8 TTM	Post-HIV vs Post-ART_1y
chr14-77653316-77653807	0.112990238077542	9.36487784725315	0.013	0	1	CD8_TTM	CD8 TTM	Post-HIV vs Post-ART_1y
chr9-133558072-133559134	0.112997171817693	9.40564802233453	0.013	0	1	CD8_TTM	CD8 TTM	Post-HIV vs Post-ART_1y
chr19-48970751-48971256	0.113005101794546	-0.912750181193346	0.053	0.111	1	CD8_TTM	CD8 TTM	Post-HIV vs Post-ART_1y
chr1-229109074-229109843	0.113008126470874	9.35859784334217	0.013	0	1	CD8_TTM	CD8 TTM	Post-HIV vs Post-ART_1y
chr17-40576034-40576720	0.113017184484415	9.13091376331855	0.011	0	1	CD8_TTM	CD8 TTM	Post-HIV vs Post-ART_1y
chr12-102950576-102951314	0.113021432941085	9.38939720266464	0.011	0	1	CD8_TTM	CD8 TTM	Post-HIV vs Post-ART_1y
chr16-8791578-8792223	0.113028581875155	9.21054520317917	0.011	0	1	CD8_TTM	CD8 TTM	Post-HIV vs Post-ART_1y
chr11-70429988-70430497	0.113036652709468	9.57349883748225	0.013	0	1	CD8_TTM	CD8 TTM	Post-HIV vs Post-ART_1y
chr4-51830957-51831475	0.113037289019728	-3.43236490851757	0.005	0.056	1	CD8_TTM	CD8 TTM	Post-HIV vs Post-ART_1y
chr6-139940672-139941742	0.113055465151011	-0.483219949140663	0.031	0.056	1	CD8_TTM	CD8 TTM	Post-HIV vs Post-ART_1y
chr17-50546728-50547825	0.113057631297812	-1.71758668211172	0.122	0.389	1	CD8_TTM	CD8 TTM	Post-HIV vs Post-ART_1y
chr3-116020088-116021171	0.113057995305021	9.37479819830762	0.013	0	1	CD8_TTM	CD8 TTM	Post-HIV vs Post-ART_1y
chr14-72516554-72517212	0.113062101751242	10.8877289321545	0.053	0	1	CD8_TTM	CD8 TTM	Post-HIV vs Post-ART_1y
chrX-154135339-154137211	0.113069842011496	0.704338558545533	0.075	0.056	1	CD8_TTM	CD8 TTM	Post-HIV vs Post-ART_1y
chr5-32203025-32203816	0.113079808786779	9.22230790173242	0.013	0	1	CD8_TTM	CD8 TTM	Post-HIV vs Post-ART_1y
chr11-96052913-96053861	0.113087950199183	9.25993057695174	0.011	0	1	CD8_TTM	CD8 TTM	Post-HIV vs Post-ART_1y
chr10-11162825-11163594	0.113093923735043	-1.34013764228372	0.159	0.389	1	CD8_TTM	CD8 TTM	Post-HIV vs Post-ART_1y
chr12-14401336-14401570	0.11309613694256	9.28353258998373	0.011	0	1	CD8_TTM	CD8 TTM	Post-HIV vs Post-ART_1y
chr16-56673953-56674250	0.113096856201225	-3.87139164813232	0.007	0.111	1	CD8_TTM	CD8 TTM	Post-HIV vs Post-ART_1y
chr14-92632634-92634042	0.113107061400255	-0.240397524178335	0.038	0.056	1	CD8_TTM	CD8 TTM	Post-HIV vs Post-ART_1y
chr1-115107466-115108614	0.11310953156349	-0.184870221290791	0.04	0.056	1	CD8_TTM	CD8 TTM	Post-HIV vs Post-ART_1y
chr2-144162375-144162995	0.113109834173038	9.15063421109599	0.011	0	1	CD8_TTM	CD8 TTM	Post-HIV vs Post-ART_1y
chr1-50423719-50423918	0.113124987250311	9.41987358641641	0.013	0	1	CD8_TTM	CD8 TTM	Post-HIV vs Post-ART_1y
chr2-86238202-86238783	0.11312929856871	9.12333480392255	0.013	0	1	CD8_TTM	CD8 TTM	Post-HIV vs Post-ART_1y
chr15-81051788-81052424	0.113136226341591	9.30184159835605	0.013	0	1	CD8_TTM	CD8 TTM	Post-HIV vs Post-ART_1y
chr4-102541556-102542060	0.113149665386466	9.30614354164331	0.013	0	1	CD8_TTM	CD8 TTM	Post-HIV vs Post-ART_1y
chr13-95741357-95742695	0.113150775843506	9.30629039963838	0.013	0	1	CD8_TTM	CD8 TTM	Post-HIV vs Post-ART_1y
chr17-50451988-50453107	0.113157498188533	9.40465484399435	0.013	0	1	CD8_TTM	CD8 TTM	Post-HIV vs Post-ART_1y
chr17-46850979-46852234	0.113162281623203	9.18439243192226	0.013	0	1	CD8_TTM	CD8 TTM	Post-HIV vs Post-ART_1y
chr16-88525896-88526481	0.113163907896259	9.24714161892809	0.013	0	1	CD8_TTM	CD8 TTM	Post-HIV vs Post-ART_1y
chr1-246497154-246497819	0.113164968406493	10.5523266736775	0.038	0	1	CD8_TTM	CD8 TTM	Post-HIV vs Post-ART_1y
chr16-75137690-75138968	0.11316617660995	9.27973251222134	0.013	0	1	CD8_TTM	CD8 TTM	Post-HIV vs Post-ART_1y
chr19-16771374-16772033	0.113168763314972	10.3322621475723	0.031	0	1	CD8_TTM	CD8 TTM	Post-HIV vs Post-ART_1y
chr6-43705840-43706335	0.113170668643808	9.09192443375034	0.013	0	1	CD8_TTM	CD8 TTM	Post-HIV vs Post-ART_1y
chr16-71483704-71484924	0.113171502809758	1.63970117968855	0.133	0.056	1	CD8_TTM	CD8 TTM	Post-HIV vs Post-ART_1y
chr13-28056830-28057694	0.113173107641804	9.4070071851057	0.013	0	1	CD8_TTM	CD8 TTM	Post-HIV vs Post-ART_1y
chr1-3621128-3621416	0.113179413646596	10.0558734254657	0.024	0	1	CD8_TTM	CD8 TTM	Post-HIV vs Post-ART_1y
chr8-133288130-133288791	0.113185063852745	8.98697407325207	0.011	0	1	CD8_TTM	CD8 TTM	Post-HIV vs Post-ART_1y
chr6-149628581-149629485	0.113194809760435	9.18597929779224	0.013	0	1	CD8_TTM	CD8 TTM	Post-HIV vs Post-ART_1y
chr1-58999676-58999987	0.113198343898008	9.6018301500844	0.011	0	1	CD8_TTM	CD8 TTM	Post-HIV vs Post-ART_1y
chr1-207329632-207329833	0.113200210332796	9.28699113285756	0.011	0	1	CD8_TTM	CD8 TTM	Post-HIV vs Post-ART_1y
chr14-38255193-38256597	0.113200575531931	9.05268034560866	0.011	0	1	CD8_TTM	CD8 TTM	Post-HIV vs Post-ART_1y
chr19-50375900-50377455	0.113201620377528	0.771792439218986	0.335	0.278	1	CD8_TTM	CD8 TTM	Post-HIV vs Post-ART_1y
chr22-43066838-43067952	0.113203697207449	8.97019480404461	0.011	0	1	CD8_TTM	CD8 TTM	Post-HIV vs Post-ART_1y
chr4-70755345-70756014	0.113232498869755	9.15759333731931	0.011	0	1	CD8_TTM	CD8 TTM	Post-HIV vs Post-ART_1y
chr15-82870781-82871773	0.113232757125589	9.27914453604445	0.011	0	1	CD8_TTM	CD8 TTM	Post-HIV vs Post-ART_1y
chr15-60549574-60550114	0.113242317540221	10.1547701566471	0.029	0	1	CD8_TTM	CD8 TTM	Post-HIV vs Post-ART_1y
chr8-120004295-120004814	0.11325873199614	9.46658047807896	0.011	0	1	CD8_TTM	CD8 TTM	Post-HIV vs Post-ART_1y
chr2-71100167-71100780	0.113275526036296	9.17905358440411	0.013	0	1	CD8_TTM	CD8 TTM	Post-HIV vs Post-ART_1y
chr16-23694600-23695247	0.113277190204134	9.35938660456722	0.011	0	1	CD8_TTM	CD8 TTM	Post-HIV vs Post-ART_1y
chr1-30933205-30933582	0.113281999818009	9.34851207368892	0.011	0	1	CD8_TTM	CD8 TTM	Post-HIV vs Post-ART_1y
chr7-66030874-66031247	0.113282465838011	9.18389622521335	0.013	0	1	CD8_TTM	CD8 TTM	Post-HIV vs Post-ART_1y
chr21-44817082-44818734	0.113283256175531	-1.24418714160212	0.267	0.611	1	CD8_TTM	CD8 TTM	Post-HIV vs Post-ART_1y
chr18-3062673-3063255	0.113286839415654	9.80852397520314	0.024	0	1	CD8_TTM	CD8 TTM	Post-HIV vs Post-ART_1y
chr17-78349916-78350385	0.113287911448289	9.17920336653307	0.013	0	1	CD8_TTM	CD8 TTM	Post-HIV vs Post-ART_1y
chr18-2887852-2888449	0.113291775846345	9.2649333835038	0.011	0	1	CD8_TTM	CD8 TTM	Post-HIV vs Post-ART_1y
chr5-154478941-154479339	0.11329287016415	9.21284274496853	0.011	0	1	CD8_TTM	CD8 TTM	Post-HIV vs Post-ART_1y
chr13-75762069-75762917	0.11329820537485	9.0279272257369	0.011	0	1	CD8_TTM	CD8 TTM	Post-HIV vs Post-ART_1y
chr6-35213648-35214627	0.113306347161659	8.99349990522383	0.011	0	1	CD8_TTM	CD8 TTM	Post-HIV vs Post-ART_1y
chr20-34917546-34918397	0.113309928976209	9.01810488133962	0.011	0	1	CD8_TTM	CD8 TTM	Post-HIV vs Post-ART_1y
chr7-73866014-73866453	0.113314622503745	9.28090501584228	0.011	0	1	CD8_TTM	CD8 TTM	Post-HIV vs Post-ART_1y
chr6-13709715-13709972	0.113317480152959	-1.99267531052775	0.026	0.111	1	CD8_TTM	CD8 TTM	Post-HIV vs Post-ART_1y
chr16-66578465-66579540	0.113320339260308	9.03995567366012	0.011	0	1	CD8_TTM	CD8 TTM	Post-HIV vs Post-ART_1y
chr7-23546577-23547331	0.113320443575292	0.830707861238323	0.08	0.056	1	CD8_TTM	CD8 TTM	Post-HIV vs Post-ART_1y
chr19-51493599-51494144	0.113332365415857	9.22175826471732	0.011	0	1	CD8_TTM	CD8 TTM	Post-HIV vs Post-ART_1y
chr12-55915077-55915943	0.113346218775687	9.05989798161448	0.011	0	1	CD8_TTM	CD8 TTM	Post-HIV vs Post-ART_1y
chr1-232452436-232453407	0.113349534644736	9.25203703719221	0.011	0	1	CD8_TTM	CD8 TTM	Post-HIV vs Post-ART_1y
chr9-131724706-131725118	0.113358066587152	8.95054895460428	0.011	0	1	CD8_TTM	CD8 TTM	Post-HIV vs Post-ART_1y
chr7-45033160-45033586	0.113362088303392	9.16918195620081	0.011	0	1	CD8_TTM	CD8 TTM	Post-HIV vs Post-ART_1y
chr17-7164595-7165091	0.113376810679675	9.2974680626755	0.011	0	1	CD8_TTM	CD8 TTM	Post-HIV vs Post-ART_1y
chr14-55138032-55139514	0.113378698447513	9.13353939338352	0.011	0	1	CD8_TTM	CD8 TTM	Post-HIV vs Post-ART_1y
chr22-44975194-44975896	0.11338446688469	8.92807203781807	0.011	0	1	CD8_TTM	CD8 TTM	Post-HIV vs Post-ART_1y
chr2-239412270-239413343	0.113401854902325	9.14424950601903	0.011	0	1	CD8_TTM	CD8 TTM	Post-HIV vs Post-ART_1y
chr6-110421739-110422829	0.113406811176167	9.15915118622626	0.011	0	1	CD8_TTM	CD8 TTM	Post-HIV vs Post-ART_1y
chr3-141311071-141312322	0.113406855029567	-0.0349343044798121	0.241	0.278	1	CD8_TTM	CD8 TTM	Post-HIV vs Post-ART_1y
chr11-117899782-117900945	0.113409912219258	8.95858644694915	0.011	0	1	CD8_TTM	CD8 TTM	Post-HIV vs Post-ART_1y
chr3-4845627-4846291	0.113418902057599	9.80778692839441	0.026	0	1	CD8_TTM	CD8 TTM	Post-HIV vs Post-ART_1y
chr14-68898335-68900122	0.113421302473271	10.028783448011	0.024	0	1	CD8_TTM	CD8 TTM	Post-HIV vs Post-ART_1y
chr6-107674817-107675684	0.113421971653918	11.5888812080343	0.102	0	1	CD8_TTM	CD8 TTM	Post-HIV vs Post-ART_1y
chr21-33363864-33364589	0.113426684732852	-0.195128291872422	0.038	0.056	1	CD8_TTM	CD8 TTM	Post-HIV vs Post-ART_1y
chr1-54282563-54283613	0.113437856892363	8.8606918071389	0.011	0	1	CD8_TTM	CD8 TTM	Post-HIV vs Post-ART_1y
chr12-54596173-54596958	0.113440980877488	9.05662451748689	0.011	0	1	CD8_TTM	CD8 TTM	Post-HIV vs Post-ART_1y
chr19-2081600-2082568	0.113454930807298	0.787426241235961	0.159	0.111	1	CD8_TTM	CD8 TTM	Post-HIV vs Post-ART_1y
chr14-96790720-96791074	0.113468780943725	9.43491340228332	0.013	0	1	CD8_TTM	CD8 TTM	Post-HIV vs Post-ART_1y
chr3-66904850-66905548	0.113492098174011	9.22469102588106	0.011	0	1	CD8_TTM	CD8 TTM	Post-HIV vs Post-ART_1y
chr6-151413412-151414131	0.113497700202599	8.73094103076945	0.011	0	1	CD8_TTM	CD8 TTM	Post-HIV vs Post-ART_1y
chr2-55051144-55051468	0.113506761046479	-0.292940730792576	0.035	0.056	1	CD8_TTM	CD8 TTM	Post-HIV vs Post-ART_1y
chr13-113362979-113364689	0.113509533841591	8.81627773532539	0.011	0	1	CD8_TTM	CD8 TTM	Post-HIV vs Post-ART_1y
chr16-47084765-47085569	0.1135139238038	9.34599966782384	0.011	0	1	CD8_TTM	CD8 TTM	Post-HIV vs Post-ART_1y
chr19-40969754-40971191	0.113517794295708	9.36544738877714	0.016	0	1	CD8_TTM	CD8 TTM	Post-HIV vs Post-ART_1y
chr5-119187411-119188350	0.113518110306404	-0.861887380806106	0.027	0.056	1	CD8_TTM	CD8 TTM	Post-HIV vs Post-ART_1y
chr6-434526-435225	0.113519783547526	9.18819524472719	0.011	0	1	CD8_TTM	CD8 TTM	Post-HIV vs Post-ART_1y
chr15-49185332-49186013	0.113521026874822	9.24589759404709	0.011	0	1	CD8_TTM	CD8 TTM	Post-HIV vs Post-ART_1y
chr16-29720486-29721908	0.113527017200481	-1.05566927139155	0.046	0.111	1	CD8_TTM	CD8 TTM	Post-HIV vs Post-ART_1y
chr6-45420621-45420947	0.113535716198069	-2.17416815284789	0.022	0.111	1	CD8_TTM	CD8 TTM	Post-HIV vs Post-ART_1y
chr12-6340145-6340492	0.113536388532243	-4.24966684889709	0.007	0.167	1	CD8_TTM	CD8 TTM	Post-HIV vs Post-ART_1y
chr14-52370062-52370493	0.113547683282535	9.35589098545177	0.011	0	1	CD8_TTM	CD8 TTM	Post-HIV vs Post-ART_1y
chr7-25124339-25125933	0.113552376519296	-0.174619846250762	0.371	0.5	1	CD8_TTM	CD8 TTM	Post-HIV vs Post-ART_1y
chr5-173963846-173964695	0.113554791069016	-4.81115722928207	0.002	0.056	1	CD8_TTM	CD8 TTM	Post-HIV vs Post-ART_1y
chr11-130300496-130301200	0.113559613304333	9.17794692289327	0.011	0	1	CD8_TTM	CD8 TTM	Post-HIV vs Post-ART_1y
chr19-49680491-49680966	0.113628323302738	0.609555699668884	0.106	0.056	1	CD8_TTM	CD8 TTM	Post-HIV vs Post-ART_1y
chr16-30545920-30546739	0.113632224584871	9.21291380109727	0.011	0	1	CD8_TTM	CD8 TTM	Post-HIV vs Post-ART_1y
chr3-48111957-48112980	0.113670080887367	10.5021827884091	0.042	0	1	CD8_TTM	CD8 TTM	Post-HIV vs Post-ART_1y
chr5-150217623-150218502	0.113675469362153	10.7037067653803	0.046	0	1	CD8_TTM	CD8 TTM	Post-HIV vs Post-ART_1y
chr4-40720808-40723145	0.113708575174178	-0.549883427916575	0.084	0.111	1	CD8_TTM	CD8 TTM	Post-HIV vs Post-ART_1y
chr17-2071148-2071808	0.11371502572067	8.90379877112313	0.011	0	1	CD8_TTM	CD8 TTM	Post-HIV vs Post-ART_1y
chr2-176001014-176002853	0.113727763279877	-0.00390300216908934	0.186	0.167	1	CD8_TTM	CD8 TTM	Post-HIV vs Post-ART_1y
chr1-162530039-162531002	0.113731350950717	9.00459214613498	0.011	0	1	CD8_TTM	CD8 TTM	Post-HIV vs Post-ART_1y
chr21-43611548-43612160	0.113743052901758	9.24785166971074	0.011	0	1	CD8_TTM	CD8 TTM	Post-HIV vs Post-ART_1y
chr3-51941346-51943269	0.113744946914402	-0.917110874476273	0.344	0.556	1	CD8_TTM	CD8 TTM	Post-HIV vs Post-ART_1y
chr3-184016890-184018409	0.113746605408497	-1.14927716476547	0.152	0.333	1	CD8_TTM	CD8 TTM	Post-HIV vs Post-ART_1y
chr2-149560995-149561645	0.113754860120426	8.85921093656134	0.011	0	1	CD8_TTM	CD8 TTM	Post-HIV vs Post-ART_1y
chr2-130823912-130825050	0.113782818973828	-1.04539496168472	0.069	0.111	1	CD8_TTM	CD8 TTM	Post-HIV vs Post-ART_1y
chr2-165902597-165903340	0.113789195294392	9.87931252111599	0.022	0	1	CD8_TTM	CD8 TTM	Post-HIV vs Post-ART_1y
chr11-73365476-73366690	0.113814459431565	10.8958766767963	0.053	0	1	CD8_TTM	CD8 TTM	Post-HIV vs Post-ART_1y
chr3-48087366-48089477	0.113814805221506	-1.05847243800927	0.318	0.611	1	CD8_TTM	CD8 TTM	Post-HIV vs Post-ART_1y
chr3-160792473-160793028	0.11381559483581	-3.48025876515819	0.005	0.056	1	CD8_TTM	CD8 TTM	Post-HIV vs Post-ART_1y
chr4-73734917-73735728	0.113844584861302	0.147435417910766	0.049	0.056	1	CD8_TTM	CD8 TTM	Post-HIV vs Post-ART_1y
chr15-60388862-60389810	0.113877529985112	-0.571293863728979	0.069	0.111	1	CD8_TTM	CD8 TTM	Post-HIV vs Post-ART_1y
chr4-141307073-141307748	0.113934851945062	11.0141595454633	0.057	0	1	CD8_TTM	CD8 TTM	Post-HIV vs Post-ART_1y
chr2-202032609-202035673	0.113946869676286	-1.18471502069958	0.194	0.444	1	CD8_TTM	CD8 TTM	Post-HIV vs Post-ART_1y
chr20-57390573-57391882	0.113953377811504	-1.51482059412874	0.132	0.333	1	CD8_TTM	CD8 TTM	Post-HIV vs Post-ART_1y
chr14-50044721-50045577	0.113982673575546	11.4019615425411	0.084	0	1	CD8_TTM	CD8 TTM	Post-HIV vs Post-ART_1y
chr19-39943843-39944365	0.113995317979724	-1.85672415786499	0.027	0.111	1	CD8_TTM	CD8 TTM	Post-HIV vs Post-ART_1y
chr8-37851308-37851697	0.114024886183903	9.9903076611695	0.026	0	1	CD8_TTM	CD8 TTM	Post-HIV vs Post-ART_1y
chr3-108489496-108490183	0.114025759733388	9.61206770509114	0.02	0	1	CD8_TTM	CD8 TTM	Post-HIV vs Post-ART_1y
chr15-28941498-28942361	0.114027227221231	9.9127944870662	0.024	0	1	CD8_TTM	CD8 TTM	Post-HIV vs Post-ART_1y
chr4-22515065-22516471	0.114028765335559	9.78845786527463	0.022	0	1	CD8_TTM	CD8 TTM	Post-HIV vs Post-ART_1y
chr2-55291534-55292924	0.114069098463871	9.89369091565968	0.022	0	1	CD8_TTM	CD8 TTM	Post-HIV vs Post-ART_1y
chr22-37311012-37311555	0.114069255701257	10.5748258890364	0.048	0	1	CD8_TTM	CD8 TTM	Post-HIV vs Post-ART_1y
chr2-72915942-72916539	0.114092844324879	10.4441613091286	0.037	0	1	CD8_TTM	CD8 TTM	Post-HIV vs Post-ART_1y
chr20-48908600-48909261	0.114130652127855	-0.144975576202472	0.04	0.056	1	CD8_TTM	CD8 TTM	Post-HIV vs Post-ART_1y
chr2-74031831-74032900	0.114132041956958	-0.612313933574872	0.093	0.167	1	CD8_TTM	CD8 TTM	Post-HIV vs Post-ART_1y
chr16-10385375-10386517	0.114160474203155	-0.179764321905362	0.099	0.111	1	CD8_TTM	CD8 TTM	Post-HIV vs Post-ART_1y
chr21-17775029-17776189	0.114175509444483	-0.0425155003965929	0.042	0.056	1	CD8_TTM	CD8 TTM	Post-HIV vs Post-ART_1y
chr7-140375509-140377012	0.114187358530358	-1.20481413251425	0.029	0.056	1	CD8_TTM	CD8 TTM	Post-HIV vs Post-ART_1y
chr1-36305872-36307867	0.114246670352619	-1.20242057923398	0.203	0.5	1	CD8_TTM	CD8 TTM	Post-HIV vs Post-ART_1y
chr7-74566463-74567064	0.114257453354119	-3.37929482287758	0.005	0.056	1	CD8_TTM	CD8 TTM	Post-HIV vs Post-ART_1y
chr11-64204385-64204859	0.114268639598444	-1.6913533749256	0.048	0.167	1	CD8_TTM	CD8 TTM	Post-HIV vs Post-ART_1y
chr4-141220228-141221655	0.114300002689872	-0.623048496246716	0.186	0.278	1	CD8_TTM	CD8 TTM	Post-HIV vs Post-ART_1y
chr17-29721793-29724013	0.114320099823428	0.127024146940945	0.121	0.111	1	CD8_TTM	CD8 TTM	Post-HIV vs Post-ART_1y
chr19-1382811-1384270	0.114322352608995	-0.668640105113627	0.26	0.444	1	CD8_TTM	CD8 TTM	Post-HIV vs Post-ART_1y
chr7-117014276-117015025	0.11432255574254	10.1658186172804	0.024	0	1	CD8_TTM	CD8 TTM	Post-HIV vs Post-ART_1y
chr15-52208811-52209260	0.114395192287029	-2.79506614619475	0.009	0.056	1	CD8_TTM	CD8 TTM	Post-HIV vs Post-ART_1y
chr6-134063253-134064332	0.114405066324065	10.426231601514	0.035	0	1	CD8_TTM	CD8 TTM	Post-HIV vs Post-ART_1y
chr2-30271130-30271668	0.114420175644096	-3.42601160216205	0.005	0.056	1	CD8_TTM	CD8 TTM	Post-HIV vs Post-ART_1y
chr17-43021032-43022536	0.114421965874401	-0.246339764399248	0.09	0.111	1	CD8_TTM	CD8 TTM	Post-HIV vs Post-ART_1y
chr19-18969172-18969886	0.114451618349709	0.0087686409022365	0.046	0.056	1	CD8_TTM	CD8 TTM	Post-HIV vs Post-ART_1y
chr1-23809395-23810128	0.114465597047962	-0.664084159612319	0.071	0.111	1	CD8_TTM	CD8 TTM	Post-HIV vs Post-ART_1y
chr6-11655269-11655922	0.114511873432381	9.75350941894705	0.02	0	1	CD8_TTM	CD8 TTM	Post-HIV vs Post-ART_1y
chr2-117833074-117833473	0.114527931346987	-3.47712193483232	0.005	0.056	1	CD8_TTM	CD8 TTM	Post-HIV vs Post-ART_1y
chr1-58783114-58785611	0.11453186850494	-0.764266224247818	0.461	0.778	1	CD8_TTM	CD8 TTM	Post-HIV vs Post-ART_1y
chr10-102408669-102409561	0.114551720953781	-1.04865919951507	0.044	0.111	1	CD8_TTM	CD8 TTM	Post-HIV vs Post-ART_1y
chrX-149962823-149963207	0.114564950047003	-2.43813518768012	0.013	0.056	1	CD8_TTM	CD8 TTM	Post-HIV vs Post-ART_1y
chr6-159042007-159042869	0.114630187599298	-0.372874319025803	0.165	0.222	1	CD8_TTM	CD8 TTM	Post-HIV vs Post-ART_1y
chr17-8419967-8421001	0.114649648632872	-0.0485676087747318	0.042	0.056	1	CD8_TTM	CD8 TTM	Post-HIV vs Post-ART_1y
chr18-54261714-54262407	0.114650529587912	-0.111425468532378	0.042	0.056	1	CD8_TTM	CD8 TTM	Post-HIV vs Post-ART_1y
chr11-10305283-10305840	0.114651485409521	-0.143484666796474	0.04	0.056	1	CD8_TTM	CD8 TTM	Post-HIV vs Post-ART_1y
chr17-75632583-75633435	0.114654467820304	-0.521645360991378	0.068	0.111	1	CD8_TTM	CD8 TTM	Post-HIV vs Post-ART_1y
chr19-14505128-14505764	0.114665182059233	10.6217566849594	0.046	0	1	CD8_TTM	CD8 TTM	Post-HIV vs Post-ART_1y
chr11-18420831-18421229	0.114694741733963	-12.7150428888342	0	0.111	1	CD8_TTM	CD8 TTM	Post-HIV vs Post-ART_1y
chr10-49941262-49942629	0.114710652113512	1.71306820389587	0.126	0.056	1	CD8_TTM	CD8 TTM	Post-HIV vs Post-ART_1y
chr12-121589519-121591666	0.114730464560586	-1.10202177775927	0.241	0.556	1	CD8_TTM	CD8 TTM	Post-HIV vs Post-ART_1y
chr1-185595627-185596410	0.114781873216567	9.70120634479991	0.02	0	1	CD8_TTM	CD8 TTM	Post-HIV vs Post-ART_1y
chr21-29072893-29074099	0.114819998202579	0.343237331951344	0.265	0.222	1	CD8_TTM	CD8 TTM	Post-HIV vs Post-ART_1y
chr1-204564526-204566152	0.114837121185036	-0.722619436758146	0.066	0.111	1	CD8_TTM	CD8 TTM	Post-HIV vs Post-ART_1y
chr8-140790399-140791779	0.114853210971872	10.8352091931767	0.059	0	1	CD8_TTM	CD8 TTM	Post-HIV vs Post-ART_1y
chr20-32626768-32628251	0.114873332443995	-1.89568547983158	0.027	0.111	1	CD8_TTM	CD8 TTM	Post-HIV vs Post-ART_1y
chr9-79570430-79573562	0.11491592362942	-0.785684012464429	0.461	0.778	1	CD8_TTM	CD8 TTM	Post-HIV vs Post-ART_1y
chr6-6588180-6589109	0.114985239390734	-0.833148262139726	0.053	0.111	1	CD8_TTM	CD8 TTM	Post-HIV vs Post-ART_1y
chr4-142703657-142704369	0.114991756131388	-3.18800331134976	0.013	0.111	1	CD8_TTM	CD8 TTM	Post-HIV vs Post-ART_1y
chr5-179529996-179530952	0.115033272332054	10.2071815716498	0.037	0	1	CD8_TTM	CD8 TTM	Post-HIV vs Post-ART_1y
chr16-4458860-4459891	0.115073671205196	-0.0190084571771081	0.044	0.056	1	CD8_TTM	CD8 TTM	Post-HIV vs Post-ART_1y
chr18-3067186-3068017	0.115110233824055	9.71513741617353	0.018	0	1	CD8_TTM	CD8 TTM	Post-HIV vs Post-ART_1y
chr5-170253699-170254768	0.115135567327675	0.0269159953636438	0.044	0.056	1	CD8_TTM	CD8 TTM	Post-HIV vs Post-ART_1y
chr19-50383523-50384775	0.115137210517229	-0.47085204822678	0.302	0.389	1	CD8_TTM	CD8 TTM	Post-HIV vs Post-ART_1y
chr13-42970605-42971297	0.115178093754851	10.7509840462826	0.044	0	1	CD8_TTM	CD8 TTM	Post-HIV vs Post-ART_1y
chr5-151097912-151098715	0.115230295419267	0.182417213839275	0.048	0.056	1	CD8_TTM	CD8 TTM	Post-HIV vs Post-ART_1y
chr4-26866423-26867089	0.115300751522363	9.15615795058567	0.013	0	1	CD8_TTM	CD8 TTM	Post-HIV vs Post-ART_1y
chr7-143299518-143300219	0.115306493986637	9.4413158817283	0.016	0	1	CD8_TTM	CD8 TTM	Post-HIV vs Post-ART_1y
chr1-107785433-107786939	0.115337893643892	-1.22476369248778	0.084	0.222	1	CD8_TTM	CD8 TTM	Post-HIV vs Post-ART_1y
chr13-21110452-21111128	0.115346574111144	-0.871612767230879	0.035	0.056	1	CD8_TTM	CD8 TTM	Post-HIV vs Post-ART_1y
chr12-66234735-66235602	0.115370335751136	-1.11613779078139	0.04	0.111	1	CD8_TTM	CD8 TTM	Post-HIV vs Post-ART_1y
chr20-19736852-19737486	0.115379783887646	-0.241595996431948	0.037	0.056	1	CD8_TTM	CD8 TTM	Post-HIV vs Post-ART_1y
chr5-100566354-100567257	0.115393811081577	-3.90391287629983	0.011	0.167	1	CD8_TTM	CD8 TTM	Post-HIV vs Post-ART_1y
chr13-113275190-113275702	0.115401875722591	-4.86692171671553	0.004	0.111	1	CD8_TTM	CD8 TTM	Post-HIV vs Post-ART_1y
chr2-159290329-159290885	0.115439649875657	-0.48074697337619	0.033	0.056	1	CD8_TTM	CD8 TTM	Post-HIV vs Post-ART_1y
chr11-66567621-66568905	0.115486800381074	-2.70751449186194	0.042	0.278	1	CD8_TTM	CD8 TTM	Post-HIV vs Post-ART_1y
chr13-99979852-99980966	0.115490101746033	-2.12509061168995	0.013	0.056	1	CD8_TTM	CD8 TTM	Post-HIV vs Post-ART_1y
chr6-31396872-31397223	0.115522498756269	-1.76580668373342	0.035	0.111	1	CD8_TTM	CD8 TTM	Post-HIV vs Post-ART_1y
chr1-27391537-27392831	0.115538273766004	0.51708935324102	0.192	0.167	1	CD8_TTM	CD8 TTM	Post-HIV vs Post-ART_1y
chr18-44843080-44843324	0.115554283011357	-3.40579901790362	0.005	0.056	1	CD8_TTM	CD8 TTM	Post-HIV vs Post-ART_1y
chr6-30915386-30915778	0.115557418727892	9.93288176326042	0.02	0	1	CD8_TTM	CD8 TTM	Post-HIV vs Post-ART_1y
chr12-26790512-26791890	0.115562536620148	0.124698057124608	0.049	0.056	1	CD8_TTM	CD8 TTM	Post-HIV vs Post-ART_1y
chr8-100914858-100915254	0.115576486509122	9.76307231975553	0.016	0	1	CD8_TTM	CD8 TTM	Post-HIV vs Post-ART_1y
chr2-190979957-190980576	0.115576536274161	9.6851305507327	0.016	0	1	CD8_TTM	CD8 TTM	Post-HIV vs Post-ART_1y
chr5-100827422-100829013	0.115621297120563	10.5971697010269	0.046	0	1	CD8_TTM	CD8 TTM	Post-HIV vs Post-ART_1y
chr18-49041503-49042483	0.115656130292521	9.53179865739677	0.016	0	1	CD8_TTM	CD8 TTM	Post-HIV vs Post-ART_1y
chr7-3120281-3121007	0.11566558383697	9.35930695194547	0.016	0	1	CD8_TTM	CD8 TTM	Post-HIV vs Post-ART_1y
chr9-3467268-3468019	0.115682517993098	-3.0306513536863	0.022	0.167	1	CD8_TTM	CD8 TTM	Post-HIV vs Post-ART_1y
chr3-43038074-43038488	0.115710939470353	-3.85229096440056	0.004	0.056	1	CD8_TTM	CD8 TTM	Post-HIV vs Post-ART_1y
chr21-15733554-15734109	0.115712941351925	10.5979876495275	0.044	0	1	CD8_TTM	CD8 TTM	Post-HIV vs Post-ART_1y
chr3-189125421-189125731	0.115718741055906	-3.3779869404155	0.005	0.056	1	CD8_TTM	CD8 TTM	Post-HIV vs Post-ART_1y
chr1-206562660-206563511	0.115733427966254	0.410022217390002	0.124	0.111	1	CD8_TTM	CD8 TTM	Post-HIV vs Post-ART_1y
chr4-7324048-7325203	0.115744353921013	-2.11945549624404	0.033	0.167	1	CD8_TTM	CD8 TTM	Post-HIV vs Post-ART_1y
chr15-28937936-28938691	0.115755306388842	-2.75625256893478	0.016	0.111	1	CD8_TTM	CD8 TTM	Post-HIV vs Post-ART_1y
chr19-31351304-31351869	0.115769625183687	9.31042158711877	0.015	0	1	CD8_TTM	CD8 TTM	Post-HIV vs Post-ART_1y
chrX-10102799-10103245	0.11584106494114	-3.80380170479718	0.004	0.056	1	CD8_TTM	CD8 TTM	Post-HIV vs Post-ART_1y
chr12-55666909-55667864	0.11586288024411	9.61971753546614	0.018	0	1	CD8_TTM	CD8 TTM	Post-HIV vs Post-ART_1y
chr2-37599367-37601149	0.115875118205084	-0.202017926021458	0.086	0.111	1	CD8_TTM	CD8 TTM	Post-HIV vs Post-ART_1y
chr11-27362679-27363696	0.11588302113801	0.994081699644243	0.13	0.056	1	CD8_TTM	CD8 TTM	Post-HIV vs Post-ART_1y
chr17-43387845-43389698	0.115893741491262	-0.602523727426534	0.307	0.5	1	CD8_TTM	CD8 TTM	Post-HIV vs Post-ART_1y
chr10-26881524-26882362	0.115899379101661	9.25628369118696	0.015	0	1	CD8_TTM	CD8 TTM	Post-HIV vs Post-ART_1y
chr2-151947024-151948797	0.11591601013798	10.5390572579374	0.042	0	1	CD8_TTM	CD8 TTM	Post-HIV vs Post-ART_1y
chr8-66432185-66432762	0.115920434730411	-2.30727214268721	0.064	0.278	1	CD8_TTM	CD8 TTM	Post-HIV vs Post-ART_1y
chr11-116834960-116836481	0.115935899964687	-0.758921067112097	0.077	0.167	1	CD8_TTM	CD8 TTM	Post-HIV vs Post-ART_1y
chr17-29148329-29150434	0.11597253754698	-1.02745631768777	0.219	0.5	1	CD8_TTM	CD8 TTM	Post-HIV vs Post-ART_1y
chr12-48936228-48936705	0.115991781837788	-2.18052155857516	0.035	0.167	1	CD8_TTM	CD8 TTM	Post-HIV vs Post-ART_1y
chr17-50933292-50933880	0.116005598282248	-0.254298707250575	0.038	0.056	1	CD8_TTM	CD8 TTM	Post-HIV vs Post-ART_1y
chr4-14254146-14254570	0.116008368025255	-3.05063918603585	0.007	0.056	1	CD8_TTM	CD8 TTM	Post-HIV vs Post-ART_1y
chr13-24510774-24513008	0.11600900663517	0.515132698319992	0.243	0.167	1	CD8_TTM	CD8 TTM	Post-HIV vs Post-ART_1y
chr11-3112013-3112771	0.116071493152241	10.5659156262278	0.044	0	1	CD8_TTM	CD8 TTM	Post-HIV vs Post-ART_1y
chr9-34522200-34523686	0.116092812705489	-0.125322108111001	0.19	0.278	1	CD8_TTM	CD8 TTM	Post-HIV vs Post-ART_1y
chr1-26431424-26432767	0.116093352842379	0.357451079118121	0.214	0.222	1	CD8_TTM	CD8 TTM	Post-HIV vs Post-ART_1y
chr16-50747144-50747985	0.116112654667048	11.1817020737813	0.075	0	1	CD8_TTM	CD8 TTM	Post-HIV vs Post-ART_1y
chr14-65101053-65101357	0.116147310715304	-2.80779058422045	0.026	0.167	1	CD8_TTM	CD8 TTM	Post-HIV vs Post-ART_1y
chr17-67421464-67422672	0.116147985458668	-0.996390606549717	0.079	0.167	1	CD8_TTM	CD8 TTM	Post-HIV vs Post-ART_1y
chr9-125838947-125839832	0.116153466582149	-2.95486506745944	0.007	0.056	1	CD8_TTM	CD8 TTM	Post-HIV vs Post-ART_1y
chr3-31917903-31918729	0.11616966078729	9.30133466069326	0.015	0	1	CD8_TTM	CD8 TTM	Post-HIV vs Post-ART_1y
chr13-44050311-44050755	0.116173154973536	-3.24513468672791	0.005	0.056	1	CD8_TTM	CD8 TTM	Post-HIV vs Post-ART_1y
chr4-15253950-15254887	0.116174864100932	-0.100886500173043	0.042	0.056	1	CD8_TTM	CD8 TTM	Post-HIV vs Post-ART_1y
chrX-40169347-40170411	0.116182012891617	1.01742825762052	0.099	0.056	1	CD8_TTM	CD8 TTM	Post-HIV vs Post-ART_1y
chr10-16809143-16809623	0.116236898989008	9.436675639673	0.015	0	1	CD8_TTM	CD8 TTM	Post-HIV vs Post-ART_1y
chr11-250399-251179	0.116270654711357	-0.251473281101539	0.037	0.056	1	CD8_TTM	CD8 TTM	Post-HIV vs Post-ART_1y
chr14-88044167-88045380	0.11627372470926	-0.596125427671157	0.064	0.111	1	CD8_TTM	CD8 TTM	Post-HIV vs Post-ART_1y
chr11-8032829-8033693	0.116294977899454	-2.41839791298472	0.013	0.056	1	CD8_TTM	CD8 TTM	Post-HIV vs Post-ART_1y
chr13-98563054-98564053	0.116309651511729	9.82988108322313	0.026	0	1	CD8_TTM	CD8 TTM	Post-HIV vs Post-ART_1y
chr16-69565308-69567038	0.116337609066389	-0.517176413671533	0.227	0.333	1	CD8_TTM	CD8 TTM	Post-HIV vs Post-ART_1y
chr3-10228295-10229019	0.116356005432364	-0.718902284729123	0.027	0.056	1	CD8_TTM	CD8 TTM	Post-HIV vs Post-ART_1y
chr10-80197869-80198502	0.116414153714267	-3.08924029548942	0.007	0.056	1	CD8_TTM	CD8 TTM	Post-HIV vs Post-ART_1y
chr12-96210217-96210685	0.116417676143859	9.41429978116628	0.015	0	1	CD8_TTM	CD8 TTM	Post-HIV vs Post-ART_1y
chr19-6667099-6667631	0.116434006496929	10.4616491789525	0.037	0	1	CD8_TTM	CD8 TTM	Post-HIV vs Post-ART_1y
chr2-37389869-37391024	0.116445699747072	-0.527510770308848	0.066	0.111	1	CD8_TTM	CD8 TTM	Post-HIV vs Post-ART_1y
chr17-3647496-3648142	0.116446418006649	-2.75162690390725	0.009	0.056	1	CD8_TTM	CD8 TTM	Post-HIV vs Post-ART_1y
chr4-83454449-83456498	0.116474233195355	-0.240753348266939	0.313	0.389	1	CD8_TTM	CD8 TTM	Post-HIV vs Post-ART_1y
chr14-35332792-35334805	0.116489183125337	-1.15588046510866	0.046	0.111	1	CD8_TTM	CD8 TTM	Post-HIV vs Post-ART_1y
chr7-8128759-8129650	0.116493675903792	0.413356233911737	0.066	0.056	1	CD8_TTM	CD8 TTM	Post-HIV vs Post-ART_1y
chr19-42253143-42255453	0.11650071795805	0.19262788082229	0.307	0.333	1	CD8_TTM	CD8 TTM	Post-HIV vs Post-ART_1y
chr14-61438571-61439723	0.116545963400769	-1.53044236210621	0.048	0.167	1	CD8_TTM	CD8 TTM	Post-HIV vs Post-ART_1y
chr8-128543154-128543878	0.116600913256319	9.22555476832988	0.015	0	1	CD8_TTM	CD8 TTM	Post-HIV vs Post-ART_1y
chr6-119347444-119347701	0.116621783183057	-0.473083050211824	0.031	0.056	1	CD8_TTM	CD8 TTM	Post-HIV vs Post-ART_1y
chr1-50332838-50333918	0.116642203688051	-0.946683903773284	0.022	0.056	1	CD8_TTM	CD8 TTM	Post-HIV vs Post-ART_1y
chr15-89890892-89891405	0.116656974249204	9.29645073320725	0.013	0	1	CD8_TTM	CD8 TTM	Post-HIV vs Post-ART_1y
chr6-132820898-132821185	0.116695764215695	9.20040807985368	0.011	0	1	CD8_TTM	CD8 TTM	Post-HIV vs Post-ART_1y
chr15-85750163-85751674	0.116701849136826	10.5481236439234	0.037	0	1	CD8_TTM	CD8 TTM	Post-HIV vs Post-ART_1y
chr5-10987772-10988245	0.116710508264977	-4.7623942921872	0.004	0.111	1	CD8_TTM	CD8 TTM	Post-HIV vs Post-ART_1y
chr11-102367042-102367832	0.116720151732211	9.59668405258706	0.016	0	1	CD8_TTM	CD8 TTM	Post-HIV vs Post-ART_1y
chr11-48028742-48029530	0.116722762369417	9.20432880272946	0.015	0	1	CD8_TTM	CD8 TTM	Post-HIV vs Post-ART_1y
chr12-54052570-54054432	0.116728875588721	-0.872695359468099	0.064	0.111	1	CD8_TTM	CD8 TTM	Post-HIV vs Post-ART_1y
chr6-130207897-130208530	0.116741384678929	9.35453733305742	0.013	0	1	CD8_TTM	CD8 TTM	Post-HIV vs Post-ART_1y
chr19-12400038-12401713	0.116755489622197	-1.5961731012199	0.075	0.222	1	CD8_TTM	CD8 TTM	Post-HIV vs Post-ART_1y
chr14-23182436-23183002	0.116757738980282	-2.56792358139662	0.018	0.111	1	CD8_TTM	CD8 TTM	Post-HIV vs Post-ART_1y
chr12-22045850-22047080	0.116760561542448	0.343574255177844	0.119	0.111	1	CD8_TTM	CD8 TTM	Post-HIV vs Post-ART_1y
chr19-41357256-41357650	0.116790278515257	-2.00444538090345	0.018	0.056	1	CD8_TTM	CD8 TTM	Post-HIV vs Post-ART_1y
chr17-76681091-76682084	0.11679179397315	10.3500954176533	0.04	0	1	CD8_TTM	CD8 TTM	Post-HIV vs Post-ART_1y
chr12-26936942-26939103	0.11679291542556	0.500827816239139	0.347	0.222	1	CD8_TTM	CD8 TTM	Post-HIV vs Post-ART_1y
chr10-125158570-125162044	0.116810401781097	-1.39414132377646	0.126	0.333	1	CD8_TTM	CD8 TTM	Post-HIV vs Post-ART_1y
chr9-112754501-112755328	0.116814925502685	-2.05098431937887	0.035	0.167	1	CD8_TTM	CD8 TTM	Post-HIV vs Post-ART_1y
chr20-28602168-28603391	0.116823452527459	-1.32238095379229	0.13	0.333	1	CD8_TTM	CD8 TTM	Post-HIV vs Post-ART_1y
chr18-22391344-22392162	0.116824009025307	9.99241503813214	0.029	0	1	CD8_TTM	CD8 TTM	Post-HIV vs Post-ART_1y
chr17-45295668-45296500	0.116836260576952	0.119608596977961	0.049	0.056	1	CD8_TTM	CD8 TTM	Post-HIV vs Post-ART_1y
chr14-74905169-74906048	0.11684230630522	10.968134984743	0.06	0	1	CD8_TTM	CD8 TTM	Post-HIV vs Post-ART_1y
chr12-116187737-116187951	0.116843235462614	-12.7840391378742	0	0.111	1	CD8_TTM	CD8 TTM	Post-HIV vs Post-ART_1y
chr11-71451937-71453914	0.116854500381976	0.579186482536907	0.272	0.222	1	CD8_TTM	CD8 TTM	Post-HIV vs Post-ART_1y
chr10-99534939-99535754	0.116867748645814	10.1748263158573	0.029	0	1	CD8_TTM	CD8 TTM	Post-HIV vs Post-ART_1y
chr5-14413028-14415621	0.116885378820198	9.68602098662362	0.026	0	1	CD8_TTM	CD8 TTM	Post-HIV vs Post-ART_1y
chr6-72579889-72580718	0.116906107005791	9.13363983280366	0.011	0	1	CD8_TTM	CD8 TTM	Post-HIV vs Post-ART_1y
chr6-105484345-105485303	0.116910201953144	10.9117851821316	0.049	0	1	CD8_TTM	CD8 TTM	Post-HIV vs Post-ART_1y
chr5-157272930-157273641	0.116924482677753	-0.855678572753973	0.062	0.111	1	CD8_TTM	CD8 TTM	Post-HIV vs Post-ART_1y
chr2-98734030-98734473	0.116935120777771	9.25278589260843	0.013	0	1	CD8_TTM	CD8 TTM	Post-HIV vs Post-ART_1y
chr13-95367374-95367591	0.116964693856011	-3.38480331144593	0.005	0.056	1	CD8_TTM	CD8 TTM	Post-HIV vs Post-ART_1y
chr1-89523921-89525782	0.116967762145403	-0.388618216730334	0.223	0.278	1	CD8_TTM	CD8 TTM	Post-HIV vs Post-ART_1y
chr8-58321256-58322217	0.116973787263711	8.79455610978376	0.011	0	1	CD8_TTM	CD8 TTM	Post-HIV vs Post-ART_1y
chr6-6331035-6332781	0.11698864969016	0.0464104889502654	0.048	0.056	1	CD8_TTM	CD8 TTM	Post-HIV vs Post-ART_1y
chr4-39753576-39754747	0.117020757899452	9.18023392420695	0.011	0	1	CD8_TTM	CD8 TTM	Post-HIV vs Post-ART_1y
chr21-34968623-34969669	0.117024177330667	-2.37875678156905	0.02	0.111	1	CD8_TTM	CD8 TTM	Post-HIV vs Post-ART_1y
chr1-51728850-51730263	0.117030967306158	-0.311866137063114	0.168	0.222	1	CD8_TTM	CD8 TTM	Post-HIV vs Post-ART_1y
chr6-17883980-17885426	0.117036018683486	0.246647290546559	0.055	0.056	1	CD8_TTM	CD8 TTM	Post-HIV vs Post-ART_1y
chr16-11621543-11622672	0.117064450709938	-1.16426732469305	0.071	0.167	1	CD8_TTM	CD8 TTM	Post-HIV vs Post-ART_1y
chr7-114921926-114923552	0.117065488420307	-1.11065572305175	0.146	0.333	1	CD8_TTM	CD8 TTM	Post-HIV vs Post-ART_1y
chr12-22529140-22529914	0.117073680599363	-2.39002957943131	0.009	0.056	1	CD8_TTM	CD8 TTM	Post-HIV vs Post-ART_1y
chr18-3594948-3596203	0.11710782424128	1.56816662093012	0.122	0.056	1	CD8_TTM	CD8 TTM	Post-HIV vs Post-ART_1y
chr6-30555372-30557760	0.117123867859796	-0.116536921108778	0.386	0.444	1	CD8_TTM	CD8 TTM	Post-HIV vs Post-ART_1y
chr7-36788810-36789292	0.117139932719772	10.2564008258573	0.027	0	1	CD8_TTM	CD8 TTM	Post-HIV vs Post-ART_1y
chr17-40190312-40190766	0.117144791379224	10.119793434216	0.026	0	1	CD8_TTM	CD8 TTM	Post-HIV vs Post-ART_1y
chr17-44384625-44386145	0.117152803942786	0.643854158842384	0.143	0.111	1	CD8_TTM	CD8 TTM	Post-HIV vs Post-ART_1y
chr1-62356241-62356894	0.117159323132852	-0.0975210160984008	0.042	0.056	1	CD8_TTM	CD8 TTM	Post-HIV vs Post-ART_1y
chr17-43926950-43928334	0.117187185530549	9.19815185686453	0.013	0	1	CD8_TTM	CD8 TTM	Post-HIV vs Post-ART_1y
chrX-12790631-12792424	0.117217547235535	-2.1853194200859	0.064	0.278	1	CD8_TTM	CD8 TTM	Post-HIV vs Post-ART_1y
chr15-44394606-44395443	0.117233683367517	-2.35409142146186	0.015	0.056	1	CD8_TTM	CD8 TTM	Post-HIV vs Post-ART_1y
chr4-2942058-2943217	0.11726870840609	10.486785515725	0.042	0	1	CD8_TTM	CD8 TTM	Post-HIV vs Post-ART_1y
chr22-31969547-31971180	0.117287067937695	0.54293851933861	0.139	0.111	1	CD8_TTM	CD8 TTM	Post-HIV vs Post-ART_1y
chr1-160290852-160292105	0.117295175598112	10.5225701324781	0.046	0	1	CD8_TTM	CD8 TTM	Post-HIV vs Post-ART_1y
chr14-35205535-35206100	0.117303277921756	9.01108814536486	0.011	0	1	CD8_TTM	CD8 TTM	Post-HIV vs Post-ART_1y
chr6-12074862-12075507	0.117338224544079	-3.31809704516077	0.005	0.056	1	CD8_TTM	CD8 TTM	Post-HIV vs Post-ART_1y
chr2-55006359-55006564	0.117357439615605	9.33656114062349	0.011	0	1	CD8_TTM	CD8 TTM	Post-HIV vs Post-ART_1y
chr17-76271518-76273199	0.117370689289261	-0.372198672314554	0.139	0.222	1	CD8_TTM	CD8 TTM	Post-HIV vs Post-ART_1y
chr1-93850627-93850981	0.117376132336021	10.5564846505295	0.038	0	1	CD8_TTM	CD8 TTM	Post-HIV vs Post-ART_1y
chr9-128028447-128028847	0.11743363361013	-0.70184755670342	0.04	0.056	1	CD8_TTM	CD8 TTM	Post-HIV vs Post-ART_1y
chr5-35926106-35926790	0.117437427191122	-0.677695937326571	0.033	0.056	1	CD8_TTM	CD8 TTM	Post-HIV vs Post-ART_1y
chr1-26541497-26543531	0.117445373789631	1.61372012554705	0.287	0.111	1	CD8_TTM	CD8 TTM	Post-HIV vs Post-ART_1y
chr1-121516073-121517013	0.117460014950111	-0.756639393951402	0.086	0.167	1	CD8_TTM	CD8 TTM	Post-HIV vs Post-ART_1y
chr22-24189108-24190503	0.117469056040766	-1.32646388821097	0.02	0.056	1	CD8_TTM	CD8 TTM	Post-HIV vs Post-ART_1y
chr1-107633348-107633590	0.117503122840925	-12.175198004882	0	0.056	1	CD8_TTM	CD8 TTM	Post-HIV vs Post-ART_1y
chr2-86129741-86130493	0.117503122840925	-11.8698319685177	0	0.056	1	CD8_TTM	CD8 TTM	Post-HIV vs Post-ART_1y
chr2-205858490-205859104	0.117503122840925	-12.1209766025291	0	0.056	1	CD8_TTM	CD8 TTM	Post-HIV vs Post-ART_1y
chr3-125381577-125382099	0.117503122840925	-11.7860350524434	0	0.056	1	CD8_TTM	CD8 TTM	Post-HIV vs Post-ART_1y
chr8-66563042-66563285	0.117503122840925	-12.0793549581805	0	0.056	1	CD8_TTM	CD8 TTM	Post-HIV vs Post-ART_1y
chr8-79158372-79158571	0.117503122840925	-12.2338529708808	0	0.056	1	CD8_TTM	CD8 TTM	Post-HIV vs Post-ART_1y
chr11-110367616-110367863	0.117503122840925	-11.9017178835112	0	0.056	1	CD8_TTM	CD8 TTM	Post-HIV vs Post-ART_1y
chr12-93167522-93168242	0.117503122840925	-11.7437052496664	0	0.056	1	CD8_TTM	CD8 TTM	Post-HIV vs Post-ART_1y
chr13-30119512-30119790	0.117503122840925	-11.705394613174	0	0.056	1	CD8_TTM	CD8 TTM	Post-HIV vs Post-ART_1y
chr14-49641677-49642053	0.117503122840925	-11.8270451517707	0	0.056	1	CD8_TTM	CD8 TTM	Post-HIV vs Post-ART_1y
chr15-63933573-63933772	0.117503122840925	-11.9552314512401	0	0.056	1	CD8_TTM	CD8 TTM	Post-HIV vs Post-ART_1y
chr18-2822333-2822822	0.117503122840925	-11.9615982258624	0	0.056	1	CD8_TTM	CD8 TTM	Post-HIV vs Post-ART_1y
chr18-62368710-62368909	0.117503122840925	-12.1348133780445	0	0.056	1	CD8_TTM	CD8 TTM	Post-HIV vs Post-ART_1y
chr1-26070405-26070725	0.117503122840925	-12.0435458951586	0	0.056	1	CD8_TTM	CD8 TTM	Post-HIV vs Post-ART_1y
chr2-7028954-7029236	0.117503122840925	-11.9580397353779	0	0.056	1	CD8_TTM	CD8 TTM	Post-HIV vs Post-ART_1y
chr2-106573102-106573370	0.117503122840925	-12.1429274518047	0	0.056	1	CD8_TTM	CD8 TTM	Post-HIV vs Post-ART_1y
chr3-111473759-111473958	0.117503122840925	-12.0931955498073	0	0.056	1	CD8_TTM	CD8 TTM	Post-HIV vs Post-ART_1y
chr5-103000338-103000776	0.117503122840925	-12.0200914245688	0	0.056	1	CD8_TTM	CD8 TTM	Post-HIV vs Post-ART_1y
chr7-37725366-37725770	0.117503122840925	-11.9154927035417	0	0.056	1	CD8_TTM	CD8 TTM	Post-HIV vs Post-ART_1y
chr7-150375924-150376435	0.117503122840925	-11.4792416770968	0	0.056	1	CD8_TTM	CD8 TTM	Post-HIV vs Post-ART_1y
chr9-124680868-124681509	0.117503122840925	-11.8934873396687	0	0.056	1	CD8_TTM	CD8 TTM	Post-HIV vs Post-ART_1y
chr12-9606283-9606528	0.117503122840925	-11.8693418522231	0	0.056	1	CD8_TTM	CD8 TTM	Post-HIV vs Post-ART_1y
chr12-75516664-75517074	0.117503122840925	-11.9245177367413	0	0.056	1	CD8_TTM	CD8 TTM	Post-HIV vs Post-ART_1y
chr17-58591325-58591620	0.117503122840925	-11.9849704675181	0	0.056	1	CD8_TTM	CD8 TTM	Post-HIV vs Post-ART_1y
chr11-3225879-3226466	0.117503122840928	-11.8063185944612	0	0.056	1	CD8_TTM	CD8 TTM	Post-HIV vs Post-ART_1y
chr18-13437789-13438885	0.117526957658735	9.07945973922215	0.013	0	1	CD8_TTM	CD8 TTM	Post-HIV vs Post-ART_1y
chr11-63906184-63906933	0.117553696151754	10.0833495524998	0.024	0	1	CD8_TTM	CD8 TTM	Post-HIV vs Post-ART_1y
chr3-14433800-14434728	0.117562300083003	0.574984091030561	0.062	0.056	1	CD8_TTM	CD8 TTM	Post-HIV vs Post-ART_1y
chr14-93955028-93956066	0.117585327059664	11.7583420905235	0.141	0	1	CD8_TTM	CD8 TTM	Post-HIV vs Post-ART_1y
chr12-57744166-57745368	0.117595137387795	1.55220563174443	0.221	0.111	1	CD8_TTM	CD8 TTM	Post-HIV vs Post-ART_1y
chr21-43817069-43818168	0.117633261968054	-0.723068499189585	0.027	0.056	1	CD8_TTM	CD8 TTM	Post-HIV vs Post-ART_1y
chr4-4247528-4248831	0.117643924256548	-1.00797873004875	0.183	0.389	1	CD8_TTM	CD8 TTM	Post-HIV vs Post-ART_1y
chr1-117644264-117645029	0.117662526255775	10.5484215648535	0.037	0	1	CD8_TTM	CD8 TTM	Post-HIV vs Post-ART_1y
chr13-40315136-40315977	0.117679372416551	9.24108652341656	0.011	0	1	CD8_TTM	CD8 TTM	Post-HIV vs Post-ART_1y
chr6-109690148-109691714	0.117694999925228	-1.41488861585188	0.15	0.389	1	CD8_TTM	CD8 TTM	Post-HIV vs Post-ART_1y
chr16-24255553-24256388	0.117701613514818	10.6476096686322	0.037	0	1	CD8_TTM	CD8 TTM	Post-HIV vs Post-ART_1y
chr7-127446880-127447727	0.117713807793529	0.163401605080209	0.051	0.056	1	CD8_TTM	CD8 TTM	Post-HIV vs Post-ART_1y
chr12-121801666-121802133	0.117732378581898	10.3226365036748	0.038	0	1	CD8_TTM	CD8 TTM	Post-HIV vs Post-ART_1y
chr9-131728193-131729735	0.117740744060194	0.480984076430394	0.166	0.111	1	CD8_TTM	CD8 TTM	Post-HIV vs Post-ART_1y
chr11-64801578-64803783	0.117751734218853	-1.16117148916012	0.168	0.444	1	CD8_TTM	CD8 TTM	Post-HIV vs Post-ART_1y
chr15-69413565-69415092	0.117769619364446	0.243434206401064	0.196	0.222	1	CD8_TTM	CD8 TTM	Post-HIV vs Post-ART_1y
chrX-18424576-18426315	0.117793360929316	-0.582954779797852	0.168	0.278	1	CD8_TTM	CD8 TTM	Post-HIV vs Post-ART_1y
chr3-152200893-152201346	0.117800196257392	-2.50137541944787	0.013	0.056	1	CD8_TTM	CD8 TTM	Post-HIV vs Post-ART_1y
chr16-69563638-69564670	0.11785552830433	-0.567153774916085	0.084	0.111	1	CD8_TTM	CD8 TTM	Post-HIV vs Post-ART_1y
chr3-69198953-69199828	0.117868520765296	-0.624293276891474	0.029	0.056	1	CD8_TTM	CD8 TTM	Post-HIV vs Post-ART_1y
chr16-8931841-8932152	0.117894251870994	-2.92101757908972	0.007	0.056	1	CD8_TTM	CD8 TTM	Post-HIV vs Post-ART_1y
chr16-56657102-56658423	0.11795152043313	0.383590098258928	0.088	0.056	1	CD8_TTM	CD8 TTM	Post-HIV vs Post-ART_1y
chr7-139647753-139649361	0.117968033630138	-1.3818005932078	0.038	0.111	1	CD8_TTM	CD8 TTM	Post-HIV vs Post-ART_1y
chr13-51420685-51421602	0.117976691083798	-1.95844421420937	0.02	0.056	1	CD8_TTM	CD8 TTM	Post-HIV vs Post-ART_1y
chr9-35726762-35727225	0.118013645071262	-3.58308938515526	0.013	0.167	1	CD8_TTM	CD8 TTM	Post-HIV vs Post-ART_1y
chr8-65643721-65645554	0.118026684132171	-0.952486917265799	0.316	0.667	1	CD8_TTM	CD8 TTM	Post-HIV vs Post-ART_1y
chr20-1893873-1895619	0.118046598917069	-0.825736688962587	0.057	0.111	1	CD8_TTM	CD8 TTM	Post-HIV vs Post-ART_1y
chr7-87344743-87346143	0.118065791265718	-1.09375703698559	0.218	0.389	1	CD8_TTM	CD8 TTM	Post-HIV vs Post-ART_1y
chr16-3064841-3066545	0.118069129374863	0.106876790968429	0.062	0.056	1	CD8_TTM	CD8 TTM	Post-HIV vs Post-ART_1y
chr16-49463069-49464194	0.118087577225636	-2.0448980784244	0.026	0.111	1	CD8_TTM	CD8 TTM	Post-HIV vs Post-ART_1y
chr4-89303144-89303477	0.118131148003718	10.1731274354221	0.033	0	1	CD8_TTM	CD8 TTM	Post-HIV vs Post-ART_1y
chr4-163591339-163592050	0.118173419614078	-0.083218044923242	0.042	0.056	1	CD8_TTM	CD8 TTM	Post-HIV vs Post-ART_1y
chr5-119275270-119276189	0.118173649992568	10.3451564487904	0.037	0	1	CD8_TTM	CD8 TTM	Post-HIV vs Post-ART_1y
chr11-75429704-75430855	0.118202630224325	-1.19967075443071	0.088	0.167	1	CD8_TTM	CD8 TTM	Post-HIV vs Post-ART_1y
chr18-24019495-24020227	0.118227392078582	-1.56224215297454	0.042	0.111	1	CD8_TTM	CD8 TTM	Post-HIV vs Post-ART_1y
chr7-75738293-75739965	0.118231188988461	0.199216406891129	0.358	0.333	1	CD8_TTM	CD8 TTM	Post-HIV vs Post-ART_1y
chr6-235766-236775	0.118275584610551	11.206252911426	0.073	0	1	CD8_TTM	CD8 TTM	Post-HIV vs Post-ART_1y
chr16-87806116-87807575	0.118279248343494	-0.506775254253724	0.031	0.056	1	CD8_TTM	CD8 TTM	Post-HIV vs Post-ART_1y
chr11-59272788-59273957	0.118332350042416	-0.20134892334552	0.038	0.056	1	CD8_TTM	CD8 TTM	Post-HIV vs Post-ART_1y
chr19-2478255-2479510	0.11836001934327	11.6446135921797	0.133	0	1	CD8_TTM	CD8 TTM	Post-HIV vs Post-ART_1y
chr1-10474470-10475544	0.118363466437318	0.591174438163739	0.152	0.111	1	CD8_TTM	CD8 TTM	Post-HIV vs Post-ART_1y
chr1-41919676-41920414	0.118364476906476	-0.999586717530767	0.057	0.111	1	CD8_TTM	CD8 TTM	Post-HIV vs Post-ART_1y
chr19-16828678-16830031	0.118370535289168	-0.169531928729137	0.113	0.167	1	CD8_TTM	CD8 TTM	Post-HIV vs Post-ART_1y
chr16-11181188-11182507	0.118383206202189	0.111083257041437	0.048	0.056	1	CD8_TTM	CD8 TTM	Post-HIV vs Post-ART_1y
chr2-40393839-40395086	0.11841493613484	-0.270628294809625	0.038	0.056	1	CD8_TTM	CD8 TTM	Post-HIV vs Post-ART_1y
chr11-2825021-2827107	0.11843388273128	11.465270917644	0.084	0	1	CD8_TTM	CD8 TTM	Post-HIV vs Post-ART_1y
chr3-143182876-143183600	0.118446377460648	-1.98233388881431	0.018	0.056	1	CD8_TTM	CD8 TTM	Post-HIV vs Post-ART_1y
chr9-6703375-6704734	0.118482590418673	-0.530245378855421	0.192	0.278	1	CD8_TTM	CD8 TTM	Post-HIV vs Post-ART_1y
chr8-101902324-101903267	0.118486213050196	-0.428793481735545	0.033	0.056	1	CD8_TTM	CD8 TTM	Post-HIV vs Post-ART_1y
chr19-10580439-10581679	0.118514056664824	1.45778934326419	0.11	0.056	1	CD8_TTM	CD8 TTM	Post-HIV vs Post-ART_1y
chr1-27299727-27301164	0.118539360772655	11.6699628888825	0.119	0	1	CD8_TTM	CD8 TTM	Post-HIV vs Post-ART_1y
chr7-50333239-50333667	0.118543841799699	-1.6619864203923	0.048	0.167	1	CD8_TTM	CD8 TTM	Post-HIV vs Post-ART_1y
chr10-31321365-31321991	0.118547143595303	9.73768868812374	0.024	0	1	CD8_TTM	CD8 TTM	Post-HIV vs Post-ART_1y
chr3-197942632-197943351	0.118549309791329	9.93306159406519	0.022	0	1	CD8_TTM	CD8 TTM	Post-HIV vs Post-ART_1y
chr6-3750278-3752554	0.1185494397956	10.1106414472188	0.042	0	1	CD8_TTM	CD8 TTM	Post-HIV vs Post-ART_1y
chr19-54430168-54431225	0.118575708290991	10.7150199563667	0.048	0	1	CD8_TTM	CD8 TTM	Post-HIV vs Post-ART_1y
chr6-113858046-113859418	0.118585952690127	11.7681833605142	0.148	0	1	CD8_TTM	CD8 TTM	Post-HIV vs Post-ART_1y
chr9-109117871-109118211	0.118599109440544	10.0141992352168	0.022	0	1	CD8_TTM	CD8 TTM	Post-HIV vs Post-ART_1y
chr1-192954595-192955282	0.118623026314443	-0.146924286184405	0.04	0.056	1	CD8_TTM	CD8 TTM	Post-HIV vs Post-ART_1y
chr1-161019718-161021669	0.11866618499237	-1.27382352785175	0.144	0.333	1	CD8_TTM	CD8 TTM	Post-HIV vs Post-ART_1y
chr5-80269731-80270789	0.118678125967285	-2.97076583067942	0.007	0.056	1	CD8_TTM	CD8 TTM	Post-HIV vs Post-ART_1y
chr5-82104826-82105295	0.118683765108868	-3.39785487920185	0.005	0.056	1	CD8_TTM	CD8 TTM	Post-HIV vs Post-ART_1y
chr1-151967661-151968460	0.118699490395171	10.3162397691303	0.033	0	1	CD8_TTM	CD8 TTM	Post-HIV vs Post-ART_1y
chr10-11149065-11151206	0.118725837757173	0.164601515414372	0.143	0.111	1	CD8_TTM	CD8 TTM	Post-HIV vs Post-ART_1y
chr2-74957877-74959648	0.118728266606761	-0.383391177068823	0.197	0.278	1	CD8_TTM	CD8 TTM	Post-HIV vs Post-ART_1y
chr14-69637532-69638661	0.118733260788193	10.2771672260928	0.033	0	1	CD8_TTM	CD8 TTM	Post-HIV vs Post-ART_1y
chr12-66713503-66714527	0.118766613248931	-3.02979494421764	0.007	0.056	1	CD8_TTM	CD8 TTM	Post-HIV vs Post-ART_1y
chr1-113132422-113133534	0.118776096862804	10.3088733747338	0.033	0	1	CD8_TTM	CD8 TTM	Post-HIV vs Post-ART_1y
chr20-35303339-35304456	0.118877547409609	0.662654583565314	0.077	0.056	1	CD8_TTM	CD8 TTM	Post-HIV vs Post-ART_1y
chr4-2535117-2537656	0.118896633571849	-1.01797718900331	0.349	0.722	1	CD8_TTM	CD8 TTM	Post-HIV vs Post-ART_1y
chr10-6200657-6202091	0.118923486122095	-1.38256833187891	0.117	0.278	1	CD8_TTM	CD8 TTM	Post-HIV vs Post-ART_1y
chr21-31158819-31159929	0.118968986307751	-3.12896589811729	0.007	0.056	1	CD8_TTM	CD8 TTM	Post-HIV vs Post-ART_1y
chr19-4730393-4731070	0.118978011100824	10.2809321453634	0.031	0	1	CD8_TTM	CD8 TTM	Post-HIV vs Post-ART_1y
chr16-57433603-57434382	0.118987289848362	9.85364057748174	0.018	0	1	CD8_TTM	CD8 TTM	Post-HIV vs Post-ART_1y
chr2-121642523-121643124	0.118992052560739	-2.75921428047603	0.009	0.056	1	CD8_TTM	CD8 TTM	Post-HIV vs Post-ART_1y
chr21-17794600-17795818	0.11900309240323	-0.138272103145711	0.04	0.056	1	CD8_TTM	CD8 TTM	Post-HIV vs Post-ART_1y
chr1-26993061-26994580	0.119008493991117	0.615073058102821	0.08	0.056	1	CD8_TTM	CD8 TTM	Post-HIV vs Post-ART_1y
chr1-226185460-226187191	0.119032065705702	-1.2915018996914	0.179	0.444	1	CD8_TTM	CD8 TTM	Post-HIV vs Post-ART_1y
chr1-151196349-151196675	0.119080952208579	-2.78102379698771	0.022	0.167	1	CD8_TTM	CD8 TTM	Post-HIV vs Post-ART_1y
chr7-45920577-45921709	0.119111402346442	-3.55357313345164	0.015	0.167	1	CD8_TTM	CD8 TTM	Post-HIV vs Post-ART_1y
chr19-35612007-35613256	0.119119804929481	-1.29508809869071	0.179	0.444	1	CD8_TTM	CD8 TTM	Post-HIV vs Post-ART_1y
chr1-36350368-36351833	0.119164220106698	0.00930270016921853	0.044	0.056	1	CD8_TTM	CD8 TTM	Post-HIV vs Post-ART_1y
chr3-185936775-185938562	0.119170101841447	-0.0411672001600563	0.393	0.444	1	CD8_TTM	CD8 TTM	Post-HIV vs Post-ART_1y
chr10-132420019-132421873	0.119232409104289	11.7114921246933	0.121	0	1	CD8_TTM	CD8 TTM	Post-HIV vs Post-ART_1y
chr10-104351931-104352589	0.119262126727902	-0.945019060168222	0.049	0.111	1	CD8_TTM	CD8 TTM	Post-HIV vs Post-ART_1y
chr4-153575805-153576408	0.119283507719616	-2.99978712325545	0.007	0.056	1	CD8_TTM	CD8 TTM	Post-HIV vs Post-ART_1y
chr6-35918930-35921359	0.119294744345461	-1.5050264720196	0.157	0.389	1	CD8_TTM	CD8 TTM	Post-HIV vs Post-ART_1y
chr8-143275857-143276936	0.119331680149209	-2.0434799145758	0.048	0.222	1	CD8_TTM	CD8 TTM	Post-HIV vs Post-ART_1y
chr19-46493010-46493859	0.119375274258985	-3.03980827383366	0.007	0.056	1	CD8_TTM	CD8 TTM	Post-HIV vs Post-ART_1y
chr13-48158883-48159665	0.119410787639143	10.5973792054259	0.035	0	1	CD8_TTM	CD8 TTM	Post-HIV vs Post-ART_1y
chr20-37345371-37346852	0.11941743267255	9.80159025569261	0.031	0	1	CD8_TTM	CD8 TTM	Post-HIV vs Post-ART_1y
chr9-131406546-131408172	0.119425687472945	11.6631471203145	0.119	0	1	CD8_TTM	CD8 TTM	Post-HIV vs Post-ART_1y
chr3-197028367-197030058	0.119448332160924	-1.15406542677739	0.117	0.278	1	CD8_TTM	CD8 TTM	Post-HIV vs Post-ART_1y
chr20-48757915-48758712	0.119466873571021	11.0102571138519	0.075	0	1	CD8_TTM	CD8 TTM	Post-HIV vs Post-ART_1y
chr9-33813561-33814228	0.119471101245792	-1.74745019555396	0.048	0.167	1	CD8_TTM	CD8 TTM	Post-HIV vs Post-ART_1y
chr12-9868962-9870036	0.119536287723158	1.30581883693424	0.132	0.056	1	CD8_TTM	CD8 TTM	Post-HIV vs Post-ART_1y
chr6-73788945-73789326	0.11956089900346	-3.34870663450137	0.005	0.056	1	CD8_TTM	CD8 TTM	Post-HIV vs Post-ART_1y
chr2-112054918-112056689	0.119571711288914	-1.15394097599411	0.287	0.556	1	CD8_TTM	CD8 TTM	Post-HIV vs Post-ART_1y
chr8-86472085-86473034	0.119573855296396	10.4861463309115	0.04	0	1	CD8_TTM	CD8 TTM	Post-HIV vs Post-ART_1y
chr6-26439322-26441090	0.119577053372028	0.988146605856042	0.13	0.056	1	CD8_TTM	CD8 TTM	Post-HIV vs Post-ART_1y
chr4-140094505-140095207	0.119591916120489	11.0649977763519	0.071	0	1	CD8_TTM	CD8 TTM	Post-HIV vs Post-ART_1y
chr10-97571862-97572745	0.119597962557917	10.2842553229918	0.031	0	1	CD8_TTM	CD8 TTM	Post-HIV vs Post-ART_1y
chr12-56041183-56042466	0.119626473659698	-0.539509884482367	0.298	0.389	1	CD8_TTM	CD8 TTM	Post-HIV vs Post-ART_1y
chr17-4730670-4732026	0.119628166653859	-0.683291604756967	0.207	0.333	1	CD8_TTM	CD8 TTM	Post-HIV vs Post-ART_1y
chr12-48278956-48279799	0.119640147496838	-1.20108745722055	0.042	0.111	1	CD8_TTM	CD8 TTM	Post-HIV vs Post-ART_1y
chr9-136557815-136558790	0.119699630744206	-0.0187972635185463	0.044	0.056	1	CD8_TTM	CD8 TTM	Post-HIV vs Post-ART_1y
chr16-57694466-57695412	0.119738257370671	-0.0669339382483494	0.042	0.056	1	CD8_TTM	CD8 TTM	Post-HIV vs Post-ART_1y
chr19-8654378-8655946	0.119738285114143	-0.577244116627629	0.068	0.111	1	CD8_TTM	CD8 TTM	Post-HIV vs Post-ART_1y
chr14-90382150-90384836	0.119745175463232	-0.0848854220167217	0.424	0.444	1	CD8_TTM	CD8 TTM	Post-HIV vs Post-ART_1y
chr12-57521967-57523402	0.119754112201175	-0.798787293257371	0.276	0.5	1	CD8_TTM	CD8 TTM	Post-HIV vs Post-ART_1y
chr1-150620966-150621832	0.119766829691973	9.95733611367903	0.027	0	1	CD8_TTM	CD8 TTM	Post-HIV vs Post-ART_1y
chr6-41591533-41592337	0.11978396747624	10.3567732045929	0.033	0	1	CD8_TTM	CD8 TTM	Post-HIV vs Post-ART_1y
chr14-85607150-85608149	0.119790618654412	0.0153788649466393	0.046	0.056	1	CD8_TTM	CD8 TTM	Post-HIV vs Post-ART_1y
chr9-129198263-129198800	0.119816672818458	-1.79108964061261	0.015	0.056	1	CD8_TTM	CD8 TTM	Post-HIV vs Post-ART_1y
chr13-45416967-45419005	0.119867094328234	0.271836762183941	0.245	0.222	1	CD8_TTM	CD8 TTM	Post-HIV vs Post-ART_1y
chr16-89759737-89760285	0.119882433404708	9.67827902008395	0.016	0	1	CD8_TTM	CD8 TTM	Post-HIV vs Post-ART_1y
chr19-7207581-7208440	0.11988291372597	-3.31053090899413	0.005	0.056	1	CD8_TTM	CD8 TTM	Post-HIV vs Post-ART_1y
chr4-107912780-107913612	0.119886932821557	10.1211858696751	0.029	0	1	CD8_TTM	CD8 TTM	Post-HIV vs Post-ART_1y
chr10-102772793-102774356	0.119897473549195	0.165934939063644	0.051	0.056	1	CD8_TTM	CD8 TTM	Post-HIV vs Post-ART_1y
chr17-16652680-16654100	0.119903690816095	-0.540392414512237	0.124	0.167	1	CD8_TTM	CD8 TTM	Post-HIV vs Post-ART_1y
chr9-35661985-35662235	0.119921829346132	-3.08630266994174	0.013	0.111	1	CD8_TTM	CD8 TTM	Post-HIV vs Post-ART_1y
chr18-49052555-49053624	0.120017573114003	-1.92964994990039	0.031	0.111	1	CD8_TTM	CD8 TTM	Post-HIV vs Post-ART_1y
chr7-44103760-44105450	0.12008781793173	10.1469142674652	0.029	0	1	CD8_TTM	CD8 TTM	Post-HIV vs Post-ART_1y
chr5-50429822-50430303	0.120102528869607	9.54534425797087	0.016	0	1	CD8_TTM	CD8 TTM	Post-HIV vs Post-ART_1y
chr15-68209410-68210310	0.120107108161804	9.62385705017355	0.018	0	1	CD8_TTM	CD8 TTM	Post-HIV vs Post-ART_1y
chr3-16600796-16601592	0.120134947325745	10.2094493505075	0.026	0	1	CD8_TTM	CD8 TTM	Post-HIV vs Post-ART_1y
chr4-56654725-56656848	0.120147206275181	-0.341754991676187	0.08	0.111	1	CD8_TTM	CD8 TTM	Post-HIV vs Post-ART_1y
chr6-37102067-37103596	0.120180278275327	-1.00616796618486	0.126	0.222	1	CD8_TTM	CD8 TTM	Post-HIV vs Post-ART_1y
chr17-35536610-35537186	0.120185682888134	9.98491986690802	0.027	0	1	CD8_TTM	CD8 TTM	Post-HIV vs Post-ART_1y
chr4-77031230-77032095	0.120214897774234	9.41551705966529	0.015	0	1	CD8_TTM	CD8 TTM	Post-HIV vs Post-ART_1y
chr17-16285556-16288016	0.120222709616544	1.60450617715101	0.148	0.056	1	CD8_TTM	CD8 TTM	Post-HIV vs Post-ART_1y
chrX-15750649-15751900	0.120240359840484	-0.451286267617806	0.079	0.111	1	CD8_TTM	CD8 TTM	Post-HIV vs Post-ART_1y
chr22-31488938-31490889	0.120372525669308	-0.591776880093093	0.197	0.333	1	CD8_TTM	CD8 TTM	Post-HIV vs Post-ART_1y
chr22-46004026-46004875	0.12038362330013	-1.87196014401348	0.033	0.111	1	CD8_TTM	CD8 TTM	Post-HIV vs Post-ART_1y
chr18-13159041-13159862	0.120386163520853	10.2521995410045	0.029	0	1	CD8_TTM	CD8 TTM	Post-HIV vs Post-ART_1y
chr7-154968306-154969047	0.120392715616888	-3.4208830613901	0.005	0.056	1	CD8_TTM	CD8 TTM	Post-HIV vs Post-ART_1y
chr6-149366105-149366739	0.120410638394738	-3.08615283761923	0.007	0.056	1	CD8_TTM	CD8 TTM	Post-HIV vs Post-ART_1y
chr19-43753438-43755771	0.120444109952458	-0.256712405315769	0.371	0.444	1	CD8_TTM	CD8 TTM	Post-HIV vs Post-ART_1y
chr8-47959470-47961574	0.120453729728728	-1.09272572743016	0.287	0.667	1	CD8_TTM	CD8 TTM	Post-HIV vs Post-ART_1y
chr19-16495642-16496618	0.120457164653471	-0.760300260040177	0.267	0.444	1	CD8_TTM	CD8 TTM	Post-HIV vs Post-ART_1y
chr7-73734547-73735265	0.120461292372787	0.390164260554438	0.11	0.111	1	CD8_TTM	CD8 TTM	Post-HIV vs Post-ART_1y
chr16-5032793-5034355	0.120462358733115	-1.62665938599578	0.128	0.389	1	CD8_TTM	CD8 TTM	Post-HIV vs Post-ART_1y
chr17-83155047-83156119	0.120477097845114	0.558569121373495	0.08	0.056	1	CD8_TTM	CD8 TTM	Post-HIV vs Post-ART_1y
chr1-32319620-32320311	0.120479720122335	10.2498511049741	0.031	0	1	CD8_TTM	CD8 TTM	Post-HIV vs Post-ART_1y
chr2-239034817-239035742	0.120491405782379	-1.9120860476839	0.013	0.056	1	CD8_TTM	CD8 TTM	Post-HIV vs Post-ART_1y
chr5-40578398-40579491	0.120493758126538	10.1993835618148	0.026	0	1	CD8_TTM	CD8 TTM	Post-HIV vs Post-ART_1y
chr12-66287919-66288569	0.120497485756886	-2.12139020337768	0.02	0.111	1	CD8_TTM	CD8 TTM	Post-HIV vs Post-ART_1y
chr6-17702999-17703575	0.120530670652556	10.6800015438743	0.046	0	1	CD8_TTM	CD8 TTM	Post-HIV vs Post-ART_1y
chr15-40337583-40338378	0.120552274589178	10.9427133674759	0.068	0	1	CD8_TTM	CD8 TTM	Post-HIV vs Post-ART_1y
chr4-138241555-138243094	0.120557235367652	11.4346863247806	0.095	0	1	CD8_TTM	CD8 TTM	Post-HIV vs Post-ART_1y
chr2-111485766-111486198	0.120558331162556	9.460649248509	0.015	0	1	CD8_TTM	CD8 TTM	Post-HIV vs Post-ART_1y
chr11-2306005-2306338	0.120573543943784	-1.92388336742315	0.026	0.111	1	CD8_TTM	CD8 TTM	Post-HIV vs Post-ART_1y
chr19-1862252-1863014	0.120586835573384	-0.386810359351437	0.09	0.111	1	CD8_TTM	CD8 TTM	Post-HIV vs Post-ART_1y
chr4-88822805-88823941	0.120624730054882	0.0965737289846904	0.133	0.167	1	CD8_TTM	CD8 TTM	Post-HIV vs Post-ART_1y
chr12-26101522-26101994	0.120666238423753	-3.90145262028031	0.004	0.056	1	CD8_TTM	CD8 TTM	Post-HIV vs Post-ART_1y
chrX-132219034-132219614	0.120667195527856	-0.555558297003484	0.033	0.056	1	CD8_TTM	CD8 TTM	Post-HIV vs Post-ART_1y
chr19-2621585-2622106	0.12070701172183	-1.20708209715297	0.06	0.111	1	CD8_TTM	CD8 TTM	Post-HIV vs Post-ART_1y
chr1-160544540-160545044	0.120711722514949	-1.94978559019017	0.024	0.111	1	CD8_TTM	CD8 TTM	Post-HIV vs Post-ART_1y
chr2-68745056-68745440	0.120748755979969	-1.78724022065112	0.02	0.056	1	CD8_TTM	CD8 TTM	Post-HIV vs Post-ART_1y
chr2-7444663-7444955	0.12076258479499	-3.92204328868849	0.004	0.056	1	CD8_TTM	CD8 TTM	Post-HIV vs Post-ART_1y
chr6-36782512-36783156	0.120770404137141	10.1237672688191	0.027	0	1	CD8_TTM	CD8 TTM	Post-HIV vs Post-ART_1y
chr5-73536334-73537242	0.120818826989524	10.1117844708021	0.029	0	1	CD8_TTM	CD8 TTM	Post-HIV vs Post-ART_1y
chr10-98267830-98268998	0.120840926115225	9.97726869809234	0.027	0	1	CD8_TTM	CD8 TTM	Post-HIV vs Post-ART_1y
chr13-51599862-51600306	0.120850527521605	-3.01275315718306	0.007	0.056	1	CD8_TTM	CD8 TTM	Post-HIV vs Post-ART_1y
chr12-50282689-50284020	0.120851677200077	-0.355000140656493	0.121	0.167	1	CD8_TTM	CD8 TTM	Post-HIV vs Post-ART_1y
chr1-53944814-53946751	0.120876742096284	-0.967560298094726	0.444	0.778	1	CD8_TTM	CD8 TTM	Post-HIV vs Post-ART_1y
chr5-177445955-177448238	0.120881426436523	0.00352281295438406	0.172	0.222	1	CD8_TTM	CD8 TTM	Post-HIV vs Post-ART_1y
chr1-169692287-169693446	0.120906785245828	-0.782594046222713	0.117	0.222	1	CD8_TTM	CD8 TTM	Post-HIV vs Post-ART_1y
chr17-78803127-78804045	0.12093238183958	9.94647035107147	0.026	0	1	CD8_TTM	CD8 TTM	Post-HIV vs Post-ART_1y
chr4-7070559-7071059	0.120978674857425	-0.696911352236415	0.08	0.167	1	CD8_TTM	CD8 TTM	Post-HIV vs Post-ART_1y
chr5-149344631-149346121	0.120985626137081	0.085213747338257	0.124	0.111	1	CD8_TTM	CD8 TTM	Post-HIV vs Post-ART_1y
chr1-8396803-8397841	0.121005241195657	9.92429552683739	0.024	0	1	CD8_TTM	CD8 TTM	Post-HIV vs Post-ART_1y
chr3-128803458-128804774	0.121031636723743	-1.45668575824663	0.075	0.222	1	CD8_TTM	CD8 TTM	Post-HIV vs Post-ART_1y
chr3-142888117-142889345	0.121037320603561	-2.47443230904952	0.031	0.167	1	CD8_TTM	CD8 TTM	Post-HIV vs Post-ART_1y
chr6-87472243-87473888	0.12106251003358	0.911246372036804	0.183	0.111	1	CD8_TTM	CD8 TTM	Post-HIV vs Post-ART_1y
chr1-983834-984475	0.121093977441473	-1.72776754384617	0.055	0.167	1	CD8_TTM	CD8 TTM	Post-HIV vs Post-ART_1y
chr2-47867214-47867584	0.121106422021152	-2.78189296505599	0.009	0.056	1	CD8_TTM	CD8 TTM	Post-HIV vs Post-ART_1y
chr16-17393059-17393391	0.121114931960452	-2.91710960010964	0.007	0.056	1	CD8_TTM	CD8 TTM	Post-HIV vs Post-ART_1y
chr7-44635249-44635635	0.121118072831295	10.3559171641248	0.035	0	1	CD8_TTM	CD8 TTM	Post-HIV vs Post-ART_1y
chr20-44309782-44311616	0.121134218940073	2.70263042568636	0.221	0.056	1	CD8_TTM	CD8 TTM	Post-HIV vs Post-ART_1y
chr3-49428720-49430305	0.121138870552557	-0.260726484485442	0.192	0.222	1	CD8_TTM	CD8 TTM	Post-HIV vs Post-ART_1y
chr14-70980701-70982531	0.121167239076046	10.3443765364283	0.031	0	1	CD8_TTM	CD8 TTM	Post-HIV vs Post-ART_1y
chr1-174204554-174205323	0.121171890322756	10.2566027026983	0.029	0	1	CD8_TTM	CD8 TTM	Post-HIV vs Post-ART_1y
chr1-203025721-203027278	0.121252172952437	-0.984530703029401	0.166	0.333	1	CD8_TTM	CD8 TTM	Post-HIV vs Post-ART_1y
chr11-118152474-118153474	0.121255337551205	10.1103564592085	0.024	0	1	CD8_TTM	CD8 TTM	Post-HIV vs Post-ART_1y
chr14-56579165-56580425	0.121261165704948	-1.3597324822775	0.188	0.5	1	CD8_TTM	CD8 TTM	Post-HIV vs Post-ART_1y
chr1-228009354-228009801	0.121268759087053	-3.91156169265525	0.004	0.056	1	CD8_TTM	CD8 TTM	Post-HIV vs Post-ART_1y
chr11-82959769-82961032	0.12129370395795	-0.0676644904418668	0.106	0.111	1	CD8_TTM	CD8 TTM	Post-HIV vs Post-ART_1y
chrX-154039917-154040866	0.121330702712417	-0.315931522840687	0.037	0.056	1	CD8_TTM	CD8 TTM	Post-HIV vs Post-ART_1y
chr5-154221106-154221992	0.121364546537352	9.77917814341135	0.024	0	1	CD8_TTM	CD8 TTM	Post-HIV vs Post-ART_1y
chr10-101353316-101354841	0.121377182927243	-0.858929288452117	0.272	0.5	1	CD8_TTM	CD8 TTM	Post-HIV vs Post-ART_1y
chr18-26133448-26134420	0.121390695697257	-2.20988969050197	0.037	0.167	1	CD8_TTM	CD8 TTM	Post-HIV vs Post-ART_1y
chr3-184289219-184289858	0.121412535986171	-2.12899752475215	0.016	0.056	1	CD8_TTM	CD8 TTM	Post-HIV vs Post-ART_1y
chr5-134138425-134138639	0.121413230846062	-2.73371356174991	0.009	0.056	1	CD8_TTM	CD8 TTM	Post-HIV vs Post-ART_1y
chr20-50112459-50113514	0.121424471298559	-1.09257906980246	0.203	0.389	1	CD8_TTM	CD8 TTM	Post-HIV vs Post-ART_1y
chr22-49992982-49993839	0.121427263345408	11.153491680881	0.068	0	1	CD8_TTM	CD8 TTM	Post-HIV vs Post-ART_1y
chr13-110455714-110456409	0.121439024880424	10.2626765683581	0.031	0	1	CD8_TTM	CD8 TTM	Post-HIV vs Post-ART_1y
chr4-84572859-84574646	0.121445219842741	-0.300150067232674	0.035	0.056	1	CD8_TTM	CD8 TTM	Post-HIV vs Post-ART_1y
chr3-188309335-188310559	0.121469477864266	9.24248976000404	0.013	0	1	CD8_TTM	CD8 TTM	Post-HIV vs Post-ART_1y
chr12-51820111-51822119	0.12147169522958	-0.801144261065398	0.128	0.222	1	CD8_TTM	CD8 TTM	Post-HIV vs Post-ART_1y
chr2-223969884-223970966	0.121487370039336	-0.927689871426225	0.037	0.056	1	CD8_TTM	CD8 TTM	Post-HIV vs Post-ART_1y
chr6-135054079-135055514	0.121488831364491	-0.658943992782185	0.227	0.333	1	CD8_TTM	CD8 TTM	Post-HIV vs Post-ART_1y
chr7-117127246-117127908	0.121492567364493	10.2063637274989	0.026	0	1	CD8_TTM	CD8 TTM	Post-HIV vs Post-ART_1y
chr6-154261698-154262280	0.121499720161963	9.50959028956138	0.013	0	1	CD8_TTM	CD8 TTM	Post-HIV vs Post-ART_1y
chr17-48102988-48103492	0.121503666096595	10.0261108192228	0.026	0	1	CD8_TTM	CD8 TTM	Post-HIV vs Post-ART_1y
chr14-68260746-68261509	0.121536298111785	-3.05036996324555	0.007	0.056	1	CD8_TTM	CD8 TTM	Post-HIV vs Post-ART_1y
chr12-93420910-93421375	0.12157293132802	10.1959538886202	0.024	0	1	CD8_TTM	CD8 TTM	Post-HIV vs Post-ART_1y
chr2-20410767-20411793	0.121573869725457	-0.403609044469153	0.044	0.056	1	CD8_TTM	CD8 TTM	Post-HIV vs Post-ART_1y
chr9-132901370-132902413	0.121577175220882	-1.06038417926574	0.075	0.167	1	CD8_TTM	CD8 TTM	Post-HIV vs Post-ART_1y
chr7-48097233-48098326	0.121588554296099	11.1825863994607	0.069	0	1	CD8_TTM	CD8 TTM	Post-HIV vs Post-ART_1y
chr20-47735371-47736385	0.121645641245471	0.430340134490235	0.062	0.056	1	CD8_TTM	CD8 TTM	Post-HIV vs Post-ART_1y
chr3-27680533-27681780	0.121658259896792	0.646770121480199	0.075	0.056	1	CD8_TTM	CD8 TTM	Post-HIV vs Post-ART_1y
chr6-110474842-110476774	0.121664498486069	0.103076392936333	0.048	0.056	1	CD8_TTM	CD8 TTM	Post-HIV vs Post-ART_1y
chr6-4790024-4790762	0.12166981175201	-2.44891772632948	0.013	0.056	1	CD8_TTM	CD8 TTM	Post-HIV vs Post-ART_1y
chr12-57127106-57128811	0.121670036746753	-0.465604295405891	0.155	0.278	1	CD8_TTM	CD8 TTM	Post-HIV vs Post-ART_1y
chr11-111528499-111529043	0.121679799268456	-3.93904285834007	0.004	0.056	1	CD8_TTM	CD8 TTM	Post-HIV vs Post-ART_1y
chrX-74291711-74292891	0.121691188209393	1.51960758978258	0.152	0.056	1	CD8_TTM	CD8 TTM	Post-HIV vs Post-ART_1y
chr21-42423073-42423730	0.121694219903444	9.796418580063	0.024	0	1	CD8_TTM	CD8 TTM	Post-HIV vs Post-ART_1y
chr13-97359133-97359797	0.12170045068099	9.93814691613959	0.024	0	1	CD8_TTM	CD8 TTM	Post-HIV vs Post-ART_1y
chr19-57350650-57351957	0.121703045368246	-0.670855023661366	0.09	0.111	1	CD8_TTM	CD8 TTM	Post-HIV vs Post-ART_1y
chr6-111838729-111838999	0.121703103907722	-3.05730905475941	0.015	0.111	1	CD8_TTM	CD8 TTM	Post-HIV vs Post-ART_1y
chr11-124401808-124402669	0.121739367478154	9.07263120787365	0.011	0	1	CD8_TTM	CD8 TTM	Post-HIV vs Post-ART_1y
chr3-151264694-151266343	0.121785161699704	-0.00858688324533041	0.044	0.056	1	CD8_TTM	CD8 TTM	Post-HIV vs Post-ART_1y
chr1-6447262-6448432	0.121786997154814	-0.797658487453308	0.024	0.056	1	CD8_TTM	CD8 TTM	Post-HIV vs Post-ART_1y
chr2-96162578-96163056	0.121813842467483	10.1070836588052	0.024	0	1	CD8_TTM	CD8 TTM	Post-HIV vs Post-ART_1y
chr1-24952321-24952912	0.121827161760291	10.423352862091	0.033	0	1	CD8_TTM	CD8 TTM	Post-HIV vs Post-ART_1y
chr20-45432109-45432748	0.121842526303389	10.1151286167711	0.027	0	1	CD8_TTM	CD8 TTM	Post-HIV vs Post-ART_1y
chr12-6958784-6959661	0.121843465579228	11.4598523408935	0.119	0	1	CD8_TTM	CD8 TTM	Post-HIV vs Post-ART_1y
chr5-149999841-150002085	0.121859660687464	-0.595439806921807	0.203	0.278	1	CD8_TTM	CD8 TTM	Post-HIV vs Post-ART_1y
chr17-50706856-50708837	0.121864722663843	1.03587510356654	0.239	0.111	1	CD8_TTM	CD8 TTM	Post-HIV vs Post-ART_1y
chr12-104200834-104201726	0.121872005022309	9.97066242527275	0.024	0	1	CD8_TTM	CD8 TTM	Post-HIV vs Post-ART_1y
chr15-34582373-34584287	0.121891378728885	-1.66760494470676	0.082	0.278	1	CD8_TTM	CD8 TTM	Post-HIV vs Post-ART_1y
chr12-121652811-121653271	0.121908041643702	-2.79877940417621	0.007	0.056	1	CD8_TTM	CD8 TTM	Post-HIV vs Post-ART_1y
chr20-10476060-10476743	0.121910977717057	-0.0718217765640858	0.042	0.056	1	CD8_TTM	CD8 TTM	Post-HIV vs Post-ART_1y
chr2-26809704-26810532	0.121926558175131	-3.3870165939541	0.005	0.056	1	CD8_TTM	CD8 TTM	Post-HIV vs Post-ART_1y
chr8-125209995-125210787	0.121926890399137	-2.74983135357831	0.009	0.056	1	CD8_TTM	CD8 TTM	Post-HIV vs Post-ART_1y
chr19-47406827-47407596	0.121941308226019	-2.52866724278092	0.011	0.056	1	CD8_TTM	CD8 TTM	Post-HIV vs Post-ART_1y
chr11-102047084-102047805	0.121959977722814	-2.75321695675879	0.009	0.056	1	CD8_TTM	CD8 TTM	Post-HIV vs Post-ART_1y
chr6-111803910-111805242	0.121975000249897	-1.47986058430865	0.113	0.333	1	CD8_TTM	CD8 TTM	Post-HIV vs Post-ART_1y
chr11-65547470-65547861	0.122011573188438	10.0789532391739	0.024	0	1	CD8_TTM	CD8 TTM	Post-HIV vs Post-ART_1y
chr17-63699034-63700486	0.122012456502609	-1.66320883547795	0.183	0.5	1	CD8_TTM	CD8 TTM	Post-HIV vs Post-ART_1y
chr5-76762856-76763620	0.122018711748304	9.82286730441142	0.02	0	1	CD8_TTM	CD8 TTM	Post-HIV vs Post-ART_1y
chr20-23366166-23366759	0.122037150941562	-0.815895580357147	0.059	0.111	1	CD8_TTM	CD8 TTM	Post-HIV vs Post-ART_1y
chr17-75518155-75518640	0.122049679675281	10.6852241458861	0.055	0	1	CD8_TTM	CD8 TTM	Post-HIV vs Post-ART_1y
chr22-32204194-32205279	0.122077472034464	0.206473329226477	0.053	0.056	1	CD8_TTM	CD8 TTM	Post-HIV vs Post-ART_1y
chr2-55222770-55224652	0.122095907391671	-0.337794377439004	0.121	0.167	1	CD8_TTM	CD8 TTM	Post-HIV vs Post-ART_1y
chr17-77391937-77392270	0.122100665687499	-2.54407025079969	0.011	0.056	1	CD8_TTM	CD8 TTM	Post-HIV vs Post-ART_1y
chr8-66490192-66491473	0.122106426114327	-2.16067351629127	0.057	0.222	1	CD8_TTM	CD8 TTM	Post-HIV vs Post-ART_1y
chr6-53300558-53301414	0.122114745698058	9.98253693086676	0.026	0	1	CD8_TTM	CD8 TTM	Post-HIV vs Post-ART_1y
chr19-40810592-40811624	0.122135251638847	0.553256965891306	0.059	0.056	1	CD8_TTM	CD8 TTM	Post-HIV vs Post-ART_1y
chr2-28593985-28595165	0.122167585555291	-1.03504113105898	0.053	0.111	1	CD8_TTM	CD8 TTM	Post-HIV vs Post-ART_1y
chr9-107465136-107466335	0.12217034596049	0.0242888366489082	0.044	0.056	1	CD8_TTM	CD8 TTM	Post-HIV vs Post-ART_1y
chr12-132771233-132771892	0.122174728460511	-2.98588615151428	0.007	0.056	1	CD8_TTM	CD8 TTM	Post-HIV vs Post-ART_1y
chr4-113673349-113673829	0.122223519918549	-2.7255355131376	0.009	0.056	1	CD8_TTM	CD8 TTM	Post-HIV vs Post-ART_1y
chr15-28948151-28949378	0.122234757798858	9.59620111163929	0.02	0	1	CD8_TTM	CD8 TTM	Post-HIV vs Post-ART_1y
chr9-136769676-136770231	0.122241449303258	9.93333260885993	0.022	0	1	CD8_TTM	CD8 TTM	Post-HIV vs Post-ART_1y
chr2-60953854-60954638	0.122277174140677	-0.856701463995779	0.038	0.056	1	CD8_TTM	CD8 TTM	Post-HIV vs Post-ART_1y
chrX-13505540-13506894	0.122292521061136	-4.99963430267159	0.004	0.111	1	CD8_TTM	CD8 TTM	Post-HIV vs Post-ART_1y
chr14-70882473-70883480	0.122334676389791	0.68940139008043	0.09	0.056	1	CD8_TTM	CD8 TTM	Post-HIV vs Post-ART_1y
chr7-106021503-106023006	0.122362786780908	1.27250130154038	0.11	0.056	1	CD8_TTM	CD8 TTM	Post-HIV vs Post-ART_1y
chr20-25197204-25197595	0.122363539197698	-2.73020646454207	0.009	0.056	1	CD8_TTM	CD8 TTM	Post-HIV vs Post-ART_1y
chr3-27900115-27900797	0.122418558237139	-0.00521473461601962	0.057	0.056	1	CD8_TTM	CD8 TTM	Post-HIV vs Post-ART_1y
chr17-68181908-68182610	0.122419470820594	9.55054060340781	0.018	0	1	CD8_TTM	CD8 TTM	Post-HIV vs Post-ART_1y
chr11-59549904-59551401	0.122442097979131	-0.609286320448258	0.144	0.222	1	CD8_TTM	CD8 TTM	Post-HIV vs Post-ART_1y
chr2-70018575-70019726	0.122448028434649	-0.530445212866596	0.066	0.111	1	CD8_TTM	CD8 TTM	Post-HIV vs Post-ART_1y
chr6-127918287-127919070	0.122462142637467	9.77790311416181	0.022	0	1	CD8_TTM	CD8 TTM	Post-HIV vs Post-ART_1y
chr6-125995789-125996378	0.122479115812985	-2.64421813612266	0.026	0.167	1	CD8_TTM	CD8 TTM	Post-HIV vs Post-ART_1y
chr20-25147929-25149016	0.122509394081229	9.53626304522501	0.02	0	1	CD8_TTM	CD8 TTM	Post-HIV vs Post-ART_1y
chr19-30877200-30878449	0.122509442525916	0.0281007368074491	0.044	0.056	1	CD8_TTM	CD8 TTM	Post-HIV vs Post-ART_1y
chr20-1108116-1108932	0.122514420902286	-1.93956778354823	0.018	0.056	1	CD8_TTM	CD8 TTM	Post-HIV vs Post-ART_1y
chr7-100169134-100169744	0.122548456211408	-5.9382855563077	0.002	0.111	1	CD8_TTM	CD8 TTM	Post-HIV vs Post-ART_1y
chr2-172426817-172428455	0.122596165293933	-1.39122651486155	0.088	0.222	1	CD8_TTM	CD8 TTM	Post-HIV vs Post-ART_1y
chr21-33427520-33427892	0.122626130422201	-2.74764712524446	0.009	0.056	1	CD8_TTM	CD8 TTM	Post-HIV vs Post-ART_1y
chr4-152436361-152436722	0.122648347522657	-3.49821134277189	0.005	0.056	1	CD8_TTM	CD8 TTM	Post-HIV vs Post-ART_1y
chr11-66334937-66337281	0.122710410095044	11.640117966448	0.121	0	1	CD8_TTM	CD8 TTM	Post-HIV vs Post-ART_1y
chr1-36160740-36161501	0.122730091487422	11.0055686540792	0.068	0	1	CD8_TTM	CD8 TTM	Post-HIV vs Post-ART_1y
chr7-25892834-25893385	0.122745529793408	0.644429710414515	0.079	0.056	1	CD8_TTM	CD8 TTM	Post-HIV vs Post-ART_1y
chr6-21594183-21597166	0.122773363319247	0.115016092742747	0.115	0.111	1	CD8_TTM	CD8 TTM	Post-HIV vs Post-ART_1y
chr20-53835337-53835857	0.122777000074311	9.45079589698134	0.02	0	1	CD8_TTM	CD8 TTM	Post-HIV vs Post-ART_1y
chr19-47383013-47383821	0.122817931304729	0.0160072705084149	0.053	0.056	1	CD8_TTM	CD8 TTM	Post-HIV vs Post-ART_1y
chr3-46538441-46539744	0.122833651034943	-1.44882108359071	0.141	0.389	1	CD8_TTM	CD8 TTM	Post-HIV vs Post-ART_1y
chr1-230753499-230754284	0.122868460186185	9.75668568849472	0.018	0	1	CD8_TTM	CD8 TTM	Post-HIV vs Post-ART_1y
chr2-68250865-68253315	0.122870945642932	-0.993209908609945	0.333	0.667	1	CD8_TTM	CD8 TTM	Post-HIV vs Post-ART_1y
chr20-36733002-36734100	0.12287199869139	9.74193736194256	0.018	0	1	CD8_TTM	CD8 TTM	Post-HIV vs Post-ART_1y
chr19-38394383-38394917	0.122877109728211	9.59973368545208	0.02	0	1	CD8_TTM	CD8 TTM	Post-HIV vs Post-ART_1y
chr7-156929684-156930226	0.122886419778744	-5.7487333273738	0.002	0.111	1	CD8_TTM	CD8 TTM	Post-HIV vs Post-ART_1y
chr3-50364526-50365920	0.122906132256452	-0.527551846964645	0.196	0.333	1	CD8_TTM	CD8 TTM	Post-HIV vs Post-ART_1y
chr17-80145819-80147951	0.122931005005388	-1.0245968458747	0.269	0.556	1	CD8_TTM	CD8 TTM	Post-HIV vs Post-ART_1y
chr1-234934437-234934955	0.122937495207373	0.0810181082423362	0.048	0.056	1	CD8_TTM	CD8 TTM	Post-HIV vs Post-ART_1y
chrX-41009683-41010834	0.122951077328034	-0.8109394359265	0.04	0.056	1	CD8_TTM	CD8 TTM	Post-HIV vs Post-ART_1y
chr8-95268132-95270217	0.122968157363871	-0.713942363501132	0.265	0.444	1	CD8_TTM	CD8 TTM	Post-HIV vs Post-ART_1y
chr19-13212685-13213122	0.122973589105747	-0.626952248488731	0.029	0.056	1	CD8_TTM	CD8 TTM	Post-HIV vs Post-ART_1y
chr12-122080399-122080768	0.122991696875695	-0.251675678373986	0.035	0.056	1	CD8_TTM	CD8 TTM	Post-HIV vs Post-ART_1y
chr15-56537609-56538308	0.122993129972691	-1.26407308215843	0.026	0.056	1	CD8_TTM	CD8 TTM	Post-HIV vs Post-ART_1y
chr12-94938569-94939104	0.123037287415234	10.1115968519674	0.024	0	1	CD8_TTM	CD8 TTM	Post-HIV vs Post-ART_1y
chr4-184896459-184898247	0.12304665472071	-0.475113743455156	0.064	0.111	1	CD8_TTM	CD8 TTM	Post-HIV vs Post-ART_1y
chr5-56464754-56466725	0.123082111888428	0.272684405954636	0.055	0.056	1	CD8_TTM	CD8 TTM	Post-HIV vs Post-ART_1y
chr22-23178465-23178747	0.123133977056993	-0.926636560325724	0.057	0.111	1	CD8_TTM	CD8 TTM	Post-HIV vs Post-ART_1y
chr12-116593927-116594822	0.123176460841881	0.433549197663384	0.062	0.056	1	CD8_TTM	CD8 TTM	Post-HIV vs Post-ART_1y
chr12-31896076-31897338	0.123178625694796	0.256868575952851	0.139	0.111	1	CD8_TTM	CD8 TTM	Post-HIV vs Post-ART_1y
chr1-156814838-156815088	0.12320817532231	-4.51142622739949	0.009	0.222	1	CD8_TTM	CD8 TTM	Post-HIV vs Post-ART_1y
chr2-165793092-165795321	0.123208803233379	0.103846802135189	0.121	0.111	1	CD8_TTM	CD8 TTM	Post-HIV vs Post-ART_1y
chr2-169682720-169683849	0.123228301166773	9.77778946281663	0.02	0	1	CD8_TTM	CD8 TTM	Post-HIV vs Post-ART_1y
chr3-13014141-13014384	0.123246079974686	0.023679503278172	0.046	0.056	1	CD8_TTM	CD8 TTM	Post-HIV vs Post-ART_1y
chr17-28612979-28613616	0.123250332399417	9.47528291912475	0.016	0	1	CD8_TTM	CD8 TTM	Post-HIV vs Post-ART_1y
chr11-65314221-65316044	0.12326962355508	-1.18593101774854	0.165	0.389	1	CD8_TTM	CD8 TTM	Post-HIV vs Post-ART_1y
chr10-122953492-122954799	0.123277750137429	-1.00165220645431	0.236	0.5	1	CD8_TTM	CD8 TTM	Post-HIV vs Post-ART_1y
chr1-145891373-145892283	0.12329517252755	9.61268624851406	0.02	0	1	CD8_TTM	CD8 TTM	Post-HIV vs Post-ART_1y
chr19-10230054-10231710	0.123303997952825	-1.43179407763538	0.106	0.278	1	CD8_TTM	CD8 TTM	Post-HIV vs Post-ART_1y
chr2-208253804-208255691	0.123314771954835	0.469431698191415	0.239	0.222	1	CD8_TTM	CD8 TTM	Post-HIV vs Post-ART_1y
chr4-26860116-26862093	0.12331705944329	-0.872781137006303	0.335	0.556	1	CD8_TTM	CD8 TTM	Post-HIV vs Post-ART_1y
chr1-228861239-228862180	0.123344747168459	-5.83002109179039	0.002	0.111	1	CD8_TTM	CD8 TTM	Post-HIV vs Post-ART_1y
chr1-236163456-236164181	0.123401517954985	9.57552673243899	0.016	0	1	CD8_TTM	CD8 TTM	Post-HIV vs Post-ART_1y
chr18-56670605-56671805	0.123410681965058	9.70538078932943	0.018	0	1	CD8_TTM	CD8 TTM	Post-HIV vs Post-ART_1y
chr2-189660862-189662154	0.123428768923325	-0.383866886999358	0.249	0.333	1	CD8_TTM	CD8 TTM	Post-HIV vs Post-ART_1y
chr3-125835709-125837156	0.123437177594502	-1.46467913968163	0.04	0.111	1	CD8_TTM	CD8 TTM	Post-HIV vs Post-ART_1y
chr10-101213454-101214146	0.123442366121111	-1.25542496125517	0.044	0.111	1	CD8_TTM	CD8 TTM	Post-HIV vs Post-ART_1y
chr17-59167299-59167959	0.123457199458338	-1.66959975521244	0.018	0.056	1	CD8_TTM	CD8 TTM	Post-HIV vs Post-ART_1y
chr14-106323962-106324247	0.123482653067058	-3.39622700710232	0.005	0.056	1	CD8_TTM	CD8 TTM	Post-HIV vs Post-ART_1y
chr2-238220481-238221448	0.123508514842773	-5.39492212260649	0.002	0.111	1	CD8_TTM	CD8 TTM	Post-HIV vs Post-ART_1y
chr2-27683124-27684045	0.123537564349959	1.08514473050505	0.08	0.056	1	CD8_TTM	CD8 TTM	Post-HIV vs Post-ART_1y
chr5-57187857-57188368	0.123604193783025	-3.28972312955818	0.005	0.056	1	CD8_TTM	CD8 TTM	Post-HIV vs Post-ART_1y
chr17-67449588-67450610	0.123607290907318	-0.838898887636399	0.038	0.056	1	CD8_TTM	CD8 TTM	Post-HIV vs Post-ART_1y
chr6-33213082-33214289	0.123608275696651	-1.62828158382882	0.033	0.111	1	CD8_TTM	CD8 TTM	Post-HIV vs Post-ART_1y
chr6-161079638-161080597	0.123650687810019	9.38397605775531	0.015	0	1	CD8_TTM	CD8 TTM	Post-HIV vs Post-ART_1y
chr8-100442667-100443620	0.12365868125156	0.529378181624719	0.068	0.056	1	CD8_TTM	CD8 TTM	Post-HIV vs Post-ART_1y
chr18-46211330-46212173	0.123700575937144	10.2285262688362	0.031	0	1	CD8_TTM	CD8 TTM	Post-HIV vs Post-ART_1y
chr7-50141844-50143049	0.123701210411895	9.31239937941404	0.016	0	1	CD8_TTM	CD8 TTM	Post-HIV vs Post-ART_1y
chr2-223944117-223945541	0.123723914240165	-0.67966632399445	0.133	0.222	1	CD8_TTM	CD8 TTM	Post-HIV vs Post-ART_1y
chr19-11481572-11482992	0.123759612722599	-1.45441160063773	0.17	0.444	1	CD8_TTM	CD8 TTM	Post-HIV vs Post-ART_1y
chr16-70250802-70252237	0.123840576900791	1.86779819374819	0.185	0.056	1	CD8_TTM	CD8 TTM	Post-HIV vs Post-ART_1y
chr9-30300942-30302006	0.123892227907001	0.0624103945897416	0.048	0.056	1	CD8_TTM	CD8 TTM	Post-HIV vs Post-ART_1y
chr2-137968651-137969824	0.123903978825567	0.168842855822726	0.051	0.056	1	CD8_TTM	CD8 TTM	Post-HIV vs Post-ART_1y
chr2-229300499-229301644	0.123904877751938	-1.09100107196642	0.048	0.111	1	CD8_TTM	CD8 TTM	Post-HIV vs Post-ART_1y
chr3-11623936-11625052	0.123946881710708	9.42388702021713	0.016	0	1	CD8_TTM	CD8 TTM	Post-HIV vs Post-ART_1y
chr17-21041412-21043852	0.1239508119637	-0.406306608951255	0.391	0.556	1	CD8_TTM	CD8 TTM	Post-HIV vs Post-ART_1y
chr12-12032224-12033669	0.123957537539619	-2.26636024137694	0.037	0.167	1	CD8_TTM	CD8 TTM	Post-HIV vs Post-ART_1y
chr13-112942369-112943960	0.123989534938629	-0.100800451384507	0.08	0.111	1	CD8_TTM	CD8 TTM	Post-HIV vs Post-ART_1y
chr8-27771958-27772865	0.124019997071694	0.15261635313692	0.106	0.111	1	CD8_TTM	CD8 TTM	Post-HIV vs Post-ART_1y
chr6-14660773-14661546	0.12402227612713	-2.87354977518208	0.027	0.222	1	CD8_TTM	CD8 TTM	Post-HIV vs Post-ART_1y
chr8-33574237-33575327	0.124027251997089	-3.37665469938686	0.007	0.056	1	CD8_TTM	CD8 TTM	Post-HIV vs Post-ART_1y
chr19-47790235-47791038	0.124033958423199	10.0579793651285	0.027	0	1	CD8_TTM	CD8 TTM	Post-HIV vs Post-ART_1y
chr5-115624944-115626690	0.124044120086301	-0.992416639037376	0.274	0.556	1	CD8_TTM	CD8 TTM	Post-HIV vs Post-ART_1y
chr11-48108833-48110229	0.124056848237621	11.2262780775584	0.088	0	1	CD8_TTM	CD8 TTM	Post-HIV vs Post-ART_1y
chr16-50664775-50665709	0.1241027033182	11.455859271398	0.097	0	1	CD8_TTM	CD8 TTM	Post-HIV vs Post-ART_1y
chr6-156686215-156688294	0.124117510076501	0.018969895036739	0.216	0.222	1	CD8_TTM	CD8 TTM	Post-HIV vs Post-ART_1y
chr21-41419670-41420850	0.124120064759046	-1.3191041261502	0.08	0.222	1	CD8_TTM	CD8 TTM	Post-HIV vs Post-ART_1y
chr1-100414430-100415139	0.124121716763614	9.58321865228118	0.016	0	1	CD8_TTM	CD8 TTM	Post-HIV vs Post-ART_1y
chr2-164722187-164723442	0.124126446303467	0.142648025201144	0.051	0.056	1	CD8_TTM	CD8 TTM	Post-HIV vs Post-ART_1y
chr19-49469921-49470778	0.124143542685723	-1.89281517284756	0.113	0.389	1	CD8_TTM	CD8 TTM	Post-HIV vs Post-ART_1y
chr5-95960223-95962492	0.124146047658923	0.204424890987659	0.373	0.333	1	CD8_TTM	CD8 TTM	Post-HIV vs Post-ART_1y
chr11-18411848-18412641	0.12418465808177	9.7615705782097	0.024	0	1	CD8_TTM	CD8 TTM	Post-HIV vs Post-ART_1y
chr10-6197172-6197801	0.124209926393107	0.231007058960785	0.055	0.056	1	CD8_TTM	CD8 TTM	Post-HIV vs Post-ART_1y
chr2-37877167-37877827	0.124257020946915	-2.09051452291277	0.027	0.111	1	CD8_TTM	CD8 TTM	Post-HIV vs Post-ART_1y
chr22-41446141-41448790	0.1242832899221	-0.841797383206948	0.378	0.611	1	CD8_TTM	CD8 TTM	Post-HIV vs Post-ART_1y
chr10-124465227-124465728	0.124296381570327	9.41837063955474	0.015	0	1	CD8_TTM	CD8 TTM	Post-HIV vs Post-ART_1y
chr5-172716456-172717211	0.124301559465455	11.1999285556861	0.079	0	1	CD8_TTM	CD8 TTM	Post-HIV vs Post-ART_1y
chr4-26872934-26874218	0.124315423232369	11.5641638047	0.117	0	1	CD8_TTM	CD8 TTM	Post-HIV vs Post-ART_1y
chr16-89319935-89320774	0.124343093954828	0.0417616443415669	0.046	0.056	1	CD8_TTM	CD8 TTM	Post-HIV vs Post-ART_1y
chr1-101435846-101436575	0.124379574584501	-11.6073872371177	0	0.056	1	CD8_TTM	CD8 TTM	Post-HIV vs Post-ART_1y
chr1-172352475-172352732	0.124379574584501	-11.8827641041064	0	0.056	1	CD8_TTM	CD8 TTM	Post-HIV vs Post-ART_1y
chr1-182035270-182035648	0.124379574584501	-11.802487673704	0	0.056	1	CD8_TTM	CD8 TTM	Post-HIV vs Post-ART_1y
chr1-209815593-209815794	0.124379574584501	-11.9807029310616	0	0.056	1	CD8_TTM	CD8 TTM	Post-HIV vs Post-ART_1y
chr1-226157480-226158071	0.124379574584501	-11.6562595332224	0	0.056	1	CD8_TTM	CD8 TTM	Post-HIV vs Post-ART_1y
chr2-73103048-73103247	0.124379574584501	-11.8410642693735	0	0.056	1	CD8_TTM	CD8 TTM	Post-HIV vs Post-ART_1y
chr2-97267467-97267910	0.124379574584501	-11.8011374956167	0	0.056	1	CD8_TTM	CD8 TTM	Post-HIV vs Post-ART_1y
chr2-97619166-97619898	0.124379574584501	-11.6153590823476	0	0.056	1	CD8_TTM	CD8 TTM	Post-HIV vs Post-ART_1y
chr3-31220388-31220791	0.124379574584501	-11.6308417748196	0	0.056	1	CD8_TTM	CD8 TTM	Post-HIV vs Post-ART_1y
chr4-184492781-184492999	0.124379574584501	-11.9632384177568	0	0.056	1	CD8_TTM	CD8 TTM	Post-HIV vs Post-ART_1y
chr7-114959901-114960328	0.124379574584501	-11.6962300820684	0	0.056	1	CD8_TTM	CD8 TTM	Post-HIV vs Post-ART_1y
chr8-23127736-23127993	0.124379574584501	-11.8781777432505	0	0.056	1	CD8_TTM	CD8 TTM	Post-HIV vs Post-ART_1y
chr12-32369194-32369520	0.124379574584501	-11.9122325547048	0	0.056	1	CD8_TTM	CD8 TTM	Post-HIV vs Post-ART_1y
chr13-43476471-43476670	0.124379574584501	-12.0924839732329	0	0.056	1	CD8_TTM	CD8 TTM	Post-HIV vs Post-ART_1y
chr14-76744564-76744811	0.124379574584501	-11.9111908275557	0	0.056	1	CD8_TTM	CD8 TTM	Post-HIV vs Post-ART_1y
chr17-39894798-39895062	0.124379574584501	-11.9457893627042	0	0.056	1	CD8_TTM	CD8 TTM	Post-HIV vs Post-ART_1y
chr19-12527403-12527682	0.124379574584501	-11.7742561308426	0	0.056	1	CD8_TTM	CD8 TTM	Post-HIV vs Post-ART_1y
chr21-36452400-36452691	0.124379574584501	-11.9494207858099	0	0.056	1	CD8_TTM	CD8 TTM	Post-HIV vs Post-ART_1y
chr1-160783323-160783638	0.124379574584503	-11.841850258739	0	0.056	1	CD8_TTM	CD8 TTM	Post-HIV vs Post-ART_1y
chr2-43051188-43051612	0.124379574584503	-11.7594404073962	0	0.056	1	CD8_TTM	CD8 TTM	Post-HIV vs Post-ART_1y
chr2-44431870-44432212	0.124379574584503	-11.9284231138103	0	0.056	1	CD8_TTM	CD8 TTM	Post-HIV vs Post-ART_1y
chr3-46701222-46701663	0.124379574584503	-11.471548385529	0	0.056	1	CD8_TTM	CD8 TTM	Post-HIV vs Post-ART_1y
chr3-73072628-73072911	0.124379574584503	-11.8597840575583	0	0.056	1	CD8_TTM	CD8 TTM	Post-HIV vs Post-ART_1y
chr3-124784377-124785092	0.124379574584503	-11.5352043891117	0	0.056	1	CD8_TTM	CD8 TTM	Post-HIV vs Post-ART_1y
chr4-108359242-108359693	0.124379574584503	-11.4983154558802	0	0.056	1	CD8_TTM	CD8 TTM	Post-HIV vs Post-ART_1y
chr6-3914950-3915862	0.124379574584503	-11.5234122601787	0	0.056	1	CD8_TTM	CD8 TTM	Post-HIV vs Post-ART_1y
chr7-117472811-117473043	0.124379574584503	-12.083394046858	0	0.056	1	CD8_TTM	CD8 TTM	Post-HIV vs Post-ART_1y
chr8-94356950-94357380	0.124379574584503	-11.701811686844	0	0.056	1	CD8_TTM	CD8 TTM	Post-HIV vs Post-ART_1y
chr8-98011547-98011915	0.124379574584503	-11.8990260074665	0	0.056	1	CD8_TTM	CD8 TTM	Post-HIV vs Post-ART_1y
chr8-128103313-128104099	0.124379574584503	-11.392539956943	0	0.056	1	CD8_TTM	CD8 TTM	Post-HIV vs Post-ART_1y
chr10-1897001-1897712	0.124379574584503	-11.6526640957438	0	0.056	1	CD8_TTM	CD8 TTM	Post-HIV vs Post-ART_1y
chr10-27494439-27494764	0.124379574584503	-11.8387206365327	0	0.056	1	CD8_TTM	CD8 TTM	Post-HIV vs Post-ART_1y
chr11-119434778-119435306	0.124379574584503	-11.8818400370299	0	0.056	1	CD8_TTM	CD8 TTM	Post-HIV vs Post-ART_1y
chr13-110656180-110656611	0.124379574584503	-11.6727883324582	0	0.056	1	CD8_TTM	CD8 TTM	Post-HIV vs Post-ART_1y
chr15-99810829-99811043	0.124379574584503	-11.9352181836315	0	0.056	1	CD8_TTM	CD8 TTM	Post-HIV vs Post-ART_1y
chr16-22094064-22094315	0.124379574584503	-11.944591207359	0	0.056	1	CD8_TTM	CD8 TTM	Post-HIV vs Post-ART_1y
chr16-72021123-72021366	0.124379574584503	-11.8960771121663	0	0.056	1	CD8_TTM	CD8 TTM	Post-HIV vs Post-ART_1y
chr16-84767911-84768379	0.124379574584503	-11.6770694975796	0	0.056	1	CD8_TTM	CD8 TTM	Post-HIV vs Post-ART_1y
chr17-78294716-78295063	0.124379574584503	-11.6491114294327	0	0.056	1	CD8_TTM	CD8 TTM	Post-HIV vs Post-ART_1y
chr19-3654182-3654381	0.124379574584503	-11.8178146050383	0	0.056	1	CD8_TTM	CD8 TTM	Post-HIV vs Post-ART_1y
chr19-5377523-5377787	0.124379574584503	-11.853939575455	0	0.056	1	CD8_TTM	CD8 TTM	Post-HIV vs Post-ART_1y
chr20-45918315-45918708	0.124379574584503	-11.8045259447597	0	0.056	1	CD8_TTM	CD8 TTM	Post-HIV vs Post-ART_1y
chr21-29361229-29361653	0.124379574584503	-11.831815100141	0	0.056	1	CD8_TTM	CD8 TTM	Post-HIV vs Post-ART_1y
chr16-85461772-85463470	0.124412039217312	-3.15819228481668	0.013	0.111	1	CD8_TTM	CD8 TTM	Post-HIV vs Post-ART_1y
chr19-13787468-13788154	0.124426092287805	10.8173288607908	0.057	0	1	CD8_TTM	CD8 TTM	Post-HIV vs Post-ART_1y
chr2-230219473-230220263	0.124436850887556	-1.34129396895942	0.141	0.333	1	CD8_TTM	CD8 TTM	Post-HIV vs Post-ART_1y
chr11-63838236-63840020	0.12447238397675	-0.904525435312471	0.391	0.611	1	CD8_TTM	CD8 TTM	Post-HIV vs Post-ART_1y
chr7-149290848-149291406	0.124480544829382	9.97634507781443	0.018	0	1	CD8_TTM	CD8 TTM	Post-HIV vs Post-ART_1y
chr2-144580449-144582077	0.124485207589892	9.7580886985518	0.022	0	1	CD8_TTM	CD8 TTM	Post-HIV vs Post-ART_1y
chr5-37370211-37371915	0.124494643668836	0.115078186686606	0.185	0.167	1	CD8_TTM	CD8 TTM	Post-HIV vs Post-ART_1y
chr16-66933567-66935574	0.124524904744124	-0.49993123143436	0.203	0.278	1	CD8_TTM	CD8 TTM	Post-HIV vs Post-ART_1y
chr16-23595589-23596688	0.12454367494477	-0.58929539189019	0.165	0.278	1	CD8_TTM	CD8 TTM	Post-HIV vs Post-ART_1y
chr1-40385406-40386430	0.124584300050698	-1.77508415219759	0.143	0.5	1	CD8_TTM	CD8 TTM	Post-HIV vs Post-ART_1y
chr16-4263482-4264087	0.124606037277193	-2.8881379384356	0.007	0.056	1	CD8_TTM	CD8 TTM	Post-HIV vs Post-ART_1y
chr14-76904206-76905286	0.124610239623322	0.102769322389374	0.048	0.056	1	CD8_TTM	CD8 TTM	Post-HIV vs Post-ART_1y
chr1-114580927-114582170	0.124627680375507	0.435450635887115	0.207	0.167	1	CD8_TTM	CD8 TTM	Post-HIV vs Post-ART_1y
chr22-24440090-24441037	0.124628267054001	-0.110406412763458	0.04	0.056	1	CD8_TTM	CD8 TTM	Post-HIV vs Post-ART_1y
chr18-34988414-34989315	0.124635052600386	-2.92655299921852	0.007	0.056	1	CD8_TTM	CD8 TTM	Post-HIV vs Post-ART_1y
chr6-27871695-27873970	0.124690319230036	0.648111175305887	0.199	0.167	1	CD8_TTM	CD8 TTM	Post-HIV vs Post-ART_1y
chr10-78028632-78030112	0.124697740820029	-0.830294993239096	0.155	0.278	1	CD8_TTM	CD8 TTM	Post-HIV vs Post-ART_1y
chr12-2890045-2891653	0.124740289903169	-0.98948710997398	0.28	0.556	1	CD8_TTM	CD8 TTM	Post-HIV vs Post-ART_1y
chr4-55852925-55854426	0.124743259743003	2.0573932211934	0.183	0.056	1	CD8_TTM	CD8 TTM	Post-HIV vs Post-ART_1y
chr3-53044391-53047074	0.124746293069344	-0.158713322731752	0.19	0.222	1	CD8_TTM	CD8 TTM	Post-HIV vs Post-ART_1y
chr9-136587907-136589028	0.124767559942188	9.27538279989675	0.015	0	1	CD8_TTM	CD8 TTM	Post-HIV vs Post-ART_1y
chr2-86793595-86794108	0.124801161183413	11.0160237287518	0.057	0	1	CD8_TTM	CD8 TTM	Post-HIV vs Post-ART_1y
chr15-40197301-40197849	0.124816226816098	9.26766117631947	0.011	0	1	CD8_TTM	CD8 TTM	Post-HIV vs Post-ART_1y
chr1-150683498-150684704	0.124840875746008	-2.34828616263427	0.013	0.056	1	CD8_TTM	CD8 TTM	Post-HIV vs Post-ART_1y
chr12-51863290-51864695	0.124879283335669	-0.209779184257255	0.037	0.056	1	CD8_TTM	CD8 TTM	Post-HIV vs Post-ART_1y
chr18-49493021-49493393	0.12494368589064	9.34772809214417	0.013	0	1	CD8_TTM	CD8 TTM	Post-HIV vs Post-ART_1y
chr15-38557914-38558680	0.124970530737949	9.27210449155294	0.013	0	1	CD8_TTM	CD8 TTM	Post-HIV vs Post-ART_1y
chr17-41801078-41801927	0.124983812249347	11.1391702651271	0.064	0	1	CD8_TTM	CD8 TTM	Post-HIV vs Post-ART_1y
chr19-43554722-43555628	0.125019357522674	-0.205398570192887	0.055	0.056	1	CD8_TTM	CD8 TTM	Post-HIV vs Post-ART_1y
chr16-21661105-21661595	0.125025125597843	9.17135996995243	0.013	0	1	CD8_TTM	CD8 TTM	Post-HIV vs Post-ART_1y
chr12-48814076-48815740	0.125025979480902	-1.15625177270829	0.128	0.278	1	CD8_TTM	CD8 TTM	Post-HIV vs Post-ART_1y
chr19-2343166-2343554	0.125062844360344	9.51487304072163	0.013	0	1	CD8_TTM	CD8 TTM	Post-HIV vs Post-ART_1y
chr1-236394810-236396050	0.125074940887207	10.3785298765703	0.046	0	1	CD8_TTM	CD8 TTM	Post-HIV vs Post-ART_1y
chr17-78131401-78132671	0.125121594175881	-0.347094592536134	0.088	0.111	1	CD8_TTM	CD8 TTM	Post-HIV vs Post-ART_1y
chr6-52231426-52232105	0.125170466671028	9.38069117991927	0.013	0	1	CD8_TTM	CD8 TTM	Post-HIV vs Post-ART_1y
chr1-234486591-234487453	0.125173197467758	8.93128095914613	0.011	0	1	CD8_TTM	CD8 TTM	Post-HIV vs Post-ART_1y
chr6-44381466-44382273	0.125199630122406	0.20763215086895	0.051	0.056	1	CD8_TTM	CD8 TTM	Post-HIV vs Post-ART_1y
chr1-46594693-46596168	0.125200371799815	0.25482121123601	0.055	0.056	1	CD8_TTM	CD8 TTM	Post-HIV vs Post-ART_1y
chr2-100290883-100292375	0.1252062345124	8.91713149854985	0.011	0	1	CD8_TTM	CD8 TTM	Post-HIV vs Post-ART_1y
chr17-4374819-4375780	0.125210353840252	-1.58000840762001	0.026	0.056	1	CD8_TTM	CD8 TTM	Post-HIV vs Post-ART_1y
chr3-51692764-51693343	0.125256468344397	-2.80055790388321	0.009	0.056	1	CD8_TTM	CD8 TTM	Post-HIV vs Post-ART_1y
chr2-84925270-84927304	0.12528344691947	0.280018616899453	0.221	0.222	1	CD8_TTM	CD8 TTM	Post-HIV vs Post-ART_1y
chr2-71064306-71065684	0.125291545787773	0.0716390598727363	0.106	0.111	1	CD8_TTM	CD8 TTM	Post-HIV vs Post-ART_1y
chr8-23223748-23225625	0.125295567384314	-0.740331377439879	0.205	0.333	1	CD8_TTM	CD8 TTM	Post-HIV vs Post-ART_1y
chr5-54745501-54745716	0.125304660783243	-3.62628612345718	0.009	0.111	1	CD8_TTM	CD8 TTM	Post-HIV vs Post-ART_1y
chr7-924534-925051	0.125319470121026	11.158606980775	0.071	0	1	CD8_TTM	CD8 TTM	Post-HIV vs Post-ART_1y
chr10-125146596-125147487	0.125320819080445	-0.303442182792524	0.037	0.056	1	CD8_TTM	CD8 TTM	Post-HIV vs Post-ART_1y
chr6-149480841-149481283	0.125362237231061	10.0703939891701	0.027	0	1	CD8_TTM	CD8 TTM	Post-HIV vs Post-ART_1y
chr21-33265472-33267200	0.12537250976937	-0.537781979714916	0.176	0.278	1	CD8_TTM	CD8 TTM	Post-HIV vs Post-ART_1y
chr20-50115630-50116201	0.125372576476957	-1.31475333943119	0.126	0.278	1	CD8_TTM	CD8 TTM	Post-HIV vs Post-ART_1y
chr12-116336067-116337270	0.125439606344325	11.6461272870106	0.113	0	1	CD8_TTM	CD8 TTM	Post-HIV vs Post-ART_1y
chr7-88306394-88307121	0.125440996815697	-0.772936837957978	0.026	0.056	1	CD8_TTM	CD8 TTM	Post-HIV vs Post-ART_1y
chr2-224583984-224586877	0.125443138163136	0.466450135674945	0.367	0.333	1	CD8_TTM	CD8 TTM	Post-HIV vs Post-ART_1y
chr18-21699106-21699888	0.125449772632999	-1.09972041554671	0.048	0.111	1	CD8_TTM	CD8 TTM	Post-HIV vs Post-ART_1y
chr3-150755771-150756241	0.125457278028536	-3.11435634162329	0.007	0.056	1	CD8_TTM	CD8 TTM	Post-HIV vs Post-ART_1y
chr1-56525006-56525949	0.12545929914872	-0.179219052917825	0.04	0.056	1	CD8_TTM	CD8 TTM	Post-HIV vs Post-ART_1y
chr12-106112837-106113624	0.125489711921102	9.11759318252913	0.011	0	1	CD8_TTM	CD8 TTM	Post-HIV vs Post-ART_1y
chr4-38023339-38024329	0.125493737532889	0.0621946138309912	0.046	0.056	1	CD8_TTM	CD8 TTM	Post-HIV vs Post-ART_1y
chr9-37903226-37904963	0.12549441258981	-0.499513161859044	0.207	0.278	1	CD8_TTM	CD8 TTM	Post-HIV vs Post-ART_1y
chr16-80590917-80591823	0.125511166818081	-0.603074310607566	0.044	0.056	1	CD8_TTM	CD8 TTM	Post-HIV vs Post-ART_1y
chr17-74176500-74177368	0.12552639613814	-2.73019892361234	0.009	0.056	1	CD8_TTM	CD8 TTM	Post-HIV vs Post-ART_1y
chr14-103399574-103400066	0.125533724531138	-3.29896069767491	0.005	0.056	1	CD8_TTM	CD8 TTM	Post-HIV vs Post-ART_1y
chr11-102282771-102283463	0.125593028972448	-0.105942719178818	0.042	0.056	1	CD8_TTM	CD8 TTM	Post-HIV vs Post-ART_1y
chr1-235858847-235859199	0.125595671082757	9.03975108466816	0.011	0	1	CD8_TTM	CD8 TTM	Post-HIV vs Post-ART_1y
chr13-42392703-42393645	0.125602555225136	10.876371820665	0.051	0	1	CD8_TTM	CD8 TTM	Post-HIV vs Post-ART_1y
chr2-73069939-73072316	0.125605974676796	-0.488509986987559	0.344	0.5	1	CD8_TTM	CD8 TTM	Post-HIV vs Post-ART_1y
chr17-58329448-58329906	0.125613480045502	1.1788393899524	0.112	0.056	1	CD8_TTM	CD8 TTM	Post-HIV vs Post-ART_1y
chr10-60572115-60573686	0.125686351610123	9.0623395013141	0.011	0	1	CD8_TTM	CD8 TTM	Post-HIV vs Post-ART_1y
chrX-47358196-47358767	0.125747769819294	-2.7023372375096	0.009	0.056	1	CD8_TTM	CD8 TTM	Post-HIV vs Post-ART_1y
chr8-144443464-144445272	0.125766037984027	-1.88440731285059	0.13	0.444	1	CD8_TTM	CD8 TTM	Post-HIV vs Post-ART_1y
chr8-143715828-143717383	0.125766565071666	0.277352207349448	0.069	0.056	1	CD8_TTM	CD8 TTM	Post-HIV vs Post-ART_1y
chr5-137888450-137889810	0.12577950525212	0.30923523820842	0.106	0.111	1	CD8_TTM	CD8 TTM	Post-HIV vs Post-ART_1y
chr8-127793669-127795944	0.125779819982305	11.116767860638	0.079	0	1	CD8_TTM	CD8 TTM	Post-HIV vs Post-ART_1y
chr19-53829569-53830542	0.125788071646616	0.0286592319097183	0.044	0.056	1	CD8_TTM	CD8 TTM	Post-HIV vs Post-ART_1y
chr19-18097141-18099574	0.125818403966128	-0.151637337037136	0.179	0.222	1	CD8_TTM	CD8 TTM	Post-HIV vs Post-ART_1y
chr19-19139505-19139949	0.125864164209488	10.769978478817	0.053	0	1	CD8_TTM	CD8 TTM	Post-HIV vs Post-ART_1y
chr22-38947058-38947694	0.125891964488448	-0.218323674605253	0.038	0.056	1	CD8_TTM	CD8 TTM	Post-HIV vs Post-ART_1y
chr11-129949865-129951110	0.125906333031602	-0.112044115518043	0.04	0.056	1	CD8_TTM	CD8 TTM	Post-HIV vs Post-ART_1y
chr3-16841119-16843173	0.125925094962269	-0.500902225038794	0.126	0.222	1	CD8_TTM	CD8 TTM	Post-HIV vs Post-ART_1y
chr8-66774292-66775790	0.125932936238376	-0.862247971105533	0.236	0.5	1	CD8_TTM	CD8 TTM	Post-HIV vs Post-ART_1y
chr15-40952417-40954211	0.125973432210004	-0.582354257019934	0.177	0.278	1	CD8_TTM	CD8 TTM	Post-HIV vs Post-ART_1y
chr19-48674955-48675723	0.125975359409254	0.166302095668587	0.053	0.056	1	CD8_TTM	CD8 TTM	Post-HIV vs Post-ART_1y
chr19-41564381-41565572	0.12598671972429	9.75871986493304	0.022	0	1	CD8_TTM	CD8 TTM	Post-HIV vs Post-ART_1y
chr6-111972714-111973778	0.126002200025986	-0.616656408356629	0.069	0.111	1	CD8_TTM	CD8 TTM	Post-HIV vs Post-ART_1y
chr12-32301763-32302542	0.126014526649366	-4.02616150935832	0.004	0.056	1	CD8_TTM	CD8 TTM	Post-HIV vs Post-ART_1y
chr12-53053312-53054846	0.12602468456635	-0.500029121107801	0.232	0.333	1	CD8_TTM	CD8 TTM	Post-HIV vs Post-ART_1y
chr12-120251765-120253702	0.126037564141614	0.427274864741031	0.194	0.167	1	CD8_TTM	CD8 TTM	Post-HIV vs Post-ART_1y
chr11-128513936-128514271	0.126059496837859	-3.04814677980252	0.007	0.056	1	CD8_TTM	CD8 TTM	Post-HIV vs Post-ART_1y
chr15-99732404-99733930	0.126089801717057	-0.974356535882183	0.256	0.444	1	CD8_TTM	CD8 TTM	Post-HIV vs Post-ART_1y
chr18-70658883-70659733	0.126109204265193	-2.96285480373695	0.013	0.111	1	CD8_TTM	CD8 TTM	Post-HIV vs Post-ART_1y
chr16-57807736-57808604	0.12614155953336	10.8076303006559	0.055	0	1	CD8_TTM	CD8 TTM	Post-HIV vs Post-ART_1y
chr7-142669119-142669805	0.126146518663046	10.0054012653484	0.022	0	1	CD8_TTM	CD8 TTM	Post-HIV vs Post-ART_1y
chr7-1043409-1045053	0.126170635417523	0.58517423663912	0.165	0.111	1	CD8_TTM	CD8 TTM	Post-HIV vs Post-ART_1y
chr11-128575275-128576286	0.126179337296595	-1.89252793650646	0.013	0.056	1	CD8_TTM	CD8 TTM	Post-HIV vs Post-ART_1y
chr1-205285508-205286167	0.126223295149293	-0.925856505347764	0.122	0.222	1	CD8_TTM	CD8 TTM	Post-HIV vs Post-ART_1y
chr6-42660827-42661928	0.126258679917398	0.187920187926493	0.051	0.056	1	CD8_TTM	CD8 TTM	Post-HIV vs Post-ART_1y
chr22-49930795-49931382	0.126271388089013	11.3619969712727	0.082	0	1	CD8_TTM	CD8 TTM	Post-HIV vs Post-ART_1y
chr9-136984591-136985820	0.126274592808968	-2.0136039680917	0.027	0.111	1	CD8_TTM	CD8 TTM	Post-HIV vs Post-ART_1y
chr19-2163268-2164631	0.126275067854396	0.757323497340567	0.229	0.167	1	CD8_TTM	CD8 TTM	Post-HIV vs Post-ART_1y
chr15-88635209-88635742	0.126288459447505	0.375113158060058	0.057	0.056	1	CD8_TTM	CD8 TTM	Post-HIV vs Post-ART_1y
chr1-203320348-203321328	0.12629777364901	-0.318538548412591	0.079	0.111	1	CD8_TTM	CD8 TTM	Post-HIV vs Post-ART_1y
chr14-98188794-98190259	0.126316001813471	-1.95805743680065	0.04	0.167	1	CD8_TTM	CD8 TTM	Post-HIV vs Post-ART_1y
chr1-151145460-151147338	0.126375329092129	-0.325726751727709	0.176	0.222	1	CD8_TTM	CD8 TTM	Post-HIV vs Post-ART_1y
chrX-1273775-1275220	0.126493354120519	0.0325165945767401	0.046	0.056	1	CD8_TTM	CD8 TTM	Post-HIV vs Post-ART_1y
chr17-48307669-48308142	0.126502721685359	-3.09663603921418	0.007	0.056	1	CD8_TTM	CD8 TTM	Post-HIV vs Post-ART_1y
chr7-101891908-101892717	0.126506058394873	0.390523725424163	0.06	0.056	1	CD8_TTM	CD8 TTM	Post-HIV vs Post-ART_1y
chr2-131034645-131035577	0.126508442181198	-2.50076187330572	0.011	0.056	1	CD8_TTM	CD8 TTM	Post-HIV vs Post-ART_1y
chr15-31391544-31393719	0.126508799788415	-1.21299099079487	0.133	0.278	1	CD8_TTM	CD8 TTM	Post-HIV vs Post-ART_1y
chr17-40531113-40531984	0.126533535258705	9.64178729364434	0.024	0	1	CD8_TTM	CD8 TTM	Post-HIV vs Post-ART_1y
chr19-13790103-13790681	0.126535047397108	11.0362541332207	0.068	0	1	CD8_TTM	CD8 TTM	Post-HIV vs Post-ART_1y
chr22-30610145-30610761	0.126541469054459	-0.108248847173738	0.04	0.056	1	CD8_TTM	CD8 TTM	Post-HIV vs Post-ART_1y
chr7-74288183-74290827	0.126558941837836	-1.03466048930899	0.157	0.333	1	CD8_TTM	CD8 TTM	Post-HIV vs Post-ART_1y
chr19-39506927-39507675	0.126578178939535	-2.13943239543494	0.035	0.167	1	CD8_TTM	CD8 TTM	Post-HIV vs Post-ART_1y
chr15-90070542-90071658	0.126581901581552	10.8023711997073	0.049	0	1	CD8_TTM	CD8 TTM	Post-HIV vs Post-ART_1y
chr2-160265872-160266521	0.126602976784296	-2.38749387122959	0.013	0.056	1	CD8_TTM	CD8 TTM	Post-HIV vs Post-ART_1y
chr17-36017311-36018389	0.126624905843607	-4.52539587302725	0.007	0.167	1	CD8_TTM	CD8 TTM	Post-HIV vs Post-ART_1y
chr7-142438123-142438565	0.126632541580526	-0.984955159734576	0.022	0.056	1	CD8_TTM	CD8 TTM	Post-HIV vs Post-ART_1y
chr1-152160280-152161000	0.126700247949182	-0.304169825045166	0.038	0.056	1	CD8_TTM	CD8 TTM	Post-HIV vs Post-ART_1y
chr19-10258502-10259508	0.126732773947671	-0.102760023057656	0.09	0.111	1	CD8_TTM	CD8 TTM	Post-HIV vs Post-ART_1y
chr2-240997843-240999353	0.126739574669016	-0.312243973167651	0.075	0.111	1	CD8_TTM	CD8 TTM	Post-HIV vs Post-ART_1y
chr1-5514093-5514883	0.126770984892801	-2.50050755292137	0.011	0.056	1	CD8_TTM	CD8 TTM	Post-HIV vs Post-ART_1y
chr9-135967111-135968053	0.126785211763107	11.1780334774821	0.082	0	1	CD8_TTM	CD8 TTM	Post-HIV vs Post-ART_1y
chr20-38925630-38927122	0.126822437328098	-1.19360311344052	0.207	0.444	1	CD8_TTM	CD8 TTM	Post-HIV vs Post-ART_1y
chr2-38681836-38683061	0.126836186243545	10.5892018882973	0.046	0	1	CD8_TTM	CD8 TTM	Post-HIV vs Post-ART_1y
chr8-79890580-79892156	0.12686597932756	10.6468212181299	0.046	0	1	CD8_TTM	CD8 TTM	Post-HIV vs Post-ART_1y
chr7-99918725-99919911	0.126870365403003	0.455101824708652	0.192	0.167	1	CD8_TTM	CD8 TTM	Post-HIV vs Post-ART_1y
chr16-46972294-46974119	0.126887157225116	-1.14616147172136	0.263	0.556	1	CD8_TTM	CD8 TTM	Post-HIV vs Post-ART_1y
chr11-32892059-32894537	0.126891151483224	-1.05628686516859	0.176	0.389	1	CD8_TTM	CD8 TTM	Post-HIV vs Post-ART_1y
chr14-104389254-104390304	0.126931318694953	9.43499334362935	0.018	0	1	CD8_TTM	CD8 TTM	Post-HIV vs Post-ART_1y
chr17-77783658-77784883	0.126934298132474	1.34696066356018	0.093	0.056	1	CD8_TTM	CD8 TTM	Post-HIV vs Post-ART_1y
chr13-41017827-41018051	0.126952958367707	9.87299915284303	0.02	0	1	CD8_TTM	CD8 TTM	Post-HIV vs Post-ART_1y
chr2-28409886-28410796	0.126956014840288	0.521775956175195	0.148	0.111	1	CD8_TTM	CD8 TTM	Post-HIV vs Post-ART_1y
chr4-108572122-108573002	0.127000259185759	9.63679805005819	0.018	0	1	CD8_TTM	CD8 TTM	Post-HIV vs Post-ART_1y
chr17-81901656-81903029	0.127015611663428	-1.60102617568322	0.035	0.111	1	CD8_TTM	CD8 TTM	Post-HIV vs Post-ART_1y
chr15-98647025-98651289	0.127043754043366	-1.00554017144645	0.25	0.5	1	CD8_TTM	CD8 TTM	Post-HIV vs Post-ART_1y
chr14-89509988-89510947	0.127059773032786	-1.45776464934033	0.102	0.278	1	CD8_TTM	CD8 TTM	Post-HIV vs Post-ART_1y
chr15-67133856-67135196	0.127123062280997	-1.295109322556	0.093	0.222	1	CD8_TTM	CD8 TTM	Post-HIV vs Post-ART_1y
chr11-68827600-68829317	0.127124676136323	0.0664018188789202	0.048	0.056	1	CD8_TTM	CD8 TTM	Post-HIV vs Post-ART_1y
chr15-40903722-40904307	0.127151745619949	0.24953156107605	0.115	0.111	1	CD8_TTM	CD8 TTM	Post-HIV vs Post-ART_1y
chr12-98490436-98491491	0.127160097812052	0.426626056717884	0.062	0.056	1	CD8_TTM	CD8 TTM	Post-HIV vs Post-ART_1y
chr17-7314621-7315792	0.127219729783604	0.309343817727165	0.172	0.167	1	CD8_TTM	CD8 TTM	Post-HIV vs Post-ART_1y
chr16-1923204-1924011	0.127224997188945	-2.4028098482598	0.013	0.056	1	CD8_TTM	CD8 TTM	Post-HIV vs Post-ART_1y
chr2-24970963-24972846	0.127225339320984	0.540966397204401	0.38	0.333	1	CD8_TTM	CD8 TTM	Post-HIV vs Post-ART_1y
chr6-132669303-132670666	0.127249463533905	-1.32533298030893	0.04	0.111	1	CD8_TTM	CD8 TTM	Post-HIV vs Post-ART_1y
chr4-122577735-122579104	0.127324901354531	-2.22566460298453	0.037	0.167	1	CD8_TTM	CD8 TTM	Post-HIV vs Post-ART_1y
chr11-124761701-124763454	0.127336770662971	1.27139556432243	0.091	0.056	1	CD8_TTM	CD8 TTM	Post-HIV vs Post-ART_1y
chrX-149487341-149487661	0.127374508368257	-2.67003575303652	0.009	0.056	1	CD8_TTM	CD8 TTM	Post-HIV vs Post-ART_1y
chr9-15293604-15294303	0.127381215299207	-2.56433556421023	0.011	0.056	1	CD8_TTM	CD8 TTM	Post-HIV vs Post-ART_1y
chr2-119929083-119929929	0.127400172071868	10.7507094667054	0.051	0	1	CD8_TTM	CD8 TTM	Post-HIV vs Post-ART_1y
chr6-474269-475160	0.127423085440859	-2.36705471425353	0.02	0.111	1	CD8_TTM	CD8 TTM	Post-HIV vs Post-ART_1y
chr17-81153299-81153788	0.127450020712007	-2.39830890100247	0.009	0.056	1	CD8_TTM	CD8 TTM	Post-HIV vs Post-ART_1y
chr12-128811430-128812130	0.127462334884026	9.54810465553698	0.018	0	1	CD8_TTM	CD8 TTM	Post-HIV vs Post-ART_1y
chr1-233112251-233113897	0.127468406645943	11.5988776969734	0.102	0	1	CD8_TTM	CD8 TTM	Post-HIV vs Post-ART_1y
chr11-35035709-35037014	0.127469456882625	0.178953899760081	0.051	0.056	1	CD8_TTM	CD8 TTM	Post-HIV vs Post-ART_1y
chr8-70159915-70160990	0.127486863326479	0.825496305737579	0.084	0.056	1	CD8_TTM	CD8 TTM	Post-HIV vs Post-ART_1y
chr2-241095117-241096149	0.127489237196821	-2.21096588661662	0.015	0.056	1	CD8_TTM	CD8 TTM	Post-HIV vs Post-ART_1y
chr12-14366907-14367604	0.127501471320454	-1.40527593329329	0.059	0.167	1	CD8_TTM	CD8 TTM	Post-HIV vs Post-ART_1y
chr6-53651129-53652386	0.127508985616764	-1.20527087939314	0.159	0.333	1	CD8_TTM	CD8 TTM	Post-HIV vs Post-ART_1y
chr8-41577455-41579528	0.127518267958389	-0.145927991271726	0.238	0.278	1	CD8_TTM	CD8 TTM	Post-HIV vs Post-ART_1y
chr4-110193744-110194137	0.127527922732744	-2.40007259749383	0.037	0.222	1	CD8_TTM	CD8 TTM	Post-HIV vs Post-ART_1y
chr2-201193778-201194945	0.127584650841227	10.6595168493146	0.046	0	1	CD8_TTM	CD8 TTM	Post-HIV vs Post-ART_1y
chr16-81431246-81432545	0.127649087243368	-0.87936677587612	0.055	0.111	1	CD8_TTM	CD8 TTM	Post-HIV vs Post-ART_1y
chr16-30075004-30076568	0.12765465442774	0.0019718036576839	0.188	0.222	1	CD8_TTM	CD8 TTM	Post-HIV vs Post-ART_1y
chr17-40444589-40445525	0.127667486551713	-1.5504639735139	0.042	0.111	1	CD8_TTM	CD8 TTM	Post-HIV vs Post-ART_1y
chr14-64549407-64550546	0.127697451340155	10.3143334769533	0.038	0	1	CD8_TTM	CD8 TTM	Post-HIV vs Post-ART_1y
chr5-139648023-139649964	0.127707567185366	0.883336438739465	0.099	0.056	1	CD8_TTM	CD8 TTM	Post-HIV vs Post-ART_1y
chr6-52284051-52285583	0.127712756083313	0.093962341418349	0.258	0.278	1	CD8_TTM	CD8 TTM	Post-HIV vs Post-ART_1y
chr11-2987733-2988438	0.127725741660678	-1.89163589064808	0.031	0.111	1	CD8_TTM	CD8 TTM	Post-HIV vs Post-ART_1y
chr19-42120890-42123480	0.12773694733238	-1.34245796566945	0.091	0.222	1	CD8_TTM	CD8 TTM	Post-HIV vs Post-ART_1y
chr3-22713260-22714330	0.127749054824316	-0.119940215587259	0.042	0.056	1	CD8_TTM	CD8 TTM	Post-HIV vs Post-ART_1y
chrX-49273128-49273735	0.127750092378387	-1.7286043821509	0.022	0.056	1	CD8_TTM	CD8 TTM	Post-HIV vs Post-ART_1y
chr2-15178742-15179312	0.127778755046943	9.65101513963673	0.016	0	1	CD8_TTM	CD8 TTM	Post-HIV vs Post-ART_1y
chr4-185004721-185005557	0.127831782740378	-0.569801506317257	0.027	0.056	1	CD8_TTM	CD8 TTM	Post-HIV vs Post-ART_1y
chr8-125575757-125576566	0.127837023453204	-0.102482411537646	0.042	0.056	1	CD8_TTM	CD8 TTM	Post-HIV vs Post-ART_1y
chr13-100721576-100722228	0.127843055930871	-2.68608930487913	0.009	0.056	1	CD8_TTM	CD8 TTM	Post-HIV vs Post-ART_1y
chr3-36992291-36993964	0.12786428283076	-0.596253910702156	0.452	0.667	1	CD8_TTM	CD8 TTM	Post-HIV vs Post-ART_1y
chr12-57582982-57584033	0.127878101266073	-0.985150917860223	0.079	0.167	1	CD8_TTM	CD8 TTM	Post-HIV vs Post-ART_1y
chr3-141369816-141370591	0.127895708031479	0.197285628200707	0.073	0.056	1	CD8_TTM	CD8 TTM	Post-HIV vs Post-ART_1y
chr11-67613451-67614934	0.127921025842423	-0.741886735941332	0.188	0.278	1	CD8_TTM	CD8 TTM	Post-HIV vs Post-ART_1y
chr10-71871134-71871863	0.127933261826887	-0.0294347675742159	0.042	0.056	1	CD8_TTM	CD8 TTM	Post-HIV vs Post-ART_1y
chr14-68282749-68284138	0.127943949600981	-0.378976454494668	0.121	0.167	1	CD8_TTM	CD8 TTM	Post-HIV vs Post-ART_1y
chr4-153679441-153679910	0.127962635686644	-3.26078043780842	0.013	0.111	1	CD8_TTM	CD8 TTM	Post-HIV vs Post-ART_1y
chr16-2194696-2197035	0.12796529618091	-1.63789452799109	0.057	0.167	1	CD8_TTM	CD8 TTM	Post-HIV vs Post-ART_1y
chr1-9202427-9202941	0.127987342526017	-2.54135450991565	0.009	0.056	1	CD8_TTM	CD8 TTM	Post-HIV vs Post-ART_1y
chr1-27435461-27436908	0.128050002018717	11.6675113370106	0.115	0	1	CD8_TTM	CD8 TTM	Post-HIV vs Post-ART_1y
chr22-20298321-20300084	0.128082087110149	-0.240503978999924	0.176	0.222	1	CD8_TTM	CD8 TTM	Post-HIV vs Post-ART_1y
chr19-19404956-19407597	0.12809657601599	-0.950272467234396	0.333	0.667	1	CD8_TTM	CD8 TTM	Post-HIV vs Post-ART_1y
chr6-111776739-111777072	0.128129805550554	-2.62030153617765	0.009	0.056	1	CD8_TTM	CD8 TTM	Post-HIV vs Post-ART_1y
chr14-68820372-68821303	0.128135120093871	-1.2713562793037	0.026	0.056	1	CD8_TTM	CD8 TTM	Post-HIV vs Post-ART_1y
chr19-57279482-57281352	0.12814383691867	-0.709755675329003	0.309	0.5	1	CD8_TTM	CD8 TTM	Post-HIV vs Post-ART_1y
chr7-47497234-47498047	0.128147091524826	-0.232313583183833	0.04	0.056	1	CD8_TTM	CD8 TTM	Post-HIV vs Post-ART_1y
chr14-55212702-55213578	0.128150426524043	0.065911797905851	0.051	0.056	1	CD8_TTM	CD8 TTM	Post-HIV vs Post-ART_1y
chr6-34986603-34987116	0.128154634975114	-2.02339554266181	0.016	0.056	1	CD8_TTM	CD8 TTM	Post-HIV vs Post-ART_1y
chr20-1225235-1226953	0.128175712332701	-0.829699505804285	0.181	0.333	1	CD8_TTM	CD8 TTM	Post-HIV vs Post-ART_1y
chr14-50792602-50792821	0.128219126426906	-3.05892262960167	0.007	0.056	1	CD8_TTM	CD8 TTM	Post-HIV vs Post-ART_1y
chr5-14675498-14676683	0.12824944847603	-0.955533489592871	0.053	0.111	1	CD8_TTM	CD8 TTM	Post-HIV vs Post-ART_1y
chr6-36757280-36757617	0.128310823720814	9.26491791223793	0.013	0	1	CD8_TTM	CD8 TTM	Post-HIV vs Post-ART_1y
chr9-33416955-33417377	0.128349403004163	-2.666474078079	0.009	0.056	1	CD8_TTM	CD8 TTM	Post-HIV vs Post-ART_1y
chrX-56763737-56765056	0.128353610112027	-1.63001544880446	0.042	0.111	1	CD8_TTM	CD8 TTM	Post-HIV vs Post-ART_1y
chr19-43788963-43789345	0.128359033279688	-2.77082316091352	0.009	0.056	1	CD8_TTM	CD8 TTM	Post-HIV vs Post-ART_1y
chr17-74961323-74961936	0.128399387168186	10.718705451065	0.049	0	1	CD8_TTM	CD8 TTM	Post-HIV vs Post-ART_1y
chr7-129205217-129206408	0.128399534617067	-2.96557833030705	0.007	0.056	1	CD8_TTM	CD8 TTM	Post-HIV vs Post-ART_1y
chr18-23250588-23251740	0.128401073209039	-1.08448769623513	0.044	0.111	1	CD8_TTM	CD8 TTM	Post-HIV vs Post-ART_1y
chr9-96666570-96667156	0.128436149506108	-1.98876164370903	0.018	0.056	1	CD8_TTM	CD8 TTM	Post-HIV vs Post-ART_1y
chr9-129459809-129461203	0.128446510004381	1.09574841862679	0.192	0.111	1	CD8_TTM	CD8 TTM	Post-HIV vs Post-ART_1y
chr1-116138343-116139542	0.12845852657007	-0.193682728852494	0.09	0.111	1	CD8_TTM	CD8 TTM	Post-HIV vs Post-ART_1y
chr14-22047081-22047459	0.128463980494253	-2.78962055496275	0.009	0.056	1	CD8_TTM	CD8 TTM	Post-HIV vs Post-ART_1y
chr3-52444797-52445304	0.12847567927031	10.5168545674387	0.048	0	1	CD8_TTM	CD8 TTM	Post-HIV vs Post-ART_1y
chr18-70489556-70490710	0.128476159055683	-1.296662346582	0.037	0.111	1	CD8_TTM	CD8 TTM	Post-HIV vs Post-ART_1y
chr9-98247942-98249239	0.128485019593996	-0.214010442688286	0.059	0.056	1	CD8_TTM	CD8 TTM	Post-HIV vs Post-ART_1y
chr1-112713656-112716563	0.12850028283713	0.276384637408749	0.278	0.278	1	CD8_TTM	CD8 TTM	Post-HIV vs Post-ART_1y
chr11-77819196-77821771	0.128502017211104	-0.590435028746361	0.373	0.556	1	CD8_TTM	CD8 TTM	Post-HIV vs Post-ART_1y
chr11-34051078-34053681	0.128502532168935	-0.231024429245545	0.263	0.333	1	CD8_TTM	CD8 TTM	Post-HIV vs Post-ART_1y
chr3-157131483-157131712	0.128504227068563	9.62874957509852	0.016	0	1	CD8_TTM	CD8 TTM	Post-HIV vs Post-ART_1y
chr3-187027203-187028336	0.128507354400099	-0.543586499422922	0.035	0.056	1	CD8_TTM	CD8 TTM	Post-HIV vs Post-ART_1y
chr17-42763126-42763743	0.128509500865144	10.6432502725604	0.042	0	1	CD8_TTM	CD8 TTM	Post-HIV vs Post-ART_1y
chr2-229835573-229836306	0.128516576156846	-4.87509053174631	0.004	0.111	1	CD8_TTM	CD8 TTM	Post-HIV vs Post-ART_1y
chr8-17026563-17028025	0.128554555701309	-0.4422812948581	0.031	0.056	1	CD8_TTM	CD8 TTM	Post-HIV vs Post-ART_1y
chr12-111834510-111836024	0.128619428404053	-0.140462573385255	0.042	0.056	1	CD8_TTM	CD8 TTM	Post-HIV vs Post-ART_1y
chr11-87037085-87038324	0.128619609843392	-1.24697178570228	0.192	0.389	1	CD8_TTM	CD8 TTM	Post-HIV vs Post-ART_1y
chr3-32413875-32415129	0.128635478697551	10.5759539048968	0.044	0	1	CD8_TTM	CD8 TTM	Post-HIV vs Post-ART_1y
chrX-71543269-71543778	0.128657812985529	-2.95003505108788	0.007	0.056	1	CD8_TTM	CD8 TTM	Post-HIV vs Post-ART_1y
chr11-66267049-66268953	0.128691577227868	-0.60041546189979	0.364	0.5	1	CD8_TTM	CD8 TTM	Post-HIV vs Post-ART_1y
chr8-22547595-22548538	0.128702364298352	-2.51361801296953	0.011	0.056	1	CD8_TTM	CD8 TTM	Post-HIV vs Post-ART_1y
chr2-130142951-130145256	0.128787270497978	10.8544754402529	0.049	0	1	CD8_TTM	CD8 TTM	Post-HIV vs Post-ART_1y
chr16-67109045-67110971	0.128787813467543	-0.837518009743416	0.225	0.389	1	CD8_TTM	CD8 TTM	Post-HIV vs Post-ART_1y
chr10-49285004-49285824	0.12882518116528	-0.641950230721885	0.091	0.167	1	CD8_TTM	CD8 TTM	Post-HIV vs Post-ART_1y
chr16-87463849-87465682	0.128832400834869	-0.0965860322873229	0.042	0.056	1	CD8_TTM	CD8 TTM	Post-HIV vs Post-ART_1y
chr19-47242806-47243429	0.128836795374036	10.5420414076732	0.046	0	1	CD8_TTM	CD8 TTM	Post-HIV vs Post-ART_1y
chr1-161119488-161120036	0.12884391189566	-2.1811401877336	0.049	0.222	1	CD8_TTM	CD8 TTM	Post-HIV vs Post-ART_1y
chr10-17238003-17239673	0.128876961090466	-0.0886387614044986	0.048	0.056	1	CD8_TTM	CD8 TTM	Post-HIV vs Post-ART_1y
chr11-67211673-67212428	0.12890063193766	0.0928484029590741	0.048	0.056	1	CD8_TTM	CD8 TTM	Post-HIV vs Post-ART_1y
chr19-6021614-6022779	0.128926052485809	-1.76192204244116	0.022	0.056	1	CD8_TTM	CD8 TTM	Post-HIV vs Post-ART_1y
chr2-86821232-86821808	0.128944373773336	-2.88904860630385	0.016	0.111	1	CD8_TTM	CD8 TTM	Post-HIV vs Post-ART_1y
chr19-2257707-2258566	0.12897060133858	0.110418554631978	0.048	0.056	1	CD8_TTM	CD8 TTM	Post-HIV vs Post-ART_1y
chr8-141035221-141036465	0.129012229614982	-0.0645091690770005	0.051	0.056	1	CD8_TTM	CD8 TTM	Post-HIV vs Post-ART_1y
chr19-14402083-14402681	0.129025257688507	0.205146973481345	0.051	0.056	1	CD8_TTM	CD8 TTM	Post-HIV vs Post-ART_1y
chr18-11856808-11857858	0.12903891430903	0.161983255949795	0.049	0.056	1	CD8_TTM	CD8 TTM	Post-HIV vs Post-ART_1y
chr8-42842293-42843653	0.129054132888528	-0.673289827204285	0.316	0.611	1	CD8_TTM	CD8 TTM	Post-HIV vs Post-ART_1y
chr14-74083805-74085470	0.129057267482417	-0.758123562462345	0.466	0.667	1	CD8_TTM	CD8 TTM	Post-HIV vs Post-ART_1y
chr11-286899-287333	0.12906172161385	-3.71357109962675	0.009	0.111	1	CD8_TTM	CD8 TTM	Post-HIV vs Post-ART_1y
chr10-84333715-84334560	0.129067793265255	-1.1754281036992	0.172	0.389	1	CD8_TTM	CD8 TTM	Post-HIV vs Post-ART_1y
chr10-13339899-13340982	0.12912604478325	10.9378960441997	0.046	0	1	CD8_TTM	CD8 TTM	Post-HIV vs Post-ART_1y
chr22-50524929-50527107	0.129144245948351	-0.150161009952004	0.311	0.278	1	CD8_TTM	CD8 TTM	Post-HIV vs Post-ART_1y
chr6-167825513-167827238	0.129173309557044	-1.02689861809707	0.079	0.167	1	CD8_TTM	CD8 TTM	Post-HIV vs Post-ART_1y
chr14-23006497-23007459	0.129202865913681	-0.52783088025548	0.252	0.389	1	CD8_TTM	CD8 TTM	Post-HIV vs Post-ART_1y
chr6-137676731-137678085	0.129204757250553	-0.00266720987381275	0.048	0.056	1	CD8_TTM	CD8 TTM	Post-HIV vs Post-ART_1y
chr8-133202575-133203269	0.12927151278035	-0.686822445646769	0.084	0.111	1	CD8_TTM	CD8 TTM	Post-HIV vs Post-ART_1y
chr6-36769353-36770278	0.129283274674043	-3.3592928804716	0.005	0.056	1	CD8_TTM	CD8 TTM	Post-HIV vs Post-ART_1y
chr3-187744787-187745888	0.129292783734546	-0.900462988465812	0.219	0.389	1	CD8_TTM	CD8 TTM	Post-HIV vs Post-ART_1y
chr4-108071636-108072857	0.129326701609118	-2.74019987826367	0.02	0.167	1	CD8_TTM	CD8 TTM	Post-HIV vs Post-ART_1y
chr21-42337512-42338613	0.129334358307823	-1.51229251644039	0.033	0.111	1	CD8_TTM	CD8 TTM	Post-HIV vs Post-ART_1y
chr12-120528239-120529533	0.129353148070547	1.99589748716256	0.172	0.056	1	CD8_TTM	CD8 TTM	Post-HIV vs Post-ART_1y
chr19-51702305-51704731	0.1294185316887	-0.61380646093653	0.278	0.389	1	CD8_TTM	CD8 TTM	Post-HIV vs Post-ART_1y
chr4-57050563-57051924	0.129487880208961	0.291236113631145	0.055	0.056	1	CD8_TTM	CD8 TTM	Post-HIV vs Post-ART_1y
chr2-165897323-165898642	0.129543748305713	-1.87673546257915	0.027	0.111	1	CD8_TTM	CD8 TTM	Post-HIV vs Post-ART_1y
chr16-18955610-18956238	0.129546657403518	-2.08125007918942	0.027	0.111	1	CD8_TTM	CD8 TTM	Post-HIV vs Post-ART_1y
chr1-41667163-41667612	0.129554024733117	-1.89392950415334	0.02	0.056	1	CD8_TTM	CD8 TTM	Post-HIV vs Post-ART_1y
chr5-86617283-86618838	0.12957373408314	-1.30968668575404	0.197	0.5	1	CD8_TTM	CD8 TTM	Post-HIV vs Post-ART_1y
chr3-45034600-45035442	0.129599277703422	0.0168064457483981	0.046	0.056	1	CD8_TTM	CD8 TTM	Post-HIV vs Post-ART_1y
chr17-58691927-58693116	0.129601248214488	0.165577164060949	0.13	0.111	1	CD8_TTM	CD8 TTM	Post-HIV vs Post-ART_1y
chr1-16420363-16421481	0.12961348550728	10.63383463559	0.046	0	1	CD8_TTM	CD8 TTM	Post-HIV vs Post-ART_1y
chr6-35258767-35260959	0.129614324072558	0.314768995449668	0.305	0.278	1	CD8_TTM	CD8 TTM	Post-HIV vs Post-ART_1y
chr10-12263141-12265020	0.129674149975778	-1.67668620434058	0.066	0.167	1	CD8_TTM	CD8 TTM	Post-HIV vs Post-ART_1y
chr4-153528672-153530955	0.129691858804101	-1.42479586406447	0.059	0.167	1	CD8_TTM	CD8 TTM	Post-HIV vs Post-ART_1y
chr2-237922654-237923982	0.1297382599331	1.42602953383544	0.122	0.056	1	CD8_TTM	CD8 TTM	Post-HIV vs Post-ART_1y
chr15-81286122-81287242	0.129744477042262	10.534104234748	0.048	0	1	CD8_TTM	CD8 TTM	Post-HIV vs Post-ART_1y
chr8-94719203-94720399	0.129747797497162	1.19148713729821	0.106	0.056	1	CD8_TTM	CD8 TTM	Post-HIV vs Post-ART_1y
chr12-62268957-62269291	0.129765840316185	-2.19114498881499	0.015	0.056	1	CD8_TTM	CD8 TTM	Post-HIV vs Post-ART_1y
chr17-49993361-49993925	0.129769874399277	-1.72775023353329	0.015	0.056	1	CD8_TTM	CD8 TTM	Post-HIV vs Post-ART_1y
chr17-76120984-76122267	0.129770866212386	-1.46891851318981	0.15	0.444	1	CD8_TTM	CD8 TTM	Post-HIV vs Post-ART_1y
chr3-66302057-66302855	0.129822191535588	-0.65947341979673	0.075	0.111	1	CD8_TTM	CD8 TTM	Post-HIV vs Post-ART_1y
chr18-63363913-63364308	0.12983293229785	8.9120204722543	0.011	0	1	CD8_TTM	CD8 TTM	Post-HIV vs Post-ART_1y
chr4-80422656-80423782	0.129852469227918	-2.49300644260928	0.011	0.056	1	CD8_TTM	CD8 TTM	Post-HIV vs Post-ART_1y
chr1-178541838-178543989	0.12989698876699	11.702275500599	0.137	0	1	CD8_TTM	CD8 TTM	Post-HIV vs Post-ART_1y
chr20-4828619-4829964	0.12990585769759	11.6992486848395	0.104	0	1	CD8_TTM	CD8 TTM	Post-HIV vs Post-ART_1y
chr11-64205523-64208393	0.129926498154274	-0.519101991048114	0.218	0.333	1	CD8_TTM	CD8 TTM	Post-HIV vs Post-ART_1y
chr15-89574594-89576297	0.129932370887184	-0.88089135751852	0.197	0.389	1	CD8_TTM	CD8 TTM	Post-HIV vs Post-ART_1y
chr5-93898847-93899289	0.129994965045277	-3.69998658863731	0.004	0.056	1	CD8_TTM	CD8 TTM	Post-HIV vs Post-ART_1y
chr5-14628202-14628683	0.130005354478336	-3.8971510807314	0.007	0.111	1	CD8_TTM	CD8 TTM	Post-HIV vs Post-ART_1y
chr7-135186673-135187167	0.130013142501104	9.22936644789216	0.011	0	1	CD8_TTM	CD8 TTM	Post-HIV vs Post-ART_1y
chr14-60303487-60304097	0.130024356423066	-4.77380019315289	0.004	0.111	1	CD8_TTM	CD8 TTM	Post-HIV vs Post-ART_1y
chr19-2956286-2956850	0.130025428329852	-1.62819109746173	0.024	0.056	1	CD8_TTM	CD8 TTM	Post-HIV vs Post-ART_1y
chr2-8281617-8283351	0.130040523987083	-0.0983158759121268	0.042	0.056	1	CD8_TTM	CD8 TTM	Post-HIV vs Post-ART_1y
chr2-101173457-101174428	0.130054026184576	-0.0206472129881727	0.044	0.056	1	CD8_TTM	CD8 TTM	Post-HIV vs Post-ART_1y
chr18-26383526-26384008	0.130059211626622	-3.02088152238745	0.007	0.056	1	CD8_TTM	CD8 TTM	Post-HIV vs Post-ART_1y
chr16-88442488-88443564	0.130096692225533	-1.41531585161676	0.073	0.222	1	CD8_TTM	CD8 TTM	Post-HIV vs Post-ART_1y
chr7-151759381-151759892	0.130104358797206	10.2902924947251	0.029	0	1	CD8_TTM	CD8 TTM	Post-HIV vs Post-ART_1y
chr11-102268076-102269082	0.130143939671916	-0.308292991300354	0.037	0.056	1	CD8_TTM	CD8 TTM	Post-HIV vs Post-ART_1y
chr10-38355647-38356579	0.13015068236499	10.2552805431301	0.037	0	1	CD8_TTM	CD8 TTM	Post-HIV vs Post-ART_1y
chr3-139388740-139390384	0.130154638131746	0.560035332045839	0.274	0.222	1	CD8_TTM	CD8 TTM	Post-HIV vs Post-ART_1y
chr20-31822289-31823310	0.13021801549223	-0.846965336413649	0.06	0.111	1	CD8_TTM	CD8 TTM	Post-HIV vs Post-ART_1y
chr20-2799426-2801521	0.130242515858675	-0.830648447978139	0.055	0.111	1	CD8_TTM	CD8 TTM	Post-HIV vs Post-ART_1y
chr15-77966325-77967099	0.130262792602914	-2.14728848169735	0.013	0.056	1	CD8_TTM	CD8 TTM	Post-HIV vs Post-ART_1y
chr5-6711880-6714827	0.130278421742425	-0.223206558347644	0.333	0.389	1	CD8_TTM	CD8 TTM	Post-HIV vs Post-ART_1y
chr22-44667588-44669084	0.130299186926573	-0.414246069344957	0.159	0.222	1	CD8_TTM	CD8 TTM	Post-HIV vs Post-ART_1y
chr1-7981209-7982655	0.130330245181448	11.0340220042626	0.064	0	1	CD8_TTM	CD8 TTM	Post-HIV vs Post-ART_1y
chr19-3060143-3060707	0.130333793089416	10.5744418591151	0.037	0	1	CD8_TTM	CD8 TTM	Post-HIV vs Post-ART_1y
chr7-130974652-130975108	0.130378603988434	-3.21343297794862	0.005	0.056	1	CD8_TTM	CD8 TTM	Post-HIV vs Post-ART_1y
chr5-80082660-80083851	0.130430721392242	-1.26754497301265	0.079	0.222	1	CD8_TTM	CD8 TTM	Post-HIV vs Post-ART_1y
chr11-130068725-130071097	0.13043602811212	-0.216438775965345	0.28	0.333	1	CD8_TTM	CD8 TTM	Post-HIV vs Post-ART_1y
chr11-128720407-128720927	0.130486956604331	-0.396069639218156	0.033	0.056	1	CD8_TTM	CD8 TTM	Post-HIV vs Post-ART_1y
chr8-28077764-28079220	0.130496507473469	10.4273405838118	0.037	0	1	CD8_TTM	CD8 TTM	Post-HIV vs Post-ART_1y
chr5-91311269-91312397	0.130519718191304	-0.0321158191859223	0.143	0.167	1	CD8_TTM	CD8 TTM	Post-HIV vs Post-ART_1y
chr1-156089718-156091183	0.130525546986199	-1.48704513207341	0.077	0.222	1	CD8_TTM	CD8 TTM	Post-HIV vs Post-ART_1y
chr19-10419018-10420068	0.130538820754578	1.1250115901373	0.101	0.056	1	CD8_TTM	CD8 TTM	Post-HIV vs Post-ART_1y
chr1-32962013-32962598	0.130580825306892	10.6029053918083	0.042	0	1	CD8_TTM	CD8 TTM	Post-HIV vs Post-ART_1y
chr22-36385972-36388500	0.13058346293772	-0.833643798963681	0.333	0.611	1	CD8_TTM	CD8 TTM	Post-HIV vs Post-ART_1y
chr12-47807900-47809272	0.130617091746882	-1.17193524344953	0.115	0.278	1	CD8_TTM	CD8 TTM	Post-HIV vs Post-ART_1y
chr12-47400991-47401637	0.130639372027063	0.251341756754501	0.051	0.056	1	CD8_TTM	CD8 TTM	Post-HIV vs Post-ART_1y
chr5-132055654-132056727	0.130663787440596	-1.29050654757853	0.057	0.167	1	CD8_TTM	CD8 TTM	Post-HIV vs Post-ART_1y
chr14-54775847-54777002	0.130712394667503	0.316604189951299	0.057	0.056	1	CD8_TTM	CD8 TTM	Post-HIV vs Post-ART_1y
chrX-48026148-48027086	0.130747200821746	-0.527902847203532	0.049	0.056	1	CD8_TTM	CD8 TTM	Post-HIV vs Post-ART_1y
chr11-78187546-78189244	0.130750250771926	0.63926991575734	0.261	0.167	1	CD8_TTM	CD8 TTM	Post-HIV vs Post-ART_1y
chr10-30458952-30459747	0.130775082848695	0.0804057202005803	0.046	0.056	1	CD8_TTM	CD8 TTM	Post-HIV vs Post-ART_1y
chr4-77586549-77587511	0.130825098230993	-0.642069798625717	0.073	0.111	1	CD8_TTM	CD8 TTM	Post-HIV vs Post-ART_1y
chr20-23155966-23156497	0.130826132627946	-0.0263101557254783	0.042	0.056	1	CD8_TTM	CD8 TTM	Post-HIV vs Post-ART_1y
chr2-40470956-40472124	0.130849505138258	0.468855974478295	0.064	0.056	1	CD8_TTM	CD8 TTM	Post-HIV vs Post-ART_1y
chr20-10671401-10673064	0.130900042055814	11.8590254429118	0.133	0	1	CD8_TTM	CD8 TTM	Post-HIV vs Post-ART_1y
chr19-57888172-57889284	0.130908347699958	-1.54130227210919	0.035	0.111	1	CD8_TTM	CD8 TTM	Post-HIV vs Post-ART_1y
chr13-44236399-44237852	0.130908774776825	0.112279852400116	0.055	0.056	1	CD8_TTM	CD8 TTM	Post-HIV vs Post-ART_1y
chr15-38690228-38691049	0.130957737149498	10.5445890225342	0.04	0	1	CD8_TTM	CD8 TTM	Post-HIV vs Post-ART_1y
chr21-42079970-42081559	0.130968625911535	-0.138762071312305	0.04	0.056	1	CD8_TTM	CD8 TTM	Post-HIV vs Post-ART_1y
chr16-3457327-3458713	0.130994672844938	-0.321181394022375	0.207	0.278	1	CD8_TTM	CD8 TTM	Post-HIV vs Post-ART_1y
chr11-14270621-14271624	0.130996080423024	10.1983834928121	0.029	0	1	CD8_TTM	CD8 TTM	Post-HIV vs Post-ART_1y
chr16-28534065-28535241	0.131020649513823	-0.537960291206562	0.071	0.111	1	CD8_TTM	CD8 TTM	Post-HIV vs Post-ART_1y
chr9-134936220-134937373	0.131036390373274	-0.137284036926578	0.04	0.056	1	CD8_TTM	CD8 TTM	Post-HIV vs Post-ART_1y
chr16-89025638-89026638	0.131038638297504	11.3676129862001	0.084	0	1	CD8_TTM	CD8 TTM	Post-HIV vs Post-ART_1y
chr1-108590450-108592386	0.131044859084046	-1.35622310659795	0.126	0.333	1	CD8_TTM	CD8 TTM	Post-HIV vs Post-ART_1y
chr3-196941211-196943224	0.131060565401931	0.193396973626592	0.325	0.333	1	CD8_TTM	CD8 TTM	Post-HIV vs Post-ART_1y
chr6-27138885-27140166	0.131075858019837	-0.280182663488374	0.066	0.111	1	CD8_TTM	CD8 TTM	Post-HIV vs Post-ART_1y
chr1-59506576-59508053	0.131082262299115	-0.131290661394347	0.038	0.056	1	CD8_TTM	CD8 TTM	Post-HIV vs Post-ART_1y
chr2-191554760-191555602	0.13110959573384	10.708991165726	0.042	0	1	CD8_TTM	CD8 TTM	Post-HIV vs Post-ART_1y
chr2-112767672-112768790	0.131110798307325	-1.61178840709602	0.035	0.111	1	CD8_TTM	CD8 TTM	Post-HIV vs Post-ART_1y
chrX-71533679-71534559	0.131125698776936	-1.39561825497734	0.06	0.167	1	CD8_TTM	CD8 TTM	Post-HIV vs Post-ART_1y
chr20-53593072-53594863	0.131132991236817	-0.862064541473348	0.313	0.556	1	CD8_TTM	CD8 TTM	Post-HIV vs Post-ART_1y
chr1-198166836-198167992	0.131149201286417	0.789102763012802	0.084	0.056	1	CD8_TTM	CD8 TTM	Post-HIV vs Post-ART_1y
chr1-26288217-26290973	0.131164033030792	1.12617621057872	0.227	0.111	1	CD8_TTM	CD8 TTM	Post-HIV vs Post-ART_1y
chr16-85302887-85303634	0.131170030414552	10.6467175815514	0.044	0	1	CD8_TTM	CD8 TTM	Post-HIV vs Post-ART_1y
chr3-16299989-16301822	0.131234208546621	0.042951699899284	0.099	0.111	1	CD8_TTM	CD8 TTM	Post-HIV vs Post-ART_1y
chr2-96315288-96316158	0.131238795119543	10.3663614309978	0.031	0	1	CD8_TTM	CD8 TTM	Post-HIV vs Post-ART_1y
chr1-112465581-112466745	0.131247929936924	11.8215077660459	0.154	0	1	CD8_TTM	CD8 TTM	Post-HIV vs Post-ART_1y
chr20-3749759-3750076	0.131287159026477	-1.77220756925676	0.015	0.056	1	CD8_TTM	CD8 TTM	Post-HIV vs Post-ART_1y
chr11-122981369-122982096	0.131313210424456	-1.58512483163546	0.026	0.056	1	CD8_TTM	CD8 TTM	Post-HIV vs Post-ART_1y
chr9-124774416-124774699	0.131366081831852	-1.86060592815588	0.06	0.222	1	CD8_TTM	CD8 TTM	Post-HIV vs Post-ART_1y
chr14-103909889-103910657	0.131377653463394	-0.429869534706101	0.033	0.056	1	CD8_TTM	CD8 TTM	Post-HIV vs Post-ART_1y
chr11-64339628-64341002	0.131408480849512	0.439990622493883	0.196	0.167	1	CD8_TTM	CD8 TTM	Post-HIV vs Post-ART_1y
chr11-122654964-122657092	0.1314276439714	-0.986747798089743	0.143	0.278	1	CD8_TTM	CD8 TTM	Post-HIV vs Post-ART_1y
chr12-112170146-112170640	0.131437185535533	9.39085083077088	0.013	0	1	CD8_TTM	CD8 TTM	Post-HIV vs Post-ART_1y
chr7-127708246-127709200	0.131463258421902	-1.41603190939248	0.018	0.056	1	CD8_TTM	CD8 TTM	Post-HIV vs Post-ART_1y
chr8-22531389-22532139	0.131465304357749	-3.63563196857732	0.015	0.167	1	CD8_TTM	CD8 TTM	Post-HIV vs Post-ART_1y
chr5-95759559-95759956	0.131500455137496	-2.67620826631999	0.009	0.056	1	CD8_TTM	CD8 TTM	Post-HIV vs Post-ART_1y
chr1-246730527-246731605	0.131535479243116	-1.97331464526241	0.018	0.056	1	CD8_TTM	CD8 TTM	Post-HIV vs Post-ART_1y
chr9-133022038-133023443	0.131547312645087	0.220804781969987	0.117	0.111	1	CD8_TTM	CD8 TTM	Post-HIV vs Post-ART_1y
chr4-25912974-25914771	0.131553183723529	0.0686971207791722	0.293	0.333	1	CD8_TTM	CD8 TTM	Post-HIV vs Post-ART_1y
chr21-36259963-36261207	0.131576793598623	-0.802170816664838	0.057	0.111	1	CD8_TTM	CD8 TTM	Post-HIV vs Post-ART_1y
chr21-39093983-39095393	0.13158761435775	10.1331592741856	0.037	0	1	CD8_TTM	CD8 TTM	Post-HIV vs Post-ART_1y
chr14-67487806-67489103	0.131604357325309	-1.01086957418891	0.095	0.222	1	CD8_TTM	CD8 TTM	Post-HIV vs Post-ART_1y
chr13-25300603-25302358	0.131623404881506	1.28995890482486	0.283	0.167	1	CD8_TTM	CD8 TTM	Post-HIV vs Post-ART_1y
chr1-153386254-153386953	0.131625579315142	-0.0718327401619545	0.042	0.056	1	CD8_TTM	CD8 TTM	Post-HIV vs Post-ART_1y
chr8-38362481-38363733	0.13164395272332	-0.367537560050582	0.04	0.056	1	CD8_TTM	CD8 TTM	Post-HIV vs Post-ART_1y
chr1-16643738-16645503	0.131749296914153	-0.853943306696645	0.338	0.611	1	CD8_TTM	CD8 TTM	Post-HIV vs Post-ART_1y
chr1-45520563-45522561	0.131761165849367	-0.0978610064460963	0.208	0.278	1	CD8_TTM	CD8 TTM	Post-HIV vs Post-ART_1y
chr2-85704481-85705440	0.131783137440412	11.5537361612299	0.093	0	1	CD8_TTM	CD8 TTM	Post-HIV vs Post-ART_1y
chr7-137934451-137936413	0.131787007329612	-0.711308026198992	0.057	0.111	1	CD8_TTM	CD8 TTM	Post-HIV vs Post-ART_1y
chr19-55258127-55259746	0.131826322688326	-0.0467551885099984	0.327	0.389	1	CD8_TTM	CD8 TTM	Post-HIV vs Post-ART_1y
chr10-30002083-30002757	0.131902071065489	-2.69191466552834	0.009	0.056	1	CD8_TTM	CD8 TTM	Post-HIV vs Post-ART_1y
chr19-45768237-45771073	0.131956411169628	-0.16670599832965	0.369	0.389	1	CD8_TTM	CD8 TTM	Post-HIV vs Post-ART_1y
chr10-132446597-132448178	0.132004925935516	-0.982476691712221	0.199	0.444	1	CD8_TTM	CD8 TTM	Post-HIV vs Post-ART_1y
chr1-9724552-9725316	0.132008337801531	0.323534780755164	0.059	0.056	1	CD8_TTM	CD8 TTM	Post-HIV vs Post-ART_1y
chr2-195594100-195594568	0.132015409739311	-4.02438063133353	0.007	0.111	1	CD8_TTM	CD8 TTM	Post-HIV vs Post-ART_1y
chr13-75325755-75327395	0.132019693698114	-0.911933215505252	0.06	0.111	1	CD8_TTM	CD8 TTM	Post-HIV vs Post-ART_1y
chr14-55117686-55118461	0.132032684268919	10.9126261592071	0.055	0	1	CD8_TTM	CD8 TTM	Post-HIV vs Post-ART_1y
chr20-2300429-2301876	0.13206352195206	0.162186682082013	0.115	0.111	1	CD8_TTM	CD8 TTM	Post-HIV vs Post-ART_1y
chr17-32754670-32755421	0.132087951435873	10.2813596840914	0.033	0	1	CD8_TTM	CD8 TTM	Post-HIV vs Post-ART_1y
chr9-5600004-5600997	0.132095906741239	10.4631141685906	0.038	0	1	CD8_TTM	CD8 TTM	Post-HIV vs Post-ART_1y
chr9-83622415-83624065	0.132100205043506	-0.818165967274328	0.143	0.222	1	CD8_TTM	CD8 TTM	Post-HIV vs Post-ART_1y
chrX-149630720-149632101	0.132123336030093	10.7485148471227	0.06	0	1	CD8_TTM	CD8 TTM	Post-HIV vs Post-ART_1y
chr7-6990646-6991678	0.132187858184686	-3.09294817269262	0.018	0.167	1	CD8_TTM	CD8 TTM	Post-HIV vs Post-ART_1y
chr6-36592086-36592554	0.132225477464258	10.3432956556682	0.033	0	1	CD8_TTM	CD8 TTM	Post-HIV vs Post-ART_1y
chr7-150715138-150716802	0.132239003368103	-1.24590347776091	0.066	0.167	1	CD8_TTM	CD8 TTM	Post-HIV vs Post-ART_1y
chr2-3423226-3424235	0.132248064723585	-1.43730761640122	0.027	0.056	1	CD8_TTM	CD8 TTM	Post-HIV vs Post-ART_1y
chr7-118213891-118215007	0.13227640154423	-1.53094566433082	0.046	0.111	1	CD8_TTM	CD8 TTM	Post-HIV vs Post-ART_1y
chr4-1231446-1231713	0.132381416300827	-3.78174554999654	0.007	0.111	1	CD8_TTM	CD8 TTM	Post-HIV vs Post-ART_1y
chr8-101097792-101098860	0.132426410395085	-2.00281763201799	0.018	0.056	1	CD8_TTM	CD8 TTM	Post-HIV vs Post-ART_1y
chr7-157489917-157490991	0.132442353287596	-0.360154219025638	0.049	0.056	1	CD8_TTM	CD8 TTM	Post-HIV vs Post-ART_1y
chr17-31493828-31495417	0.132444539982473	0.583967204814079	0.144	0.111	1	CD8_TTM	CD8 TTM	Post-HIV vs Post-ART_1y
chr6-119312571-119313323	0.132503849238898	-2.44750470025931	0.018	0.111	1	CD8_TTM	CD8 TTM	Post-HIV vs Post-ART_1y
chr1-120544502-120544720	0.132517880600078	-2.1397437670466	0.015	0.056	1	CD8_TTM	CD8 TTM	Post-HIV vs Post-ART_1y
chr19-6632643-6633530	0.132536202665432	-1.95645170188598	0.027	0.111	1	CD8_TTM	CD8 TTM	Post-HIV vs Post-ART_1y
chr2-240567763-240568951	0.132575706292867	0.27295315123246	0.108	0.111	1	CD8_TTM	CD8 TTM	Post-HIV vs Post-ART_1y
chr11-67401132-67402258	0.132576662376864	-0.884194615359565	0.269	0.5	1	CD8_TTM	CD8 TTM	Post-HIV vs Post-ART_1y
chr1-112955245-112957764	0.132597611208578	-1.11068091364426	0.21	0.389	1	CD8_TTM	CD8 TTM	Post-HIV vs Post-ART_1y
chr20-16729397-16730652	0.132630161682908	-1.53951464729034	0.177	0.444	1	CD8_TTM	CD8 TTM	Post-HIV vs Post-ART_1y
chr12-14403392-14404174	0.132635909528604	0.00427701569669292	0.044	0.056	1	CD8_TTM	CD8 TTM	Post-HIV vs Post-ART_1y
chr2-197804078-197805606	0.132662446854157	-1.3791340454974	0.09	0.278	1	CD8_TTM	CD8 TTM	Post-HIV vs Post-ART_1y
chr9-125374003-125375067	0.132676066227968	-1.44200896975466	0.029	0.056	1	CD8_TTM	CD8 TTM	Post-HIV vs Post-ART_1y
chr11-3904578-3905838	0.132712754292358	-0.344053949793376	0.04	0.056	1	CD8_TTM	CD8 TTM	Post-HIV vs Post-ART_1y
chr3-188420971-188422444	0.132720457832616	-0.380524368405634	0.033	0.056	1	CD8_TTM	CD8 TTM	Post-HIV vs Post-ART_1y
chr10-3805061-3806234	0.132751299296928	-1.08571165404284	0.168	0.333	1	CD8_TTM	CD8 TTM	Post-HIV vs Post-ART_1y
chr18-12933993-12934839	0.132769228818831	-2.27610104330287	0.042	0.222	1	CD8_TTM	CD8 TTM	Post-HIV vs Post-ART_1y
chr2-111536316-111537776	0.132839425454619	11.3556625781322	0.059	0	1	CD8_TTM	CD8 TTM	Post-HIV vs Post-ART_1y
chr3-10436678-10437755	0.132897123444992	10.7553814900175	0.046	0	1	CD8_TTM	CD8 TTM	Post-HIV vs Post-ART_1y
chr13-39451030-39452696	0.132961518947013	-0.00469688769223486	0.044	0.056	1	CD8_TTM	CD8 TTM	Post-HIV vs Post-ART_1y
chr1-236109077-236110058	0.132961632618803	-4.2677177625598	0.005	0.111	1	CD8_TTM	CD8 TTM	Post-HIV vs Post-ART_1y
chr1-25556074-25557205	0.132983427321419	-2.74610946972806	0.009	0.056	1	CD8_TTM	CD8 TTM	Post-HIV vs Post-ART_1y
chr16-2874478-2875390	0.132992020574412	11.6056566548151	0.117	0	1	CD8_TTM	CD8 TTM	Post-HIV vs Post-ART_1y
chr12-109432579-109433337	0.133006026241554	10.5266315936047	0.033	0	1	CD8_TTM	CD8 TTM	Post-HIV vs Post-ART_1y
chr17-11996626-11998032	0.133047221745965	-0.909526626577456	0.252	0.444	1	CD8_TTM	CD8 TTM	Post-HIV vs Post-ART_1y
chr10-87054253-87055275	0.133061707602791	-1.88468325542262	0.02	0.056	1	CD8_TTM	CD8 TTM	Post-HIV vs Post-ART_1y
chr11-3784788-3785778	0.1330895214329	1.01210578691306	0.093	0.056	1	CD8_TTM	CD8 TTM	Post-HIV vs Post-ART_1y
chr17-3891805-3893724	0.133110151328106	-0.261270402561081	0.272	0.389	1	CD8_TTM	CD8 TTM	Post-HIV vs Post-ART_1y
chr9-111075866-111076880	0.133118345727202	-0.826696098892652	0.055	0.111	1	CD8_TTM	CD8 TTM	Post-HIV vs Post-ART_1y
chr16-18800600-18802249	0.133128994734359	-0.358702021547196	0.364	0.5	1	CD8_TTM	CD8 TTM	Post-HIV vs Post-ART_1y
chr1-111221531-111222243	0.133129758672167	-0.395163586267854	0.033	0.056	1	CD8_TTM	CD8 TTM	Post-HIV vs Post-ART_1y
chr2-196798983-196799923	0.133144142122215	11.0541263905616	0.08	0	1	CD8_TTM	CD8 TTM	Post-HIV vs Post-ART_1y
chr17-7383479-7384783	0.133222504170593	-1.97553625013159	0.108	0.389	1	CD8_TTM	CD8 TTM	Post-HIV vs Post-ART_1y
chr2-241355877-241356868	0.133261105703703	-1.58196367283329	0.247	0.722	1	CD8_TTM	CD8 TTM	Post-HIV vs Post-ART_1y
chr3-72628948-72629949	0.13326195367613	-0.246044261904139	0.037	0.056	1	CD8_TTM	CD8 TTM	Post-HIV vs Post-ART_1y
chr5-148620345-148621071	0.133276689202643	-4.13641524626194	0.007	0.111	1	CD8_TTM	CD8 TTM	Post-HIV vs Post-ART_1y
chr17-77088118-77089120	0.133282291399467	-1.3297283495124	0.128	0.333	1	CD8_TTM	CD8 TTM	Post-HIV vs Post-ART_1y
chr3-53134557-53135023	0.133296592904108	10.8853512152289	0.055	0	1	CD8_TTM	CD8 TTM	Post-HIV vs Post-ART_1y
chr6-166969213-166970006	0.133339356750412	-2.95355011724295	0.007	0.056	1	CD8_TTM	CD8 TTM	Post-HIV vs Post-ART_1y
chr7-149771274-149772504	0.133377824272786	-0.914832935430226	0.141	0.278	1	CD8_TTM	CD8 TTM	Post-HIV vs Post-ART_1y
chr4-6177503-6178188	0.133501394194549	10.6400285165511	0.046	0	1	CD8_TTM	CD8 TTM	Post-HIV vs Post-ART_1y
chr2-237766467-237766738	0.133501510115123	-5.28135499675702	0.002	0.056	1	CD8_TTM	CD8 TTM	Post-HIV vs Post-ART_1y
chr21-15688545-15689429	0.133517477513929	10.3514292020337	0.033	0	1	CD8_TTM	CD8 TTM	Post-HIV vs Post-ART_1y
chr15-99485140-99486866	0.13354028082118	-2.12620206530136	0.016	0.056	1	CD8_TTM	CD8 TTM	Post-HIV vs Post-ART_1y
chr1-32339350-32339957	0.133547089067528	-0.518286212347914	0.069	0.111	1	CD8_TTM	CD8 TTM	Post-HIV vs Post-ART_1y
chr19-8513265-8514390	0.133559378996739	-1.23117756868351	0.276	0.611	1	CD8_TTM	CD8 TTM	Post-HIV vs Post-ART_1y
chr18-3246618-3248310	0.133586226078763	1.58120073103691	0.212	0.111	1	CD8_TTM	CD8 TTM	Post-HIV vs Post-ART_1y
chr12-2783256-2784507	0.133590803909429	-1.88559734367759	0.038	0.167	1	CD8_TTM	CD8 TTM	Post-HIV vs Post-ART_1y
chr16-89240280-89241897	0.133606605301979	0.735395286536053	0.234	0.167	1	CD8_TTM	CD8 TTM	Post-HIV vs Post-ART_1y
chr11-11787267-11788235	0.13368729099551	10.2914477694704	0.031	0	1	CD8_TTM	CD8 TTM	Post-HIV vs Post-ART_1y
chr13-20890915-20892216	0.133696659092161	-0.582730663352286	0.044	0.056	1	CD8_TTM	CD8 TTM	Post-HIV vs Post-ART_1y
chr4-40246941-40247811	0.133787545417056	-2.40094579193615	0.033	0.167	1	CD8_TTM	CD8 TTM	Post-HIV vs Post-ART_1y
chr1-225454049-225455239	0.133806468320577	11.4022388689634	0.09	0	1	CD8_TTM	CD8 TTM	Post-HIV vs Post-ART_1y
chr19-14434706-14435449	0.133819816155583	-0.0312616708781035	0.044	0.056	1	CD8_TTM	CD8 TTM	Post-HIV vs Post-ART_1y
chr17-82302997-82303874	0.133854234700274	-0.598933697190025	0.037	0.056	1	CD8_TTM	CD8 TTM	Post-HIV vs Post-ART_1y
chr7-87216639-87217417	0.133871585806621	-0.921501074921851	0.062	0.111	1	CD8_TTM	CD8 TTM	Post-HIV vs Post-ART_1y
chr16-3653892-3654594	0.133901764429904	-2.4973169258753	0.011	0.056	1	CD8_TTM	CD8 TTM	Post-HIV vs Post-ART_1y
chr11-93196833-93198371	0.13391847976141	0.620479724666098	0.212	0.167	1	CD8_TTM	CD8 TTM	Post-HIV vs Post-ART_1y
chr20-24955012-24955417	0.133944657029742	10.1932051999627	0.031	0	1	CD8_TTM	CD8 TTM	Post-HIV vs Post-ART_1y
chr13-80342447-80343206	0.13398581202511	-0.828042254324385	0.055	0.111	1	CD8_TTM	CD8 TTM	Post-HIV vs Post-ART_1y
chr10-118349086-118349524	0.134026853232704	-3.14672225423697	0.005	0.056	1	CD8_TTM	CD8 TTM	Post-HIV vs Post-ART_1y
chr3-16904566-16905369	0.134036367270843	9.99686462700412	0.026	0	1	CD8_TTM	CD8 TTM	Post-HIV vs Post-ART_1y
chr1-231919426-231920171	0.13404694303543	-3.00184839625146	0.007	0.056	1	CD8_TTM	CD8 TTM	Post-HIV vs Post-ART_1y
chr2-54722733-54724169	0.134051861798539	-0.972881530987908	0.307	0.556	1	CD8_TTM	CD8 TTM	Post-HIV vs Post-ART_1y
chr1-211323251-211323756	0.134088242214059	10.8507808269948	0.049	0	1	CD8_TTM	CD8 TTM	Post-HIV vs Post-ART_1y
chr10-71597566-71598995	0.134128371605992	11.5248174421679	0.09	0	1	CD8_TTM	CD8 TTM	Post-HIV vs Post-ART_1y
chr16-3129103-3130040	0.134264599696321	-0.587810251285507	0.108	0.167	1	CD8_TTM	CD8 TTM	Post-HIV vs Post-ART_1y
chr1-26921044-26922410	0.134268831664313	0.00413156557807537	0.267	0.278	1	CD8_TTM	CD8 TTM	Post-HIV vs Post-ART_1y
chr2-157468570-157469772	0.134286780710455	11.6922191549588	0.128	0	1	CD8_TTM	CD8 TTM	Post-HIV vs Post-ART_1y
chr14-105447771-105449108	0.134294146400156	-1.27104187662623	0.049	0.111	1	CD8_TTM	CD8 TTM	Post-HIV vs Post-ART_1y
chr8-28384818-28386843	0.134298246617436	-2.19182218442363	0.101	0.5	1	CD8_TTM	CD8 TTM	Post-HIV vs Post-ART_1y
chr2-86622473-86624112	0.134381879058742	-0.408909464684287	0.221	0.278	1	CD8_TTM	CD8 TTM	Post-HIV vs Post-ART_1y
chr2-53767110-53768392	0.134414446105294	-1.17201318613586	0.157	0.333	1	CD8_TTM	CD8 TTM	Post-HIV vs Post-ART_1y
chr6-30616735-30618138	0.134428510936457	0.213423666902786	0.453	0.389	1	CD8_TTM	CD8 TTM	Post-HIV vs Post-ART_1y
chr11-73375700-73377506	0.134439362032587	-0.829178983361504	0.272	0.444	1	CD8_TTM	CD8 TTM	Post-HIV vs Post-ART_1y
chr1-111592358-111593342	0.134446933934044	1.15690676591238	0.101	0.056	1	CD8_TTM	CD8 TTM	Post-HIV vs Post-ART_1y
chr14-61661427-61663010	0.134472548355254	-1.665247668566	0.08	0.278	1	CD8_TTM	CD8 TTM	Post-HIV vs Post-ART_1y
chr14-73784195-73784838	0.134487109419306	-2.26006794104754	0.013	0.056	1	CD8_TTM	CD8 TTM	Post-HIV vs Post-ART_1y
chr1-67211317-67212556	0.134568660803627	-2.3081906556907	0.013	0.056	1	CD8_TTM	CD8 TTM	Post-HIV vs Post-ART_1y
chr8-22598452-22600197	0.134570017448191	1.83898993046255	0.186	0.056	1	CD8_TTM	CD8 TTM	Post-HIV vs Post-ART_1y
chr5-142811800-142812445	0.134618712450037	-0.549206076442953	0.031	0.056	1	CD8_TTM	CD8 TTM	Post-HIV vs Post-ART_1y
chr16-71542132-71542640	0.134632854177615	-2.23785621389352	0.013	0.056	1	CD8_TTM	CD8 TTM	Post-HIV vs Post-ART_1y
chr19-58580814-58581684	0.134635346124883	-0.708181138060849	0.064	0.111	1	CD8_TTM	CD8 TTM	Post-HIV vs Post-ART_1y
chr14-34547434-34549174	0.134668427041468	0.0486366894877022	0.046	0.056	1	CD8_TTM	CD8 TTM	Post-HIV vs Post-ART_1y
chrX-155188628-155189170	0.134669990874494	-12.3372370858258	0	0.111	1	CD8_TTM	CD8 TTM	Post-HIV vs Post-ART_1y
chr12-54390188-54391663	0.13469267745544	-1.35731341806174	0.084	0.167	1	CD8_TTM	CD8 TTM	Post-HIV vs Post-ART_1y
chr17-35538968-35539678	0.134698392852221	0.558871218341928	0.071	0.056	1	CD8_TTM	CD8 TTM	Post-HIV vs Post-ART_1y
chr1-179293053-179295360	0.134703421933242	-0.983151128248866	0.192	0.333	1	CD8_TTM	CD8 TTM	Post-HIV vs Post-ART_1y
chr1-45339255-45340748	0.134737780746747	0.220494685023616	0.271	0.222	1	CD8_TTM	CD8 TTM	Post-HIV vs Post-ART_1y
chr1-114339452-114339709	0.134756334481372	-5.35225906014097	0.002	0.056	1	CD8_TTM	CD8 TTM	Post-HIV vs Post-ART_1y
chr17-59208867-59210561	0.134768598235256	11.4581305259156	0.106	0	1	CD8_TTM	CD8 TTM	Post-HIV vs Post-ART_1y
chr2-210169625-210172244	0.134788991452234	-0.749815768346131	0.329	0.611	1	CD8_TTM	CD8 TTM	Post-HIV vs Post-ART_1y
chr18-2959962-2960829	0.134810114258555	-0.0230475412887872	0.106	0.111	1	CD8_TTM	CD8 TTM	Post-HIV vs Post-ART_1y
chr15-85729608-85730610	0.13483230700168	-0.174269073688798	0.04	0.056	1	CD8_TTM	CD8 TTM	Post-HIV vs Post-ART_1y
chr22-37843489-37844734	0.134849531689358	-0.942665560162082	0.243	0.5	1	CD8_TTM	CD8 TTM	Post-HIV vs Post-ART_1y
chr11-72780970-72782411	0.134862465826862	0.260198250472098	0.059	0.056	1	CD8_TTM	CD8 TTM	Post-HIV vs Post-ART_1y
chr1-42936458-42937535	0.134900804300188	11.237448761807	0.082	0	1	CD8_TTM	CD8 TTM	Post-HIV vs Post-ART_1y
chr8-41569454-41570310	0.134930229955573	-0.595191375407418	0.059	0.111	1	CD8_TTM	CD8 TTM	Post-HIV vs Post-ART_1y
chr12-94133737-94134555	0.134938791586525	-2.77397673140475	0.016	0.111	1	CD8_TTM	CD8 TTM	Post-HIV vs Post-ART_1y
chr4-20699588-20700898	0.134973494204074	0.974210042622289	0.223	0.111	1	CD8_TTM	CD8 TTM	Post-HIV vs Post-ART_1y
chr12-95473065-95474844	0.134992650548464	-1.41130535623438	0.154	0.389	1	CD8_TTM	CD8 TTM	Post-HIV vs Post-ART_1y
chr1-175151739-175152361	0.135087300275211	10.8568039574075	0.051	0	1	CD8_TTM	CD8 TTM	Post-HIV vs Post-ART_1y
chr2-242088033-242089175	0.135095894400454	-0.54354500533246	0.132	0.167	1	CD8_TTM	CD8 TTM	Post-HIV vs Post-ART_1y
chr18-45666465-45666849	0.135132977199972	10.219048473005	0.029	0	1	CD8_TTM	CD8 TTM	Post-HIV vs Post-ART_1y
chr12-57940464-57942170	0.135142948521589	0.25278997781978	0.269	0.278	1	CD8_TTM	CD8 TTM	Post-HIV vs Post-ART_1y
chr17-48036624-48038137	0.135155809943067	-2.08514983151076	0.079	0.333	1	CD8_TTM	CD8 TTM	Post-HIV vs Post-ART_1y
chr1-28884616-28885372	0.135175798059306	-0.297336049323645	0.132	0.167	1	CD8_TTM	CD8 TTM	Post-HIV vs Post-ART_1y
chr3-48613808-48614544	0.135179950387368	-1.28726346760284	0.026	0.056	1	CD8_TTM	CD8 TTM	Post-HIV vs Post-ART_1y
chr15-43749510-43750221	0.135183674789091	1.85065502264972	0.132	0.056	1	CD8_TTM	CD8 TTM	Post-HIV vs Post-ART_1y
chr16-89863270-89864680	0.135246611002021	11.3020570779992	0.084	0	1	CD8_TTM	CD8 TTM	Post-HIV vs Post-ART_1y
chr14-92680612-92681497	0.135264039200035	-0.414599527857604	0.068	0.111	1	CD8_TTM	CD8 TTM	Post-HIV vs Post-ART_1y
chr4-81470302-81473171	0.135325550184314	-0.652485924825255	0.351	0.556	1	CD8_TTM	CD8 TTM	Post-HIV vs Post-ART_1y
chr14-61407446-61407678	0.135328431221714	-2.61840963048121	0.009	0.056	1	CD8_TTM	CD8 TTM	Post-HIV vs Post-ART_1y
chr16-46883479-46885203	0.135344630475128	1.67290502742125	0.154	0.056	1	CD8_TTM	CD8 TTM	Post-HIV vs Post-ART_1y
chr6-1604171-1605399	0.135404989162292	10.9935413580566	0.068	0	1	CD8_TTM	CD8 TTM	Post-HIV vs Post-ART_1y
chr20-63756345-63756994	0.135415204937056	-4.88771715514153	0.004	0.111	1	CD8_TTM	CD8 TTM	Post-HIV vs Post-ART_1y
chr20-32819285-32820879	0.135441092032966	-1.33663448381788	0.229	0.556	1	CD8_TTM	CD8 TTM	Post-HIV vs Post-ART_1y
chr10-33117389-33118246	0.135456007327544	-1.19930589631763	0.077	0.167	1	CD8_TTM	CD8 TTM	Post-HIV vs Post-ART_1y
chr12-54384374-54385513	0.135466292230088	0.248429397430039	0.097	0.111	1	CD8_TTM	CD8 TTM	Post-HIV vs Post-ART_1y
chr5-76601195-76601796	0.135497830553849	-2.30235167674403	0.015	0.056	1	CD8_TTM	CD8 TTM	Post-HIV vs Post-ART_1y
chr3-132721496-132723206	0.135502169774732	-0.504345395697723	0.34	0.556	1	CD8_TTM	CD8 TTM	Post-HIV vs Post-ART_1y
chr17-7167503-7168193	0.135530485541984	0.376271659778764	0.059	0.056	1	CD8_TTM	CD8 TTM	Post-HIV vs Post-ART_1y
chr11-2901464-2902958	0.135564485411684	-0.0338113971893077	0.207	0.222	1	CD8_TTM	CD8 TTM	Post-HIV vs Post-ART_1y
chr7-151755131-151756621	0.135568977171532	0.245143395870072	0.051	0.056	1	CD8_TTM	CD8 TTM	Post-HIV vs Post-ART_1y
chr20-36644007-36645034	0.135569901566594	-0.85896542951994	0.057	0.111	1	CD8_TTM	CD8 TTM	Post-HIV vs Post-ART_1y
chr7-7566168-7567565	0.135584544505833	-1.29193210896041	0.137	0.333	1	CD8_TTM	CD8 TTM	Post-HIV vs Post-ART_1y
chr2-168244340-168244615	0.135589371637048	-2.16205183073164	0.026	0.111	1	CD8_TTM	CD8 TTM	Post-HIV vs Post-ART_1y
chr4-83535312-83536965	0.135591073641092	10.806710621027	0.06	0	1	CD8_TTM	CD8 TTM	Post-HIV vs Post-ART_1y
chr9-36728758-36729240	0.135615398976657	-3.62969157230605	0.009	0.111	1	CD8_TTM	CD8 TTM	Post-HIV vs Post-ART_1y
chr17-29389737-29391681	0.135623381715665	-0.519499533416104	0.221	0.389	1	CD8_TTM	CD8 TTM	Post-HIV vs Post-ART_1y
chr12-31751519-31752858	0.135626256761013	-1.26969066263707	0.022	0.056	1	CD8_TTM	CD8 TTM	Post-HIV vs Post-ART_1y
chr11-7599901-7600693	0.135640552487222	-1.96468913294817	0.013	0.056	1	CD8_TTM	CD8 TTM	Post-HIV vs Post-ART_1y
chr3-38479312-38480153	0.135655631927862	9.74170772990048	0.022	0	1	CD8_TTM	CD8 TTM	Post-HIV vs Post-ART_1y
chr3-154120839-154122996	0.135659900510329	-1.24045412596926	0.069	0.167	1	CD8_TTM	CD8 TTM	Post-HIV vs Post-ART_1y
chr12-6460687-6462568	0.135717195895172	0.0022691552026517	0.15	0.167	1	CD8_TTM	CD8 TTM	Post-HIV vs Post-ART_1y
chr9-133127304-133127929	0.135719650186971	-0.0184889848874552	0.051	0.056	1	CD8_TTM	CD8 TTM	Post-HIV vs Post-ART_1y
chr1-156552587-156553452	0.135745022691237	0.245173410832613	0.053	0.056	1	CD8_TTM	CD8 TTM	Post-HIV vs Post-ART_1y
chr14-54446781-54447741	0.135778147170068	-0.0529877400120844	0.042	0.056	1	CD8_TTM	CD8 TTM	Post-HIV vs Post-ART_1y
chr17-68435848-68436757	0.135821716906636	11.5508492880825	0.097	0	1	CD8_TTM	CD8 TTM	Post-HIV vs Post-ART_1y
chr9-99806958-99807628	0.135919633600864	-0.404997334346093	0.038	0.056	1	CD8_TTM	CD8 TTM	Post-HIV vs Post-ART_1y
chr19-50340378-50341562	0.135945592259122	0.225840668936382	0.051	0.056	1	CD8_TTM	CD8 TTM	Post-HIV vs Post-ART_1y
chrX-39859791-39860879	0.135991944986104	11.2476070999481	0.075	0	1	CD8_TTM	CD8 TTM	Post-HIV vs Post-ART_1y
chr5-73519226-73520063	0.136023893018289	-1.57977767169003	0.055	0.167	1	CD8_TTM	CD8 TTM	Post-HIV vs Post-ART_1y
chr16-88505066-88505993	0.136141859859107	10.4780908285084	0.038	0	1	CD8_TTM	CD8 TTM	Post-HIV vs Post-ART_1y
chr4-184856175-184856763	0.13615358029716	-0.66122574466506	0.057	0.111	1	CD8_TTM	CD8 TTM	Post-HIV vs Post-ART_1y
chr5-172830737-172831506	0.136153982515979	-0.057616537226457	0.044	0.056	1	CD8_TTM	CD8 TTM	Post-HIV vs Post-ART_1y
chr15-76338013-76338549	0.136154725598344	-3.62797756386729	0.013	0.167	1	CD8_TTM	CD8 TTM	Post-HIV vs Post-ART_1y
chr2-121699015-121700248	0.136203638995103	12.1115170655152	0.196	0	1	CD8_TTM	CD8 TTM	Post-HIV vs Post-ART_1y
chr1-202162951-202163200	0.136222084829735	-0.695176412006444	0.027	0.056	1	CD8_TTM	CD8 TTM	Post-HIV vs Post-ART_1y
chr3-10247812-10249655	0.136277408665481	-0.832949877149593	0.23	0.444	1	CD8_TTM	CD8 TTM	Post-HIV vs Post-ART_1y
chr7-6382492-6383201	0.136286276046254	0.0185149469760244	0.046	0.056	1	CD8_TTM	CD8 TTM	Post-HIV vs Post-ART_1y
chr10-103677581-103678564	0.136347612312828	-0.903690163009714	0.082	0.167	1	CD8_TTM	CD8 TTM	Post-HIV vs Post-ART_1y
chr20-33442567-33445164	0.136370595415428	0.536930142111884	0.188	0.167	1	CD8_TTM	CD8 TTM	Post-HIV vs Post-ART_1y
chr21-41368718-41370495	0.136370772027087	-1.3395037138578	0.055	0.167	1	CD8_TTM	CD8 TTM	Post-HIV vs Post-ART_1y
chr7-2734094-2735504	0.136376090826205	0.57038915421601	0.068	0.056	1	CD8_TTM	CD8 TTM	Post-HIV vs Post-ART_1y
chr1-29123910-29125036	0.136399413641745	-1.04681658626318	0.069	0.167	1	CD8_TTM	CD8 TTM	Post-HIV vs Post-ART_1y
chr19-49555596-49557177	0.136422985294242	-0.547735882212313	0.046	0.056	1	CD8_TTM	CD8 TTM	Post-HIV vs Post-ART_1y
chr1-37449629-37450377	0.136498937017441	-0.416812126943876	0.035	0.056	1	CD8_TTM	CD8 TTM	Post-HIV vs Post-ART_1y
chr1-224204537-224205169	0.136500694518988	0.159261768406094	0.048	0.056	1	CD8_TTM	CD8 TTM	Post-HIV vs Post-ART_1y
chr20-17610348-17611648	0.136516158743902	0.0861987148357817	0.048	0.056	1	CD8_TTM	CD8 TTM	Post-HIV vs Post-ART_1y
chr6-3022744-3024359	0.136539114459163	1.03334970098929	0.166	0.111	1	CD8_TTM	CD8 TTM	Post-HIV vs Post-ART_1y
chr1-234609077-234609511	0.136549251465264	-2.32230060344927	0.033	0.167	1	CD8_TTM	CD8 TTM	Post-HIV vs Post-ART_1y
chr15-75130127-75131655	0.136554032408865	-1.1272619539544	0.095	0.222	1	CD8_TTM	CD8 TTM	Post-HIV vs Post-ART_1y
chr10-79444102-79446765	0.136561083064462	-0.275914996832528	0.395	0.556	1	CD8_TTM	CD8 TTM	Post-HIV vs Post-ART_1y
chr17-45160474-45162184	0.13659533855074	0.039142939976603	0.336	0.389	1	CD8_TTM	CD8 TTM	Post-HIV vs Post-ART_1y
chr9-33818656-33818959	0.136600656825969	9.92445024414765	0.024	0	1	CD8_TTM	CD8 TTM	Post-HIV vs Post-ART_1y
chr20-3157083-3157663	0.136652008543731	-3.06321730199446	0.013	0.111	1	CD8_TTM	CD8 TTM	Post-HIV vs Post-ART_1y
chr1-225474642-225475499	0.136722983263897	-0.884932804137772	0.115	0.167	1	CD8_TTM	CD8 TTM	Post-HIV vs Post-ART_1y
chr13-46386552-46387853	0.136801531921271	-1.63957229265688	0.033	0.111	1	CD8_TTM	CD8 TTM	Post-HIV vs Post-ART_1y
chr16-89925650-89926625	0.136816911088178	-0.170498372576752	0.15	0.222	1	CD8_TTM	CD8 TTM	Post-HIV vs Post-ART_1y
chr1-41432515-41433282	0.136844056128474	0.0386497009712317	0.046	0.056	1	CD8_TTM	CD8 TTM	Post-HIV vs Post-ART_1y
chr16-50708312-50709720	0.136862085584383	-0.93858984849184	0.048	0.111	1	CD8_TTM	CD8 TTM	Post-HIV vs Post-ART_1y
chr6-100228400-100229313	0.136895905832537	9.87107336000299	0.022	0	1	CD8_TTM	CD8 TTM	Post-HIV vs Post-ART_1y
chr21-28884483-28885587	0.136900023559824	1.01628602176177	0.225	0.167	1	CD8_TTM	CD8 TTM	Post-HIV vs Post-ART_1y
chr3-47323467-47324596	0.136901465097823	9.64645706577083	0.02	0	1	CD8_TTM	CD8 TTM	Post-HIV vs Post-ART_1y
chr11-36380737-36381278	0.136915101274159	10.692524089465	0.046	0	1	CD8_TTM	CD8 TTM	Post-HIV vs Post-ART_1y
chr2-200810871-200812863	0.13692202206837	0.12271003013424	0.389	0.444	1	CD8_TTM	CD8 TTM	Post-HIV vs Post-ART_1y
chr16-69300423-69300774	0.136934739877606	-5.24610671411479	0.002	0.056	1	CD8_TTM	CD8 TTM	Post-HIV vs Post-ART_1y
chr15-41501209-41503189	0.136934887792382	-0.757545026881699	0.062	0.111	1	CD8_TTM	CD8 TTM	Post-HIV vs Post-ART_1y
chr17-42608333-42610186	0.136944122302249	-0.19349425962613	0.358	0.444	1	CD8_TTM	CD8 TTM	Post-HIV vs Post-ART_1y
chr16-1537740-1538281	0.136962847465281	-2.28103747114845	0.013	0.056	1	CD8_TTM	CD8 TTM	Post-HIV vs Post-ART_1y
chr22-19106241-19106571	0.136975209590039	9.62290087267995	0.018	0	1	CD8_TTM	CD8 TTM	Post-HIV vs Post-ART_1y
chr19-49564589-49564989	0.13699022824522	-2.551389830627	0.013	0.056	1	CD8_TTM	CD8 TTM	Post-HIV vs Post-ART_1y
chr10-92747103-92748075	0.136998040013122	-1.23424988139549	0.042	0.111	1	CD8_TTM	CD8 TTM	Post-HIV vs Post-ART_1y
chr16-88703411-88704224	0.137032124770775	0.522817436434762	0.135	0.111	1	CD8_TTM	CD8 TTM	Post-HIV vs Post-ART_1y
chr13-46751357-46752425	0.137036547526441	-1.10350339053861	0.086	0.167	1	CD8_TTM	CD8 TTM	Post-HIV vs Post-ART_1y
chr2-175722-176854	0.137134706708769	11.0340205564294	0.057	0	1	CD8_TTM	CD8 TTM	Post-HIV vs Post-ART_1y
chr1-38977037-38978408	0.137140244721877	-2.18191644575044	0.04	0.167	1	CD8_TTM	CD8 TTM	Post-HIV vs Post-ART_1y
chr12-6537682-6538119	0.137207951925648	11.1322695941662	0.077	0	1	CD8_TTM	CD8 TTM	Post-HIV vs Post-ART_1y
chr2-218859118-218860172	0.137227512897343	-3.1670241014381	0.013	0.111	1	CD8_TTM	CD8 TTM	Post-HIV vs Post-ART_1y
chr15-67101816-67102661	0.137245932202715	-0.943314337349731	0.091	0.167	1	CD8_TTM	CD8 TTM	Post-HIV vs Post-ART_1y
chr15-69667953-69669713	0.137261011800578	11.1773727038162	0.075	0	1	CD8_TTM	CD8 TTM	Post-HIV vs Post-ART_1y
chr3-18438391-18439011	0.137264703285489	-2.38415231994506	0.029	0.167	1	CD8_TTM	CD8 TTM	Post-HIV vs Post-ART_1y
chr3-39241075-39242097	0.137284094776719	-0.311785207608203	0.037	0.056	1	CD8_TTM	CD8 TTM	Post-HIV vs Post-ART_1y
chr9-134340439-134341687	0.137300005503534	-0.699419009296576	0.06	0.111	1	CD8_TTM	CD8 TTM	Post-HIV vs Post-ART_1y
chr21-34807243-34808917	0.137301984718182	1.51278846937392	0.154	0.056	1	CD8_TTM	CD8 TTM	Post-HIV vs Post-ART_1y
chr3-142275518-142276402	0.137328705013921	0.167610142385627	0.049	0.056	1	CD8_TTM	CD8 TTM	Post-HIV vs Post-ART_1y
chr5-102865229-102866628	0.137339990434279	11.2607114700429	0.086	0	1	CD8_TTM	CD8 TTM	Post-HIV vs Post-ART_1y
chr5-177317717-177318359	0.137345186283485	-0.549987860411511	0.035	0.056	1	CD8_TTM	CD8 TTM	Post-HIV vs Post-ART_1y
chr6-27478198-27480114	0.137397867314906	-1.10515838704873	0.205	0.444	1	CD8_TTM	CD8 TTM	Post-HIV vs Post-ART_1y
chr17-41811071-41812730	0.137523180308161	0.833365094993133	0.095	0.056	1	CD8_TTM	CD8 TTM	Post-HIV vs Post-ART_1y
chr2-201177169-201177711	0.137542765096145	10.6012518785526	0.044	0	1	CD8_TTM	CD8 TTM	Post-HIV vs Post-ART_1y
chr22-20509034-20509978	0.137571518281441	-1.26017787083847	0.062	0.167	1	CD8_TTM	CD8 TTM	Post-HIV vs Post-ART_1y
chr3-82129243-82130444	0.13757359005745	-0.28933045644807	0.037	0.056	1	CD8_TTM	CD8 TTM	Post-HIV vs Post-ART_1y
chr17-63600288-63601724	0.137573729090003	-1.4465262685346	0.06	0.167	1	CD8_TTM	CD8 TTM	Post-HIV vs Post-ART_1y
chr1-55117869-55118358	0.13760430886317	-2.72316881606407	0.007	0.056	1	CD8_TTM	CD8 TTM	Post-HIV vs Post-ART_1y
chr1-37594773-37596432	0.137617263607742	-0.575315174667341	0.272	0.444	1	CD8_TTM	CD8 TTM	Post-HIV vs Post-ART_1y
chr7-73005367-73006298	0.137628213086272	-1.14738603007725	0.166	0.389	1	CD8_TTM	CD8 TTM	Post-HIV vs Post-ART_1y
chr8-19756291-19758238	0.137634018772479	-1.83364693544924	0.051	0.167	1	CD8_TTM	CD8 TTM	Post-HIV vs Post-ART_1y
chr19-16471005-16472554	0.137646458961172	-0.973081851141184	0.219	0.389	1	CD8_TTM	CD8 TTM	Post-HIV vs Post-ART_1y
chr14-61341927-61343022	0.137663864606922	-0.985769580003924	0.106	0.222	1	CD8_TTM	CD8 TTM	Post-HIV vs Post-ART_1y
chr2-98637410-98638152	0.137679524021865	10.4399991068258	0.053	0	1	CD8_TTM	CD8 TTM	Post-HIV vs Post-ART_1y
chr10-14582978-14583706	0.137721496226856	0.305646043177397	0.055	0.056	1	CD8_TTM	CD8 TTM	Post-HIV vs Post-ART_1y
chr8-26579483-26579786	0.137736837904504	9.88653356807379	0.022	0	1	CD8_TTM	CD8 TTM	Post-HIV vs Post-ART_1y
chr1-2499539-2500392	0.137749899645071	9.768715106997	0.022	0	1	CD8_TTM	CD8 TTM	Post-HIV vs Post-ART_1y
chr9-89410086-89410290	0.137752341387614	10.0669181448757	0.02	0	1	CD8_TTM	CD8 TTM	Post-HIV vs Post-ART_1y
chr5-71454930-71456403	0.137772572152795	0.859054695291007	0.219	0.167	1	CD8_TTM	CD8 TTM	Post-HIV vs Post-ART_1y
chr17-65027143-65028672	0.137785945421148	11.2549585576087	0.082	0	1	CD8_TTM	CD8 TTM	Post-HIV vs Post-ART_1y
chr8-143546742-143547619	0.137811232431933	-0.367368035273064	0.077	0.111	1	CD8_TTM	CD8 TTM	Post-HIV vs Post-ART_1y
chr17-32486089-32487731	0.137818870493689	-1.91694900476116	0.113	0.444	1	CD8_TTM	CD8 TTM	Post-HIV vs Post-ART_1y
chr21-33360808-33362568	0.137876754058332	-1.10273036313554	0.165	0.333	1	CD8_TTM	CD8 TTM	Post-HIV vs Post-ART_1y
chr12-4164309-4165463	0.137900848497719	10.2177005649581	0.035	0	1	CD8_TTM	CD8 TTM	Post-HIV vs Post-ART_1y
chr19-3176021-3176463	0.137902612729194	-1.10694491663831	0.02	0.056	1	CD8_TTM	CD8 TTM	Post-HIV vs Post-ART_1y
chr2-112841166-112842062	0.137939849882036	-1.11365835055391	0.046	0.111	1	CD8_TTM	CD8 TTM	Post-HIV vs Post-ART_1y
chr3-181700284-181700968	0.137960671337061	10.0197983660094	0.022	0	1	CD8_TTM	CD8 TTM	Post-HIV vs Post-ART_1y
chr7-116842196-116842719	0.137966373905908	-4.86358919845422	0.004	0.111	1	CD8_TTM	CD8 TTM	Post-HIV vs Post-ART_1y
chr3-71226018-71227705	0.137972817260597	11.4606049982487	0.097	0	1	CD8_TTM	CD8 TTM	Post-HIV vs Post-ART_1y
chr16-89360766-89361426	0.137974650469779	0.580428508124514	0.071	0.056	1	CD8_TTM	CD8 TTM	Post-HIV vs Post-ART_1y
chr2-127389721-127390397	0.137992767234412	-1.61287995533172	0.04	0.111	1	CD8_TTM	CD8 TTM	Post-HIV vs Post-ART_1y
chrY-13478193-13480503	0.138027446270927	0.656146675371649	0.137	0.111	1	CD8_TTM	CD8 TTM	Post-HIV vs Post-ART_1y
chr1-156571813-156572803	0.138028100691132	11.0655580652468	0.068	0	1	CD8_TTM	CD8 TTM	Post-HIV vs Post-ART_1y
chr14-55429795-55430628	0.138046725516275	-2.36611828501604	0.02	0.111	1	CD8_TTM	CD8 TTM	Post-HIV vs Post-ART_1y
chr3-69351951-69354220	0.13807224643812	0.460646621860561	0.062	0.056	1	CD8_TTM	CD8 TTM	Post-HIV vs Post-ART_1y
chr11-83115662-83117861	0.138080288705693	-1.38696613584086	0.062	0.167	1	CD8_TTM	CD8 TTM	Post-HIV vs Post-ART_1y
chr17-64965497-64966276	0.138099932184202	-0.405616389436817	0.117	0.167	1	CD8_TTM	CD8 TTM	Post-HIV vs Post-ART_1y
chr10-32138982-32139997	0.138127903413234	-1.48208472642473	0.026	0.056	1	CD8_TTM	CD8 TTM	Post-HIV vs Post-ART_1y
chr9-77176706-77178657	0.138133814742487	-1.20700253549316	0.241	0.5	1	CD8_TTM	CD8 TTM	Post-HIV vs Post-ART_1y
chr19-8001921-8002686	0.138143637688885	-1.37226258266264	0.091	0.222	1	CD8_TTM	CD8 TTM	Post-HIV vs Post-ART_1y
chr2-23384792-23387287	0.138174618557969	-1.96188026630223	0.049	0.222	1	CD8_TTM	CD8 TTM	Post-HIV vs Post-ART_1y
chrX-9456145-9457064	0.138191010970009	-0.541403424214446	0.079	0.111	1	CD8_TTM	CD8 TTM	Post-HIV vs Post-ART_1y
chr7-129270108-129272115	0.138212608288976	0.261202612703665	0.053	0.056	1	CD8_TTM	CD8 TTM	Post-HIV vs Post-ART_1y
chr11-33256734-33259007	0.138225331557794	-0.789566317047036	0.25	0.444	1	CD8_TTM	CD8 TTM	Post-HIV vs Post-ART_1y
chrX-119852095-119853392	0.138226596220905	1.37075308802148	0.146	0.056	1	CD8_TTM	CD8 TTM	Post-HIV vs Post-ART_1y
chr6-5891625-5892613	0.138231628962895	9.42055690750084	0.016	0	1	CD8_TTM	CD8 TTM	Post-HIV vs Post-ART_1y
chr7-362127-362772	0.138234302234002	9.77521140582941	0.02	0	1	CD8_TTM	CD8 TTM	Post-HIV vs Post-ART_1y
chr14-61452016-61452954	0.138237648905636	-1.14015855528977	0.049	0.111	1	CD8_TTM	CD8 TTM	Post-HIV vs Post-ART_1y
chr18-9147491-9148263	0.138244798406639	0.0697691845219452	0.046	0.056	1	CD8_TTM	CD8 TTM	Post-HIV vs Post-ART_1y
chr1-225998662-226000243	0.138291629218179	0.350086920466405	0.399	0.333	1	CD8_TTM	CD8 TTM	Post-HIV vs Post-ART_1y
chr2-64864617-64865890	0.138363573743505	-1.9089144089064	0.093	0.333	1	CD8_TTM	CD8 TTM	Post-HIV vs Post-ART_1y
chr3-180911829-180913487	0.138368823038911	1.12925770501612	0.236	0.167	1	CD8_TTM	CD8 TTM	Post-HIV vs Post-ART_1y
chr19-13172087-13173213	0.138384434893123	10.4499284456887	0.042	0	1	CD8_TTM	CD8 TTM	Post-HIV vs Post-ART_1y
chr4-26992265-26993409	0.138411543558842	-3.01828291195626	0.015	0.111	1	CD8_TTM	CD8 TTM	Post-HIV vs Post-ART_1y
chr2-231190452-231191108	0.138415709907149	-2.39024433522225	0.011	0.056	1	CD8_TTM	CD8 TTM	Post-HIV vs Post-ART_1y
chrX-110146254-110146869	0.138423259706044	9.61532055416823	0.018	0	1	CD8_TTM	CD8 TTM	Post-HIV vs Post-ART_1y
chr16-89489025-89489715	0.138429326757079	-0.654831035689998	0.174	0.278	1	CD8_TTM	CD8 TTM	Post-HIV vs Post-ART_1y
chr1-206579719-206580567	0.138432541926123	-1.00990892322259	0.188	0.333	1	CD8_TTM	CD8 TTM	Post-HIV vs Post-ART_1y
chr5-65623627-65625427	0.138442340298779	-0.611354111568904	0.38	0.556	1	CD8_TTM	CD8 TTM	Post-HIV vs Post-ART_1y
chr2-174341379-174341818	0.138469997783318	10.9367765572823	0.062	0	1	CD8_TTM	CD8 TTM	Post-HIV vs Post-ART_1y
chr8-73346132-73347086	0.138491521703909	10.9430278798218	0.057	0	1	CD8_TTM	CD8 TTM	Post-HIV vs Post-ART_1y
chr17-48351648-48352282	0.138658004041499	-3.38055994919534	0.011	0.111	1	CD8_TTM	CD8 TTM	Post-HIV vs Post-ART_1y
chr16-9078671-9079325	0.138671694685366	11.370336505044	0.08	0	1	CD8_TTM	CD8 TTM	Post-HIV vs Post-ART_1y
chr14-68732849-68733516	0.138704134743728	-0.451446268825391	0.068	0.111	1	CD8_TTM	CD8 TTM	Post-HIV vs Post-ART_1y
chr7-123770112-123771063	0.138727892954097	0.0508803281736796	0.046	0.056	1	CD8_TTM	CD8 TTM	Post-HIV vs Post-ART_1y
chr6-109105667-109106114	0.138728623931097	-5.57172920218439	0.002	0.111	1	CD8_TTM	CD8 TTM	Post-HIV vs Post-ART_1y
chr9-137672581-137673501	0.138735713110846	10.7761984128184	0.048	0	1	CD8_TTM	CD8 TTM	Post-HIV vs Post-ART_1y
chr7-25103499-25104086	0.138765003391697	-3.5893851316539	0.009	0.111	1	CD8_TTM	CD8 TTM	Post-HIV vs Post-ART_1y
chr7-73581526-73582447	0.138786058132153	-0.543308013656083	0.062	0.111	1	CD8_TTM	CD8 TTM	Post-HIV vs Post-ART_1y
chr14-50666861-50669103	0.13882432944221	0.0414158711034802	0.097	0.111	1	CD8_TTM	CD8 TTM	Post-HIV vs Post-ART_1y
chr1-231871545-231872158	0.138833721246457	-2.64801740527749	0.009	0.056	1	CD8_TTM	CD8 TTM	Post-HIV vs Post-ART_1y
chr16-30584916-30586419	0.138878486827379	-0.110827397037403	0.157	0.167	1	CD8_TTM	CD8 TTM	Post-HIV vs Post-ART_1y
chr1-183589877-183591319	0.138888025190395	11.9270824888784	0.152	0	1	CD8_TTM	CD8 TTM	Post-HIV vs Post-ART_1y
chr6-158559508-158561175	0.138908130649044	-0.0522092537379164	0.196	0.222	1	CD8_TTM	CD8 TTM	Post-HIV vs Post-ART_1y
chr13-49225581-49226003	0.138913867818227	9.48482408235539	0.013	0	1	CD8_TTM	CD8 TTM	Post-HIV vs Post-ART_1y
chr2-96173966-96175012	0.138927220095901	0.822296894036001	0.09	0.056	1	CD8_TTM	CD8 TTM	Post-HIV vs Post-ART_1y
chr16-3182491-3183732	0.138943964813258	10.4037591957863	0.038	0	1	CD8_TTM	CD8 TTM	Post-HIV vs Post-ART_1y
chr12-123388004-123390116	0.138959374340544	-0.619602779812339	0.13	0.222	1	CD8_TTM	CD8 TTM	Post-HIV vs Post-ART_1y
chrX-154411013-154412830	0.138975540396489	1.02041675648613	0.097	0.056	1	CD8_TTM	CD8 TTM	Post-HIV vs Post-ART_1y
chr10-96831655-96833686	0.139041700663102	-0.380196941510444	0.269	0.333	1	CD8_TTM	CD8 TTM	Post-HIV vs Post-ART_1y
chr18-35230666-35231333	0.139152347961483	10.273785490081	0.037	0	1	CD8_TTM	CD8 TTM	Post-HIV vs Post-ART_1y
chr3-56494224-56495082	0.139234928775408	-2.65657259083045	0.024	0.167	1	CD8_TTM	CD8 TTM	Post-HIV vs Post-ART_1y
chr9-91681124-91682044	0.139253945905589	10.4225330383139	0.031	0	1	CD8_TTM	CD8 TTM	Post-HIV vs Post-ART_1y
chr2-62303633-62305342	0.139284225141001	-1.68340699676077	0.068	0.222	1	CD8_TTM	CD8 TTM	Post-HIV vs Post-ART_1y
chr10-59991161-59992226	0.139309698350964	-0.659056071563302	0.027	0.056	1	CD8_TTM	CD8 TTM	Post-HIV vs Post-ART_1y
chr19-17622188-17622970	0.139384077503908	-1.7477518776548	0.022	0.056	1	CD8_TTM	CD8 TTM	Post-HIV vs Post-ART_1y
chr8-144262042-144262919	0.139384277258887	-0.280176898811205	0.035	0.056	1	CD8_TTM	CD8 TTM	Post-HIV vs Post-ART_1y
chr1-39508613-39509967	0.139411250111006	-0.733799580332197	0.031	0.056	1	CD8_TTM	CD8 TTM	Post-HIV vs Post-ART_1y
chr13-30373527-30374901	0.139459268903902	0.934071581736946	0.113	0.056	1	CD8_TTM	CD8 TTM	Post-HIV vs Post-ART_1y
chr19-39472681-39473070	0.139460978511424	-2.20842479134703	0.013	0.056	1	CD8_TTM	CD8 TTM	Post-HIV vs Post-ART_1y
chr17-41965683-41967596	0.139466822388483	-1.00603899989497	0.28	0.556	1	CD8_TTM	CD8 TTM	Post-HIV vs Post-ART_1y
chr6-36129914-36132081	0.139487270146153	-0.878927404775819	0.163	0.278	1	CD8_TTM	CD8 TTM	Post-HIV vs Post-ART_1y
chr16-88569370-88571064	0.139490102414875	-1.09727853323862	0.249	0.5	1	CD8_TTM	CD8 TTM	Post-HIV vs Post-ART_1y
chr6-111844441-111845847	0.139511937065729	10.9844583797932	0.059	0	1	CD8_TTM	CD8 TTM	Post-HIV vs Post-ART_1y
chr19-43594412-43596851	0.139512166320142	-0.868755311024669	0.346	0.611	1	CD8_TTM	CD8 TTM	Post-HIV vs Post-ART_1y
chr6-34756449-34757864	0.139515720561708	2.35135111177362	0.223	0.056	1	CD8_TTM	CD8 TTM	Post-HIV vs Post-ART_1y
chr13-46403665-46405010	0.139525396469209	-0.557977060319826	0.044	0.056	1	CD8_TTM	CD8 TTM	Post-HIV vs Post-ART_1y
chr3-5010748-5012708	0.139549452082075	0.755406844138759	0.079	0.056	1	CD8_TTM	CD8 TTM	Post-HIV vs Post-ART_1y
chr10-3948592-3949348	0.139593034655073	0.237956761453247	0.053	0.056	1	CD8_TTM	CD8 TTM	Post-HIV vs Post-ART_1y
chr5-95821996-95823197	0.139601918132373	-1.70565361638607	0.095	0.278	1	CD8_TTM	CD8 TTM	Post-HIV vs Post-ART_1y
chr12-2034420-2035683	0.139602857382226	-0.280019063639584	0.079	0.111	1	CD8_TTM	CD8 TTM	Post-HIV vs Post-ART_1y
chr16-3576977-3579489	0.139623768898198	-0.566423149486532	0.133	0.222	1	CD8_TTM	CD8 TTM	Post-HIV vs Post-ART_1y
chr19-43744476-43745620	0.139691117569518	-0.619628897543125	0.068	0.111	1	CD8_TTM	CD8 TTM	Post-HIV vs Post-ART_1y
chr1-145823316-145824930	0.139696904677062	0.589790275719445	0.128	0.111	1	CD8_TTM	CD8 TTM	Post-HIV vs Post-ART_1y
chr10-100256519-100257594	0.139697265608337	0.0841682101806738	0.048	0.056	1	CD8_TTM	CD8 TTM	Post-HIV vs Post-ART_1y
chr12-4604414-4605237	0.139758190903276	-0.959530438214009	0.09	0.167	1	CD8_TTM	CD8 TTM	Post-HIV vs Post-ART_1y
chr1-161097214-161098865	0.139772132276869	0.0549822296721927	0.159	0.167	1	CD8_TTM	CD8 TTM	Post-HIV vs Post-ART_1y
chr5-150045589-150046447	0.139788616034416	-0.243755547176056	0.044	0.056	1	CD8_TTM	CD8 TTM	Post-HIV vs Post-ART_1y
chr19-47483398-47484605	0.139792244434716	0.307438326385118	0.229	0.222	1	CD8_TTM	CD8 TTM	Post-HIV vs Post-ART_1y
chr20-48759950-48760968	0.139834180921305	0.392418377585971	0.128	0.111	1	CD8_TTM	CD8 TTM	Post-HIV vs Post-ART_1y
chr11-73622911-73624247	0.139866091410413	-0.0458510378515542	0.046	0.056	1	CD8_TTM	CD8 TTM	Post-HIV vs Post-ART_1y
chr6-1381607-1382322	0.139960717757856	9.26667357488708	0.015	0	1	CD8_TTM	CD8 TTM	Post-HIV vs Post-ART_1y
chr7-65251704-65252675	0.13996300216737	9.40172402419735	0.015	0	1	CD8_TTM	CD8 TTM	Post-HIV vs Post-ART_1y
chr22-28748626-28749602	0.139964493955805	11.4651161415035	0.073	0	1	CD8_TTM	CD8 TTM	Post-HIV vs Post-ART_1y
chr11-93537166-93538250	0.139973541478082	-0.34472904318555	0.037	0.056	1	CD8_TTM	CD8 TTM	Post-HIV vs Post-ART_1y
chr8-130129448-130129889	0.139996340952181	-1.9389943761961	0.016	0.056	1	CD8_TTM	CD8 TTM	Post-HIV vs Post-ART_1y
chr12-40136772-40137685	0.140000207412062	10.513862655932	0.037	0	1	CD8_TTM	CD8 TTM	Post-HIV vs Post-ART_1y
chr1-44810403-44810751	0.140024279817437	10.2592836703697	0.033	0	1	CD8_TTM	CD8 TTM	Post-HIV vs Post-ART_1y
chr4-183261756-183262860	0.140054633165733	-1.05777051174158	0.042	0.111	1	CD8_TTM	CD8 TTM	Post-HIV vs Post-ART_1y
chr20-4085055-4085802	0.14007076062971	11.3790788788449	0.091	0	1	CD8_TTM	CD8 TTM	Post-HIV vs Post-ART_1y
chr1-22018522-22019912	0.140097282349747	-2.05575017251032	0.071	0.278	1	CD8_TTM	CD8 TTM	Post-HIV vs Post-ART_1y
chr20-50152495-50154493	0.140118295072599	-0.282846324726347	0.177	0.222	1	CD8_TTM	CD8 TTM	Post-HIV vs Post-ART_1y
chr4-74624479-74625162	0.140137109363322	-0.391582490287523	0.035	0.056	1	CD8_TTM	CD8 TTM	Post-HIV vs Post-ART_1y
chr19-36170223-36171040	0.140209514934811	0.225704983665592	0.046	0.056	1	CD8_TTM	CD8 TTM	Post-HIV vs Post-ART_1y
chr5-149239761-149240994	0.140244530527351	-2.57324499387657	0.029	0.167	1	CD8_TTM	CD8 TTM	Post-HIV vs Post-ART_1y
chr4-1216386-1217316	0.140262712051458	-1.39793669714553	0.029	0.056	1	CD8_TTM	CD8 TTM	Post-HIV vs Post-ART_1y
chr17-58343766-58345143	0.140287676555259	1.31155521171557	0.239	0.111	1	CD8_TTM	CD8 TTM	Post-HIV vs Post-ART_1y
chr5-152113044-152113913	0.140299934939874	-2.67449562370013	0.018	0.111	1	CD8_TTM	CD8 TTM	Post-HIV vs Post-ART_1y
chr3-39233982-39235084	0.140319662560537	-2.7988229633168	0.024	0.167	1	CD8_TTM	CD8 TTM	Post-HIV vs Post-ART_1y
chr3-8622769-8623484	0.140371691750308	-3.68861296386295	0.013	0.167	1	CD8_TTM	CD8 TTM	Post-HIV vs Post-ART_1y
chr14-51849073-51849481	0.140372912572359	10.240624632256	0.033	0	1	CD8_TTM	CD8 TTM	Post-HIV vs Post-ART_1y
chr4-3556293-3557441	0.14037788295646	10.6735857067099	0.038	0	1	CD8_TTM	CD8 TTM	Post-HIV vs Post-ART_1y
chr5-61327778-61328508	0.140381739877221	-0.0725249112688666	0.04	0.056	1	CD8_TTM	CD8 TTM	Post-HIV vs Post-ART_1y
chr17-44967378-44969461	0.140392809765465	1.24479033097641	0.132	0.056	1	CD8_TTM	CD8 TTM	Post-HIV vs Post-ART_1y
chr3-69057804-69059148	0.140424587061684	10.2556800778963	0.033	0	1	CD8_TTM	CD8 TTM	Post-HIV vs Post-ART_1y
chr22-50481019-50482522	0.140425297969212	-1.4209372990746	0.057	0.167	1	CD8_TTM	CD8 TTM	Post-HIV vs Post-ART_1y
chr7-37031503-37032482	0.140470236413486	-2.4055614333134	0.011	0.056	1	CD8_TTM	CD8 TTM	Post-HIV vs Post-ART_1y
chr1-158930159-158931670	0.140485812149158	-0.433096493643613	0.079	0.111	1	CD8_TTM	CD8 TTM	Post-HIV vs Post-ART_1y
chr16-89764323-89765262	0.140510714498158	-0.296797518882753	0.086	0.111	1	CD8_TTM	CD8 TTM	Post-HIV vs Post-ART_1y
chr10-94544645-94546571	0.140512792006168	0.800194792516994	0.15	0.111	1	CD8_TTM	CD8 TTM	Post-HIV vs Post-ART_1y
chr12-53219099-53221937	0.140519030239279	-0.0671941553367509	0.313	0.389	1	CD8_TTM	CD8 TTM	Post-HIV vs Post-ART_1y
chr20-62301449-62303654	0.140570192861546	0.0616007417821022	0.351	0.389	1	CD8_TTM	CD8 TTM	Post-HIV vs Post-ART_1y
chr3-71185777-71186440	0.140570483138567	-2.46559141990145	0.011	0.056	1	CD8_TTM	CD8 TTM	Post-HIV vs Post-ART_1y
chr14-52354940-52355923	0.140595015189791	-5.32161658961333	0.002	0.056	1	CD8_TTM	CD8 TTM	Post-HIV vs Post-ART_1y
chr15-79853195-79854170	0.140635446314219	-1.71743576595547	0.035	0.111	1	CD8_TTM	CD8 TTM	Post-HIV vs Post-ART_1y
chr5-160399337-160400290	0.140651545239842	-0.996867225393065	0.059	0.111	1	CD8_TTM	CD8 TTM	Post-HIV vs Post-ART_1y
chr3-139328798-139329803	0.140651548643274	-1.67916908039656	0.064	0.222	1	CD8_TTM	CD8 TTM	Post-HIV vs Post-ART_1y
chr7-7595185-7596534	0.140666005908317	9.08398608243025	0.013	0	1	CD8_TTM	CD8 TTM	Post-HIV vs Post-ART_1y
chr6-125301001-125302311	0.140684869799482	11.0176248029821	0.069	0	1	CD8_TTM	CD8 TTM	Post-HIV vs Post-ART_1y
chr11-75836088-75837490	0.140685014696906	-2.22907881110429	0.013	0.056	1	CD8_TTM	CD8 TTM	Post-HIV vs Post-ART_1y
chr3-136186125-136186610	0.14069469270174	9.24234713153804	0.013	0	1	CD8_TTM	CD8 TTM	Post-HIV vs Post-ART_1y
chr19-15200124-15201291	0.140699856982643	-2.77116899779903	0.007	0.056	1	CD8_TTM	CD8 TTM	Post-HIV vs Post-ART_1y
chr1-110011272-110012641	0.140718586237732	10.1650574254342	0.035	0	1	CD8_TTM	CD8 TTM	Post-HIV vs Post-ART_1y
chr14-45252483-45253776	0.140726611446556	-0.0136848914099996	0.258	0.278	1	CD8_TTM	CD8 TTM	Post-HIV vs Post-ART_1y
chr12-51813728-51815064	0.140732472471377	-1.1350250909838	0.049	0.111	1	CD8_TTM	CD8 TTM	Post-HIV vs Post-ART_1y
chr22-36470047-36470597	0.140773072404266	0.860485136574907	0.077	0.056	1	CD8_TTM	CD8 TTM	Post-HIV vs Post-ART_1y
chr2-121080027-121080484	0.140793064556299	-2.24892535137358	0.013	0.056	1	CD8_TTM	CD8 TTM	Post-HIV vs Post-ART_1y
chr5-91279434-91280997	0.140798103017462	1.02152851762431	0.188	0.111	1	CD8_TTM	CD8 TTM	Post-HIV vs Post-ART_1y
chr11-86799670-86801219	0.140818058108613	-0.723740144468151	0.068	0.111	1	CD8_TTM	CD8 TTM	Post-HIV vs Post-ART_1y
chr2-44086812-44087884	0.140818694274271	11.1354425129016	0.075	0	1	CD8_TTM	CD8 TTM	Post-HIV vs Post-ART_1y
chrX-16869433-16871506	0.140828406399291	-0.948693225127068	0.234	0.5	1	CD8_TTM	CD8 TTM	Post-HIV vs Post-ART_1y
chr15-74373299-74375576	0.140870665384753	-0.725830698788357	0.274	0.5	1	CD8_TTM	CD8 TTM	Post-HIV vs Post-ART_1y
chr17-57867641-57869129	0.140875056776529	10.8581644154432	0.055	0	1	CD8_TTM	CD8 TTM	Post-HIV vs Post-ART_1y
chr10-111029919-111030678	0.140898756683143	9.35257137886907	0.013	0	1	CD8_TTM	CD8 TTM	Post-HIV vs Post-ART_1y
chr6-136549389-136551041	0.140914052060506	-0.914711040826775	0.06	0.111	1	CD8_TTM	CD8 TTM	Post-HIV vs Post-ART_1y
chr1-153749041-153749777	0.140943005767465	10.7730961102334	0.059	0	1	CD8_TTM	CD8 TTM	Post-HIV vs Post-ART_1y
chr9-112069088-112070063	0.140996062909217	0.25014203420393	0.055	0.056	1	CD8_TTM	CD8 TTM	Post-HIV vs Post-ART_1y
chr2-240434641-240436632	0.141009356278674	-1.94334573217185	0.08	0.333	1	CD8_TTM	CD8 TTM	Post-HIV vs Post-ART_1y
chr2-3377238-3378432	0.141019543861928	0.563990077734267	0.23	0.167	1	CD8_TTM	CD8 TTM	Post-HIV vs Post-ART_1y
chr19-44024759-44026182	0.141059073519112	0.256603189295201	0.077	0.056	1	CD8_TTM	CD8 TTM	Post-HIV vs Post-ART_1y
chr20-44978141-44979725	0.141110329264061	-0.00600429560963511	0.137	0.111	1	CD8_TTM	CD8 TTM	Post-HIV vs Post-ART_1y
chr5-40383964-40384601	0.141139281526749	-1.03218959372246	0.026	0.056	1	CD8_TTM	CD8 TTM	Post-HIV vs Post-ART_1y
chr17-55717979-55718471	0.141140433231843	-2.17951519164937	0.013	0.056	1	CD8_TTM	CD8 TTM	Post-HIV vs Post-ART_1y
chr14-106153269-106153981	0.141216084940098	10.3350349485827	0.033	0	1	CD8_TTM	CD8 TTM	Post-HIV vs Post-ART_1y
chr3-187066338-187067004	0.141250019452053	-4.32233089114873	0.005	0.111	1	CD8_TTM	CD8 TTM	Post-HIV vs Post-ART_1y
chrX-2927695-2929519	0.141260019964746	-1.27316778046	0.082	0.167	1	CD8_TTM	CD8 TTM	Post-HIV vs Post-ART_1y
chr17-4175627-4177047	0.141288370607499	-1.74075232957433	0.044	0.167	1	CD8_TTM	CD8 TTM	Post-HIV vs Post-ART_1y
chr5-66828192-66829402	0.14130892720303	11.2739433938996	0.069	0	1	CD8_TTM	CD8 TTM	Post-HIV vs Post-ART_1y
chr1-116377436-116378480	0.141319696886069	-0.36777258519801	0.121	0.167	1	CD8_TTM	CD8 TTM	Post-HIV vs Post-ART_1y
chr15-79977251-79977849	0.141332062457708	0.0872477528659759	0.046	0.056	1	CD8_TTM	CD8 TTM	Post-HIV vs Post-ART_1y
chr9-35735974-35736406	0.14136554512743	-1.97941520245184	0.04	0.167	1	CD8_TTM	CD8 TTM	Post-HIV vs Post-ART_1y
chr5-169655895-169656810	0.141372176057288	10.8695615029869	0.048	0	1	CD8_TTM	CD8 TTM	Post-HIV vs Post-ART_1y
chr6-27890338-27891088	0.141418706018226	0.295456578460166	0.108	0.111	1	CD8_TTM	CD8 TTM	Post-HIV vs Post-ART_1y
chr20-2313988-2315497	0.141422352137572	0.0276525041719311	0.042	0.056	1	CD8_TTM	CD8 TTM	Post-HIV vs Post-ART_1y
chr12-53451550-53453264	0.141442220658318	-0.271403140319799	0.324	0.389	1	CD8_TTM	CD8 TTM	Post-HIV vs Post-ART_1y
chr7-105690869-105692536	0.14144697470173	1.36224163576022	0.121	0.056	1	CD8_TTM	CD8 TTM	Post-HIV vs Post-ART_1y
chr2-218876621-218876979	0.14145544000373	-0.107924329092858	0.04	0.056	1	CD8_TTM	CD8 TTM	Post-HIV vs Post-ART_1y
chr19-23914216-23915334	0.141532286981162	-1.01570383792435	0.132	0.222	1	CD8_TTM	CD8 TTM	Post-HIV vs Post-ART_1y
chr6-27388280-27389435	0.141558442308643	10.9510989272214	0.062	0	1	CD8_TTM	CD8 TTM	Post-HIV vs Post-ART_1y
chr1-156766453-156768501	0.14156656140203	-0.457107913598132	0.344	0.5	1	CD8_TTM	CD8 TTM	Post-HIV vs Post-ART_1y
chr14-61528476-61529135	0.141616906483588	10.7176718353387	0.048	0	1	CD8_TTM	CD8 TTM	Post-HIV vs Post-ART_1y
chr11-534611-536339	0.141653090506614	-1.14467725447863	0.203	0.444	1	CD8_TTM	CD8 TTM	Post-HIV vs Post-ART_1y
chr19-11241493-11241891	0.141657670928467	9.31603143155901	0.011	0	1	CD8_TTM	CD8 TTM	Post-HIV vs Post-ART_1y
chr1-220056083-220057048	0.141784594788235	10.3212192813817	0.031	0	1	CD8_TTM	CD8 TTM	Post-HIV vs Post-ART_1y
chr5-1644898-1645387	0.141837494164168	-0.926244351532921	0.048	0.111	1	CD8_TTM	CD8 TTM	Post-HIV vs Post-ART_1y
chr12-9117854-9118796	0.141837618336637	0.419889640050652	0.08	0.056	1	CD8_TTM	CD8 TTM	Post-HIV vs Post-ART_1y
chr1-228989856-228991466	0.141856626922397	0.333977866814858	0.055	0.056	1	CD8_TTM	CD8 TTM	Post-HIV vs Post-ART_1y
chr3-141230820-141233058	0.141873288687875	-0.343832477619473	0.218	0.278	1	CD8_TTM	CD8 TTM	Post-HIV vs Post-ART_1y
chr17-1375546-1376395	0.141917674070165	-1.02440396091256	0.044	0.111	1	CD8_TTM	CD8 TTM	Post-HIV vs Post-ART_1y
chr15-76335722-76336883	0.141922085682805	11.4245436465895	0.086	0	1	CD8_TTM	CD8 TTM	Post-HIV vs Post-ART_1y
chr1-181141027-181141923	0.141941314545525	11.2712436801591	0.071	0	1	CD8_TTM	CD8 TTM	Post-HIV vs Post-ART_1y
chr9-79944973-79945310	0.141952852215217	-5.04845770132489	0.002	0.056	1	CD8_TTM	CD8 TTM	Post-HIV vs Post-ART_1y
chr7-142459270-142459927	0.141953787953596	10.3570849984452	0.031	0	1	CD8_TTM	CD8 TTM	Post-HIV vs Post-ART_1y
chr17-56933971-56934675	0.141964728240986	-4.00726489628488	0.007	0.111	1	CD8_TTM	CD8 TTM	Post-HIV vs Post-ART_1y
chr1-183416406-183418315	0.141973170278246	-1.89121965954204	0.016	0.056	1	CD8_TTM	CD8 TTM	Post-HIV vs Post-ART_1y
chr9-130042103-130043663	0.141999229014869	-0.797088859045462	0.183	0.278	1	CD8_TTM	CD8 TTM	Post-HIV vs Post-ART_1y
chr18-157979-159311	0.142010002012721	-1.22514254875636	0.219	0.5	1	CD8_TTM	CD8 TTM	Post-HIV vs Post-ART_1y
chr11-74019481-74020959	0.14206150158017	0.0245848498326624	0.044	0.056	1	CD8_TTM	CD8 TTM	Post-HIV vs Post-ART_1y
chr2-109499411-109500363	0.14207843248815	-5.25854785453033	0.002	0.056	1	CD8_TTM	CD8 TTM	Post-HIV vs Post-ART_1y
chr3-119637609-119639316	0.142084051057447	1.67631947336632	0.148	0.056	1	CD8_TTM	CD8 TTM	Post-HIV vs Post-ART_1y
chr5-170861410-170862761	0.142146392925556	-3.32759821580203	0.013	0.111	1	CD8_TTM	CD8 TTM	Post-HIV vs Post-ART_1y
chr1-24992166-24993135	0.142154169369194	-1.27362119958622	0.02	0.056	1	CD8_TTM	CD8 TTM	Post-HIV vs Post-ART_1y
chr2-96407063-96408036	0.142154746827323	-1.14007464560745	0.075	0.167	1	CD8_TTM	CD8 TTM	Post-HIV vs Post-ART_1y
chr15-40252251-40253370	0.142166348423218	-2.01433647388225	0.026	0.111	1	CD8_TTM	CD8 TTM	Post-HIV vs Post-ART_1y
chr3-49673113-49674868	0.142229646676311	-0.724875709193352	0.369	0.667	1	CD8_TTM	CD8 TTM	Post-HIV vs Post-ART_1y
chr14-31206683-31208704	0.142243339308956	-0.913256444046119	0.358	0.667	1	CD8_TTM	CD8 TTM	Post-HIV vs Post-ART_1y
chr16-30185275-30187598	0.142252062144319	-0.936369857193902	0.307	0.556	1	CD8_TTM	CD8 TTM	Post-HIV vs Post-ART_1y
chr1-26470298-26470798	0.142280319043623	-1.66130051635584	0.037	0.111	1	CD8_TTM	CD8 TTM	Post-HIV vs Post-ART_1y
chr20-36202647-36203175	0.142305928014942	10.9116454538405	0.053	0	1	CD8_TTM	CD8 TTM	Post-HIV vs Post-ART_1y
chr6-149941307-149942655	0.142310297310503	0.122195489972936	0.159	0.167	1	CD8_TTM	CD8 TTM	Post-HIV vs Post-ART_1y
chr12-4142495-4143404	0.142365391161561	-2.08688155354327	0.082	0.333	1	CD8_TTM	CD8 TTM	Post-HIV vs Post-ART_1y
chr14-81518873-81520062	0.142370140630061	-0.198296094482159	0.04	0.056	1	CD8_TTM	CD8 TTM	Post-HIV vs Post-ART_1y
chr22-20961603-20962327	0.142381947820182	0.174392024052074	0.049	0.056	1	CD8_TTM	CD8 TTM	Post-HIV vs Post-ART_1y
chr3-18079596-18080108	0.142441041965191	-5.65272983697222	0.004	0.167	1	CD8_TTM	CD8 TTM	Post-HIV vs Post-ART_1y
chr4-71186247-71188027	0.142442112273002	-1.50952871716011	0.06	0.222	1	CD8_TTM	CD8 TTM	Post-HIV vs Post-ART_1y
chr6-721825-722370	0.142474797401411	10.3176862648523	0.029	0	1	CD8_TTM	CD8 TTM	Post-HIV vs Post-ART_1y
chr5-179913535-179914538	0.142492138792501	0.32439726124026	0.057	0.056	1	CD8_TTM	CD8 TTM	Post-HIV vs Post-ART_1y
chr3-48556247-48557584	0.14254891451077	0.770113201083389	0.353	0.222	1	CD8_TTM	CD8 TTM	Post-HIV vs Post-ART_1y
chr17-65429968-65430538	0.142576829522681	-5.05448245944495	0.002	0.056	1	CD8_TTM	CD8 TTM	Post-HIV vs Post-ART_1y
chr20-44475102-44476623	0.142606233545674	-0.150342411403992	0.15	0.167	1	CD8_TTM	CD8 TTM	Post-HIV vs Post-ART_1y
chr10-14007921-14010081	0.142617466681386	-1.56340520899382	0.037	0.111	1	CD8_TTM	CD8 TTM	Post-HIV vs Post-ART_1y
chr17-6443354-6444896	0.142619998292834	-0.668559564518272	0.165	0.278	1	CD8_TTM	CD8 TTM	Post-HIV vs Post-ART_1y
chr17-82370458-82372436	0.142645417156915	-2.12997752810485	0.016	0.056	1	CD8_TTM	CD8 TTM	Post-HIV vs Post-ART_1y
chr8-29228541-29230778	0.142650036037659	0.28196376556232	0.069	0.056	1	CD8_TTM	CD8 TTM	Post-HIV vs Post-ART_1y
chr2-177165099-177166617	0.142736789681575	0.279484780158062	0.055	0.056	1	CD8_TTM	CD8 TTM	Post-HIV vs Post-ART_1y
chr8-42270591-42271973	0.142742458380269	-1.32093709394658	0.225	0.611	1	CD8_TTM	CD8 TTM	Post-HIV vs Post-ART_1y
chr8-23409844-23411689	0.142744509206846	0.0321306982871135	0.046	0.056	1	CD8_TTM	CD8 TTM	Post-HIV vs Post-ART_1y
chr20-43656609-43658332	0.142764560604758	-1.55225688419265	0.062	0.167	1	CD8_TTM	CD8 TTM	Post-HIV vs Post-ART_1y
chr19-9808620-9809587	0.142776625879912	-2.38394203343181	0.013	0.056	1	CD8_TTM	CD8 TTM	Post-HIV vs Post-ART_1y
chr11-104917188-104918873	0.142821693508241	10.7901899803846	0.051	0	1	CD8_TTM	CD8 TTM	Post-HIV vs Post-ART_1y
chr14-20609123-20610310	0.142862031503944	-0.620822275859867	0.135	0.222	1	CD8_TTM	CD8 TTM	Post-HIV vs Post-ART_1y
chr1-66445288-66446739	0.142866286236903	0.590100775060604	0.086	0.056	1	CD8_TTM	CD8 TTM	Post-HIV vs Post-ART_1y
chr20-32051069-32053207	0.142890184678571	11.7539859002208	0.135	0	1	CD8_TTM	CD8 TTM	Post-HIV vs Post-ART_1y
chr9-35845836-35846388	0.142908742683003	-2.7146579452207	0.009	0.056	1	CD8_TTM	CD8 TTM	Post-HIV vs Post-ART_1y
chr10-119516193-119518530	0.142953898790253	-1.49633110854039	0.097	0.278	1	CD8_TTM	CD8 TTM	Post-HIV vs Post-ART_1y
chr16-89840977-89841766	0.142998457017005	0.537556554991431	0.077	0.056	1	CD8_TTM	CD8 TTM	Post-HIV vs Post-ART_1y
chr10-97736201-97737979	0.143014227776137	1.05550396501586	0.214	0.111	1	CD8_TTM	CD8 TTM	Post-HIV vs Post-ART_1y
chr16-30095175-30096643	0.143021525845793	1.16464685270758	0.194	0.056	1	CD8_TTM	CD8 TTM	Post-HIV vs Post-ART_1y
chr17-81636318-81637405	0.14307086882777	-1.35186008357028	0.113	0.278	1	CD8_TTM	CD8 TTM	Post-HIV vs Post-ART_1y
chr17-4901520-4902109	0.143079819723228	10.9771400172815	0.071	0	1	CD8_TTM	CD8 TTM	Post-HIV vs Post-ART_1y
chr11-74001571-74002140	0.14307990682786	-2.75338259656339	0.007	0.056	1	CD8_TTM	CD8 TTM	Post-HIV vs Post-ART_1y
chr11-60915152-60915934	0.143085691101724	-0.996747600878868	0.097	0.222	1	CD8_TTM	CD8 TTM	Post-HIV vs Post-ART_1y
chr1-222589047-222590444	0.143131577814052	0.315529959819851	0.113	0.111	1	CD8_TTM	CD8 TTM	Post-HIV vs Post-ART_1y
chr8-61095083-61096420	0.143163525810827	10.6531295160784	0.051	0	1	CD8_TTM	CD8 TTM	Post-HIV vs Post-ART_1y
chr6-125192053-125192665	0.143225616319404	-2.99327609100186	0.015	0.111	1	CD8_TTM	CD8 TTM	Post-HIV vs Post-ART_1y
chr15-20353201-20354571	0.143266293451514	10.3804030496595	0.038	0	1	CD8_TTM	CD8 TTM	Post-HIV vs Post-ART_1y
chr19-10863373-10863803	0.143266684974128	-1.38476908354938	0.027	0.056	1	CD8_TTM	CD8 TTM	Post-HIV vs Post-ART_1y
chr5-138068443-138069107	0.143287563090832	9.9778177216069	0.022	0	1	CD8_TTM	CD8 TTM	Post-HIV vs Post-ART_1y
chr11-72737969-72739155	0.14328954667487	-1.08100325838127	0.106	0.222	1	CD8_TTM	CD8 TTM	Post-HIV vs Post-ART_1y
chr15-58208902-58209761	0.143325767884727	-1.59572184741042	0.018	0.056	1	CD8_TTM	CD8 TTM	Post-HIV vs Post-ART_1y
chr9-137628053-137628957	0.14335714295252	11.318493860517	0.08	0	1	CD8_TTM	CD8 TTM	Post-HIV vs Post-ART_1y
chr11-122882521-122883705	0.143365205973069	-2.12279117694988	0.06	0.278	1	CD8_TTM	CD8 TTM	Post-HIV vs Post-ART_1y
chr20-56467924-56469302	0.143369848503828	0.140364797320982	0.23	0.222	1	CD8_TTM	CD8 TTM	Post-HIV vs Post-ART_1y
chr2-231706195-231708664	0.143377251861573	0.0321411584832809	0.516	0.611	1	CD8_TTM	CD8 TTM	Post-HIV vs Post-ART_1y
chr16-3157327-3159322	0.143393072247433	0.482757416075704	0.203	0.167	1	CD8_TTM	CD8 TTM	Post-HIV vs Post-ART_1y
chr2-26577336-26578141	0.143398202630413	-1.78877625440214	0.033	0.111	1	CD8_TTM	CD8 TTM	Post-HIV vs Post-ART_1y
chr22-36480749-36482347	0.143483287172821	-0.0851318028210737	0.311	0.389	1	CD8_TTM	CD8 TTM	Post-HIV vs Post-ART_1y
chr10-114024634-114025709	0.14350710669455	11.4219402068755	0.082	0	1	CD8_TTM	CD8 TTM	Post-HIV vs Post-ART_1y
chr1-179297053-179297399	0.143529890633575	-4.39294072072216	0.005	0.111	1	CD8_TTM	CD8 TTM	Post-HIV vs Post-ART_1y
chr10-26430304-26431457	0.143534035027151	11.349546107331	0.088	0	1	CD8_TTM	CD8 TTM	Post-HIV vs Post-ART_1y
chr3-39249029-39250686	0.143541976830231	0.198674381874164	0.049	0.056	1	CD8_TTM	CD8 TTM	Post-HIV vs Post-ART_1y
chr4-75895418-75896193	0.143578628049571	-1.90879718959084	0.02	0.056	1	CD8_TTM	CD8 TTM	Post-HIV vs Post-ART_1y
chr5-50852671-50853590	0.143583690462584	-1.20953005131641	0.035	0.056	1	CD8_TTM	CD8 TTM	Post-HIV vs Post-ART_1y
chr16-89947650-89948875	0.143605396803735	-1.21024020499836	0.106	0.278	1	CD8_TTM	CD8 TTM	Post-HIV vs Post-ART_1y
chrX-130916565-130917222	0.14362587719864	-2.207243851866	0.013	0.056	1	CD8_TTM	CD8 TTM	Post-HIV vs Post-ART_1y
chr7-1859034-1859413	0.143627505796646	-5.14273923509185	0.002	0.056	1	CD8_TTM	CD8 TTM	Post-HIV vs Post-ART_1y
chr5-131311911-131313209	0.143640444971118	-1.77012160700177	0.015	0.056	1	CD8_TTM	CD8 TTM	Post-HIV vs Post-ART_1y
chr6-30466086-30467014	0.143680171336598	11.1233048854304	0.071	0	1	CD8_TTM	CD8 TTM	Post-HIV vs Post-ART_1y
chr4-8220587-8222219	0.143716433596358	-0.985059926139722	0.093	0.222	1	CD8_TTM	CD8 TTM	Post-HIV vs Post-ART_1y
chr19-18172776-18174550	0.143747858313549	0.670658321685708	0.221	0.167	1	CD8_TTM	CD8 TTM	Post-HIV vs Post-ART_1y
chr1-1115687-1117003	0.143756760026253	-0.378453555437195	0.272	0.444	1	CD8_TTM	CD8 TTM	Post-HIV vs Post-ART_1y
chr10-93288714-93289567	0.143757608432977	-2.0633235723705	0.015	0.056	1	CD8_TTM	CD8 TTM	Post-HIV vs Post-ART_1y
chr10-119642275-119643026	0.143768479697711	9.85984243213762	0.022	0	1	CD8_TTM	CD8 TTM	Post-HIV vs Post-ART_1y
chr22-44671557-44672165	0.14382020307756	10.7342786066081	0.049	0	1	CD8_TTM	CD8 TTM	Post-HIV vs Post-ART_1y
chr17-48814273-48814739	0.143831697146529	-2.56484405934461	0.029	0.167	1	CD8_TTM	CD8 TTM	Post-HIV vs Post-ART_1y
chr16-11665044-11665502	0.143846184107583	-2.07032378253848	0.015	0.056	1	CD8_TTM	CD8 TTM	Post-HIV vs Post-ART_1y
chr7-98868341-98868723	0.143863681462736	-2.03536880879266	0.015	0.056	1	CD8_TTM	CD8 TTM	Post-HIV vs Post-ART_1y
chr11-86201943-86203200	0.143891990336368	-0.511032299985469	0.113	0.167	1	CD8_TTM	CD8 TTM	Post-HIV vs Post-ART_1y
chr8-118024638-118024870	0.143897435810626	-5.04847426149046	0.002	0.056	1	CD8_TTM	CD8 TTM	Post-HIV vs Post-ART_1y
chr18-69934834-69936468	0.143915936430805	-0.0855651307296292	0.121	0.167	1	CD8_TTM	CD8 TTM	Post-HIV vs Post-ART_1y
chr19-15431895-15433702	0.143980283557307	0.839500842230863	0.216	0.167	1	CD8_TTM	CD8 TTM	Post-HIV vs Post-ART_1y
chr7-7415907-7416835	0.143982401991021	10.0131337620452	0.024	0	1	CD8_TTM	CD8 TTM	Post-HIV vs Post-ART_1y
chr13-19564497-19565163	0.143992817970587	-1.93748675710228	0.016	0.056	1	CD8_TTM	CD8 TTM	Post-HIV vs Post-ART_1y
chr15-52018594-52020087	0.144006695785336	-1.07455695576622	0.282	0.556	1	CD8_TTM	CD8 TTM	Post-HIV vs Post-ART_1y
chrX-49155153-49156722	0.144010061923538	11.6732650347317	0.135	0	1	CD8_TTM	CD8 TTM	Post-HIV vs Post-ART_1y
chr22-37591895-37592890	0.144010886417662	11.4755126560202	0.104	0	1	CD8_TTM	CD8 TTM	Post-HIV vs Post-ART_1y
chr3-13091621-13092646	0.144015554450109	10.6977237964872	0.051	0	1	CD8_TTM	CD8 TTM	Post-HIV vs Post-ART_1y
chr1-154418964-154420645	0.144040581652889	11.0821350907106	0.068	0	1	CD8_TTM	CD8 TTM	Post-HIV vs Post-ART_1y
chr12-9649569-9649925	0.144108651201724	10.6020640305383	0.038	0	1	CD8_TTM	CD8 TTM	Post-HIV vs Post-ART_1y
chr5-43555884-43557822	0.144120282270772	-1.5223201198532	0.205	0.556	1	CD8_TTM	CD8 TTM	Post-HIV vs Post-ART_1y
chr19-45514538-45516517	0.144149477774094	11.6524383353682	0.137	0	1	CD8_TTM	CD8 TTM	Post-HIV vs Post-ART_1y
chr13-114151626-114151912	0.144157717851741	-3.51354748494168	0.009	0.111	1	CD8_TTM	CD8 TTM	Post-HIV vs Post-ART_1y
chr22-36383161-36383595	0.144164466407982	10.7874213589654	0.055	0	1	CD8_TTM	CD8 TTM	Post-HIV vs Post-ART_1y
chr7-98248943-98249461	0.144180000613856	-2.44274794334516	0.011	0.056	1	CD8_TTM	CD8 TTM	Post-HIV vs Post-ART_1y
chr20-32248880-32249692	0.144201038393675	10.4975492125641	0.048	0	1	CD8_TTM	CD8 TTM	Post-HIV vs Post-ART_1y
chr3-187041293-187042543	0.14424196440344	-0.194346981889673	0.057	0.056	1	CD8_TTM	CD8 TTM	Post-HIV vs Post-ART_1y
chr10-13160876-13162066	0.144264248841076	0.35969125424476	0.218	0.167	1	CD8_TTM	CD8 TTM	Post-HIV vs Post-ART_1y
chr10-25758023-25758255	0.144272183126402	-5.07209430147575	0.002	0.056	1	CD8_TTM	CD8 TTM	Post-HIV vs Post-ART_1y
chr6-149862935-149865217	0.14428637098258	-0.149716269327483	0.119	0.167	1	CD8_TTM	CD8 TTM	Post-HIV vs Post-ART_1y
chr2-174247605-174249047	0.144287576693281	-0.718166999896399	0.234	0.389	1	CD8_TTM	CD8 TTM	Post-HIV vs Post-ART_1y
chr15-33201381-33202218	0.14428761034077	9.73372675261784	0.022	0	1	CD8_TTM	CD8 TTM	Post-HIV vs Post-ART_1y
chr12-47766495-47767457	0.144293868017773	10.5570612754996	0.038	0	1	CD8_TTM	CD8 TTM	Post-HIV vs Post-ART_1y
chr14-69547704-69548374	0.144391287656124	-2.27225061268361	0.013	0.056	1	CD8_TTM	CD8 TTM	Post-HIV vs Post-ART_1y
chr14-71142031-71143875	0.144406358032057	-0.878083144786145	0.055	0.111	1	CD8_TTM	CD8 TTM	Post-HIV vs Post-ART_1y
chr2-30226342-30227077	0.144411918625075	10.6678441688301	0.048	0	1	CD8_TTM	CD8 TTM	Post-HIV vs Post-ART_1y
chr16-2467444-2469153	0.144420470209215	-2.25960970706628	0.024	0.111	1	CD8_TTM	CD8 TTM	Post-HIV vs Post-ART_1y
chr19-40304989-40305664	0.144460294236208	9.89847076681811	0.022	0	1	CD8_TTM	CD8 TTM	Post-HIV vs Post-ART_1y
chr13-40388442-40389767	0.144481979113302	0.0735109800581553	0.159	0.167	1	CD8_TTM	CD8 TTM	Post-HIV vs Post-ART_1y
chr2-177753523-177754556	0.144499796861305	-0.00305743478778409	0.044	0.056	1	CD8_TTM	CD8 TTM	Post-HIV vs Post-ART_1y
chr11-60377360-60378946	0.144552489762175	0.110161413657772	0.108	0.111	1	CD8_TTM	CD8 TTM	Post-HIV vs Post-ART_1y
chr20-62010502-62011207	0.144552686166668	9.55087402454129	0.02	0	1	CD8_TTM	CD8 TTM	Post-HIV vs Post-ART_1y
chr11-68340322-68341342	0.144575308343942	9.84535028365691	0.02	0	1	CD8_TTM	CD8 TTM	Post-HIV vs Post-ART_1y
chr19-5321955-5322713	0.144622612379461	-5.02150645981991	0.002	0.056	1	CD8_TTM	CD8 TTM	Post-HIV vs Post-ART_1y
chr2-60735262-60736163	0.144626508744493	9.95249405092545	0.022	0	1	CD8_TTM	CD8 TTM	Post-HIV vs Post-ART_1y
chr3-108295046-108295828	0.144636177686771	-4.0775947264213	0.007	0.111	1	CD8_TTM	CD8 TTM	Post-HIV vs Post-ART_1y
chr11-14904658-14906275	0.1446574676263	-1.07218621856888	0.155	0.333	1	CD8_TTM	CD8 TTM	Post-HIV vs Post-ART_1y
chr1-45393065-45394767	0.144689451533133	11.8904958388858	0.132	0	1	CD8_TTM	CD8 TTM	Post-HIV vs Post-ART_1y
chr15-72230018-72232461	0.144716928421465	0.0393141874821699	0.249	0.278	1	CD8_TTM	CD8 TTM	Post-HIV vs Post-ART_1y
chr3-125765939-125767342	0.144745259732465	10.9439421188956	0.064	0	1	CD8_TTM	CD8 TTM	Post-HIV vs Post-ART_1y
chr7-50362584-50363105	0.144811463805196	10.3081973868182	0.037	0	1	CD8_TTM	CD8 TTM	Post-HIV vs Post-ART_1y
chr9-127801724-127804145	0.144813027638098	-0.594235677939184	0.241	0.389	1	CD8_TTM	CD8 TTM	Post-HIV vs Post-ART_1y
chr8-142623847-142624355	0.144839300932508	-2.32654347990912	0.013	0.056	1	CD8_TTM	CD8 TTM	Post-HIV vs Post-ART_1y
chr6-142206916-142207735	0.14484380259882	-1.94403397227333	0.015	0.056	1	CD8_TTM	CD8 TTM	Post-HIV vs Post-ART_1y
chr3-132416693-132418757	0.144855933455333	-0.272317234616356	0.285	0.333	1	CD8_TTM	CD8 TTM	Post-HIV vs Post-ART_1y
chr2-191127933-191128877	0.144876085125786	10.5896628648224	0.046	0	1	CD8_TTM	CD8 TTM	Post-HIV vs Post-ART_1y
chr1-41240729-41242763	0.144884593419078	10.7285282619721	0.064	0	1	CD8_TTM	CD8 TTM	Post-HIV vs Post-ART_1y
chr17-42120615-42121521	0.144885611240609	-1.01634424635925	0.073	0.167	1	CD8_TTM	CD8 TTM	Post-HIV vs Post-ART_1y
chr4-26821602-26823049	0.144895898772349	0.50911635707105	0.064	0.056	1	CD8_TTM	CD8 TTM	Post-HIV vs Post-ART_1y
chr6-105993856-105995256	0.144897870372058	1.13170395343384	0.115	0.056	1	CD8_TTM	CD8 TTM	Post-HIV vs Post-ART_1y
chr6-136783524-136784187	0.14492070451552	11.0327253053959	0.06	0	1	CD8_TTM	CD8 TTM	Post-HIV vs Post-ART_1y
chr17-14334326-14335247	0.144935487328708	-2.13546068035677	0.013	0.056	1	CD8_TTM	CD8 TTM	Post-HIV vs Post-ART_1y
chr17-78664982-78666825	0.144940683181918	11.4586877536664	0.091	0	1	CD8_TTM	CD8 TTM	Post-HIV vs Post-ART_1y
chr8-47566048-47566545	0.144963731030479	-4.94397763982423	0.004	0.111	1	CD8_TTM	CD8 TTM	Post-HIV vs Post-ART_1y
chr14-100146124-100148370	0.144963938418259	-0.492696674486953	0.077	0.111	1	CD8_TTM	CD8 TTM	Post-HIV vs Post-ART_1y
chr18-62583469-62585014	0.14499188373423	-0.67190068802909	0.093	0.167	1	CD8_TTM	CD8 TTM	Post-HIV vs Post-ART_1y
chr15-41936564-41937847	0.145006591894427	0.109457801410728	0.113	0.111	1	CD8_TTM	CD8 TTM	Post-HIV vs Post-ART_1y
chr20-36949596-36952060	0.145017235781776	-0.39057850595721	0.265	0.389	1	CD8_TTM	CD8 TTM	Post-HIV vs Post-ART_1y
chr1-222617224-222619154	0.145019263251332	-1.32318107328199	0.221	0.611	1	CD8_TTM	CD8 TTM	Post-HIV vs Post-ART_1y
chr4-3225537-3226972	0.145040538852052	0.752295249251184	0.093	0.056	1	CD8_TTM	CD8 TTM	Post-HIV vs Post-ART_1y
chr19-6480846-6482496	0.145047194357694	0.685680154667225	0.137	0.111	1	CD8_TTM	CD8 TTM	Post-HIV vs Post-ART_1y
chr1-204791480-204792110	0.145061232207887	-2.12256404705593	0.015	0.056	1	CD8_TTM	CD8 TTM	Post-HIV vs Post-ART_1y
chrX-11792493-11793388	0.145072333545316	-2.07498279931431	0.015	0.056	1	CD8_TTM	CD8 TTM	Post-HIV vs Post-ART_1y
chr3-42589868-42591556	0.145096131709902	-0.839412226515933	0.313	0.556	1	CD8_TTM	CD8 TTM	Post-HIV vs Post-ART_1y
chr18-74377792-74378668	0.145108486334655	-2.01525912575322	0.015	0.056	1	CD8_TTM	CD8 TTM	Post-HIV vs Post-ART_1y
chr3-107240057-107241572	0.145109295974043	10.821336145045	0.064	0	1	CD8_TTM	CD8 TTM	Post-HIV vs Post-ART_1y
chr5-41869182-41870925	0.145126729665211	-1.29441580276226	0.245	0.611	1	CD8_TTM	CD8 TTM	Post-HIV vs Post-ART_1y
chr17-42266516-42267490	0.145220756763116	11.4053200867022	0.11	0	1	CD8_TTM	CD8 TTM	Post-HIV vs Post-ART_1y
chr11-35039931-35040984	0.145230499077478	0.730037988955858	0.091	0.056	1	CD8_TTM	CD8 TTM	Post-HIV vs Post-ART_1y
chr17-48830467-48831661	0.145237884444151	-0.980268519279813	0.232	0.444	1	CD8_TTM	CD8 TTM	Post-HIV vs Post-ART_1y
chr3-152298392-152299618	0.145248613052665	-1.0204504955663	0.124	0.278	1	CD8_TTM	CD8 TTM	Post-HIV vs Post-ART_1y
chr15-29089397-29090861	0.145254410361448	10.8637750812709	0.055	0	1	CD8_TTM	CD8 TTM	Post-HIV vs Post-ART_1y
chr18-36809084-36809912	0.145256805956396	10.8845287849676	0.048	0	1	CD8_TTM	CD8 TTM	Post-HIV vs Post-ART_1y
chr13-44141021-44142670	0.145274942494869	0.301757145638117	0.241	0.222	1	CD8_TTM	CD8 TTM	Post-HIV vs Post-ART_1y
chr4-39815241-39815906	0.145349979322509	-2.89672776578336	0.007	0.056	1	CD8_TTM	CD8 TTM	Post-HIV vs Post-ART_1y
chr21-31164782-31165069	0.145437840157621	-5.09276779250811	0.002	0.056	1	CD8_TTM	CD8 TTM	Post-HIV vs Post-ART_1y
chr9-74322525-74323232	0.14546279775978	9.96922978105231	0.02	0	1	CD8_TTM	CD8 TTM	Post-HIV vs Post-ART_1y
chr1-147627187-147627810	0.145468297878439	-0.689030622283858	0.027	0.056	1	CD8_TTM	CD8 TTM	Post-HIV vs Post-ART_1y
chr4-87465578-87466130	0.145478764607597	-1.97222254250183	0.015	0.056	1	CD8_TTM	CD8 TTM	Post-HIV vs Post-ART_1y
chr15-58484376-58485652	0.145505113919465	-1.54244229137826	0.016	0.056	1	CD8_TTM	CD8 TTM	Post-HIV vs Post-ART_1y
chr1-2150476-2152173	0.145511219389417	-0.573360944041512	0.115	0.167	1	CD8_TTM	CD8 TTM	Post-HIV vs Post-ART_1y
chr19-40614571-40615380	0.145520231708962	0.717939196513759	0.082	0.056	1	CD8_TTM	CD8 TTM	Post-HIV vs Post-ART_1y
chr21-43881116-43881656	0.145620497657689	9.89424460855304	0.02	0	1	CD8_TTM	CD8 TTM	Post-HIV vs Post-ART_1y
chr1-117655792-117656696	0.145636812623925	-0.41142707680375	0.124	0.167	1	CD8_TTM	CD8 TTM	Post-HIV vs Post-ART_1y
chr22-23786270-23787780	0.145763474832787	-0.522114228504398	0.223	0.333	1	CD8_TTM	CD8 TTM	Post-HIV vs Post-ART_1y
chr1-32361349-32362473	0.145769203732076	-0.850260731059998	0.031	0.056	1	CD8_TTM	CD8 TTM	Post-HIV vs Post-ART_1y
chr9-125407606-125408776	0.145823934872062	10.4822588103629	0.046	0	1	CD8_TTM	CD8 TTM	Post-HIV vs Post-ART_1y
chr19-45474905-45475976	0.145840776014489	12.0327646193741	0.157	0	1	CD8_TTM	CD8 TTM	Post-HIV vs Post-ART_1y
chr1-111030187-111030829	0.145844341574768	-2.4144764963939	0.011	0.056	1	CD8_TTM	CD8 TTM	Post-HIV vs Post-ART_1y
chr16-89971799-89973302	0.145855189045627	-1.67108913182795	0.146	0.444	1	CD8_TTM	CD8 TTM	Post-HIV vs Post-ART_1y
chr22-23893628-23895673	0.145908152791471	-1.07287526590414	0.278	0.611	1	CD8_TTM	CD8 TTM	Post-HIV vs Post-ART_1y
chr12-93741504-93742985	0.145911770587354	10.6424557561852	0.055	0	1	CD8_TTM	CD8 TTM	Post-HIV vs Post-ART_1y
chr1-77880876-77881458	0.145940203875952	-11.6497419537088	0	0.056	1	CD8_TTM	CD8 TTM	Post-HIV vs Post-ART_1y
chr1-150841321-150842086	0.145940203875952	-11.203214191871	0	0.056	1	CD8_TTM	CD8 TTM	Post-HIV vs Post-ART_1y
chr2-30622082-30622809	0.145940203875952	-11.5617937392958	0	0.056	1	CD8_TTM	CD8 TTM	Post-HIV vs Post-ART_1y
chr4-1614559-1615418	0.145940203875952	-11.3269177736334	0	0.056	1	CD8_TTM	CD8 TTM	Post-HIV vs Post-ART_1y
chr10-1642662-1643699	0.145940203875952	-11.5277143378788	0	0.056	1	CD8_TTM	CD8 TTM	Post-HIV vs Post-ART_1y
chr10-6713798-6714063	0.145940203875952	-11.707321057876	0	0.056	1	CD8_TTM	CD8 TTM	Post-HIV vs Post-ART_1y
chr14-94028439-94028697	0.145940203875952	-11.2797894529653	0	0.056	1	CD8_TTM	CD8 TTM	Post-HIV vs Post-ART_1y
chr14-102333444-102334021	0.145940203875952	-11.541051595293	0	0.056	1	CD8_TTM	CD8 TTM	Post-HIV vs Post-ART_1y
chr1-7912092-7912530	0.145940203875953	-11.4457684902718	0	0.056	1	CD8_TTM	CD8 TTM	Post-HIV vs Post-ART_1y
chr1-23624420-23624621	0.145940203875953	-11.6022716803564	0	0.056	1	CD8_TTM	CD8 TTM	Post-HIV vs Post-ART_1y
chr1-26756450-26756765	0.145940203875953	-11.5469381485695	0	0.056	1	CD8_TTM	CD8 TTM	Post-HIV vs Post-ART_1y
chr1-62530586-62530818	0.145940203875953	-11.7392183052315	0	0.056	1	CD8_TTM	CD8 TTM	Post-HIV vs Post-ART_1y
chr1-117114798-117115283	0.145940203875953	-11.4592423226424	0	0.056	1	CD8_TTM	CD8 TTM	Post-HIV vs Post-ART_1y
chr1-172874830-172875179	0.145940203875953	-11.4873130053817	0	0.056	1	CD8_TTM	CD8 TTM	Post-HIV vs Post-ART_1y
chr1-182247889-182248139	0.145940203875953	-11.7342584365	0	0.056	1	CD8_TTM	CD8 TTM	Post-HIV vs Post-ART_1y
chr1-246081130-246081534	0.145940203875953	-11.7696040147644	0	0.056	1	CD8_TTM	CD8 TTM	Post-HIV vs Post-ART_1y
chr1-246219644-246219861	0.145940203875953	-11.7494115437307	0	0.056	1	CD8_TTM	CD8 TTM	Post-HIV vs Post-ART_1y
chr2-985240-985850	0.145940203875953	-11.5723306642154	0	0.056	1	CD8_TTM	CD8 TTM	Post-HIV vs Post-ART_1y
chr2-168542857-168543467	0.145940203875953	-11.4059686982791	0	0.056	1	CD8_TTM	CD8 TTM	Post-HIV vs Post-ART_1y
chr2-172970278-172971084	0.145940203875953	-11.3276286228001	0	0.056	1	CD8_TTM	CD8 TTM	Post-HIV vs Post-ART_1y
chr2-216293981-216294803	0.145940203875953	-11.6600105314229	0	0.056	1	CD8_TTM	CD8 TTM	Post-HIV vs Post-ART_1y
chr2-230636647-230637207	0.145940203875953	-11.4785954025736	0	0.056	1	CD8_TTM	CD8 TTM	Post-HIV vs Post-ART_1y
chr3-4314771-4314987	0.145940203875953	-11.6259319153669	0	0.056	1	CD8_TTM	CD8 TTM	Post-HIV vs Post-ART_1y
chr3-15923668-15923951	0.145940203875953	-11.5583569674735	0	0.056	1	CD8_TTM	CD8 TTM	Post-HIV vs Post-ART_1y
chr3-16462186-16463156	0.145940203875953	-10.8963042930801	0	0.056	1	CD8_TTM	CD8 TTM	Post-HIV vs Post-ART_1y
chr3-32945604-32945811	0.145940203875953	-11.6259319153669	0	0.056	1	CD8_TTM	CD8 TTM	Post-HIV vs Post-ART_1y
chr3-43060295-43060950	0.145940203875953	-11.5101380388669	0	0.056	1	CD8_TTM	CD8 TTM	Post-HIV vs Post-ART_1y
chr3-127015108-127015470	0.145940203875953	-11.6371622056494	0	0.056	1	CD8_TTM	CD8 TTM	Post-HIV vs Post-ART_1y
chr3-170117224-170117459	0.145940203875953	-11.6110339045908	0	0.056	1	CD8_TTM	CD8 TTM	Post-HIV vs Post-ART_1y
chr4-40276516-40276941	0.145940203875953	-11.5042855160677	0	0.056	1	CD8_TTM	CD8 TTM	Post-HIV vs Post-ART_1y
chr4-139378154-139378456	0.145940203875953	-11.7533329400132	0	0.056	1	CD8_TTM	CD8 TTM	Post-HIV vs Post-ART_1y
chr5-11642362-11642751	0.145940203875953	-11.6319273558905	0	0.056	1	CD8_TTM	CD8 TTM	Post-HIV vs Post-ART_1y
chr5-62581612-62582421	0.145940203875953	-11.3606697143856	0	0.056	1	CD8_TTM	CD8 TTM	Post-HIV vs Post-ART_1y
chr5-77213642-77213841	0.145940203875953	-11.7795648387589	0	0.056	1	CD8_TTM	CD8 TTM	Post-HIV vs Post-ART_1y
chr5-78276033-78276461	0.145940203875953	-11.6336622802571	0	0.056	1	CD8_TTM	CD8 TTM	Post-HIV vs Post-ART_1y
chr6-36527788-36528231	0.145940203875953	-11.5191132386038	0	0.056	1	CD8_TTM	CD8 TTM	Post-HIV vs Post-ART_1y
chr6-125164777-125164986	0.145940203875953	-11.9386699563997	0	0.056	1	CD8_TTM	CD8 TTM	Post-HIV vs Post-ART_1y
chr6-135604358-135604814	0.145940203875953	-11.6488257222227	0	0.056	1	CD8_TTM	CD8 TTM	Post-HIV vs Post-ART_1y
chr7-6554696-6555240	0.145940203875953	-11.4225540511613	0	0.056	1	CD8_TTM	CD8 TTM	Post-HIV vs Post-ART_1y
chr7-17095750-17096206	0.145940203875953	-11.5899512996196	0	0.056	1	CD8_TTM	CD8 TTM	Post-HIV vs Post-ART_1y
chr7-96303241-96303441	0.145940203875953	-11.7586499083318	0	0.056	1	CD8_TTM	CD8 TTM	Post-HIV vs Post-ART_1y
chr7-102024022-102024315	0.145940203875953	-11.6816824598778	0	0.056	1	CD8_TTM	CD8 TTM	Post-HIV vs Post-ART_1y
chr8-51947054-51947826	0.145940203875953	-11.5597272757367	0	0.056	1	CD8_TTM	CD8 TTM	Post-HIV vs Post-ART_1y
chr9-99167689-99168020	0.145940203875953	-11.5638735759012	0	0.056	1	CD8_TTM	CD8 TTM	Post-HIV vs Post-ART_1y
chr9-105425950-105426324	0.145940203875953	-11.4607719201566	0	0.056	1	CD8_TTM	CD8 TTM	Post-HIV vs Post-ART_1y
chr10-47448900-47449634	0.145940203875953	-11.527092510326	0	0.056	1	CD8_TTM	CD8 TTM	Post-HIV vs Post-ART_1y
chr10-48692060-48692367	0.145940203875953	-11.6647979386136	0	0.056	1	CD8_TTM	CD8 TTM	Post-HIV vs Post-ART_1y
chr10-124544634-124545096	0.145940203875953	-11.3330019618668	0	0.056	1	CD8_TTM	CD8 TTM	Post-HIV vs Post-ART_1y
chr11-14824002-14824257	0.145940203875953	-11.7533329400132	0	0.056	1	CD8_TTM	CD8 TTM	Post-HIV vs Post-ART_1y
chr11-86052073-86052349	0.145940203875953	-11.3395502220726	0	0.056	1	CD8_TTM	CD8 TTM	Post-HIV vs Post-ART_1y
chr11-128411650-128412166	0.145940203875953	-11.5495889538487	0	0.056	1	CD8_TTM	CD8 TTM	Post-HIV vs Post-ART_1y
chr12-80167599-80167969	0.145940203875953	-11.6134673080075	0	0.056	1	CD8_TTM	CD8 TTM	Post-HIV vs Post-ART_1y
chr14-63045408-63045641	0.145940203875953	-11.8218904200684	0	0.056	1	CD8_TTM	CD8 TTM	Post-HIV vs Post-ART_1y
chr14-101562686-101563207	0.145940203875953	-11.6242403712131	0	0.056	1	CD8_TTM	CD8 TTM	Post-HIV vs Post-ART_1y
chr15-25810531-25811029	0.145940203875953	-11.2485532411908	0	0.056	1	CD8_TTM	CD8 TTM	Post-HIV vs Post-ART_1y
chr16-19689194-19689647	0.145940203875953	-11.5861984233668	0	0.056	1	CD8_TTM	CD8 TTM	Post-HIV vs Post-ART_1y
chr16-56710351-56710552	0.145940203875953	-11.634533477736	0	0.056	1	CD8_TTM	CD8 TTM	Post-HIV vs Post-ART_1y
chr17-28777744-28777962	0.145940203875953	-11.64248927297	0	0.056	1	CD8_TTM	CD8 TTM	Post-HIV vs Post-ART_1y
chr17-48652186-48652453	0.145940203875953	-11.6488257222227	0	0.056	1	CD8_TTM	CD8 TTM	Post-HIV vs Post-ART_1y
chr17-65495034-65495724	0.145940203875953	-11.4216378116836	0	0.056	1	CD8_TTM	CD8 TTM	Post-HIV vs Post-ART_1y
chr18-26701895-26702486	0.145940203875953	-11.3649599041362	0	0.056	1	CD8_TTM	CD8 TTM	Post-HIV vs Post-ART_1y
chr18-58848615-58848970	0.145940203875953	-11.5737622177381	0	0.056	1	CD8_TTM	CD8 TTM	Post-HIV vs Post-ART_1y
chr19-617225-617429	0.145940203875953	-11.5680741613181	0	0.056	1	CD8_TTM	CD8 TTM	Post-HIV vs Post-ART_1y
chr19-38281759-38282248	0.145940203875953	-11.7766812725655	0	0.056	1	CD8_TTM	CD8 TTM	Post-HIV vs Post-ART_1y
chr20-1330072-1330496	0.145940203875953	-11.1119403411667	0	0.056	1	CD8_TTM	CD8 TTM	Post-HIV vs Post-ART_1y
chr21-37086944-37087481	0.145940203875953	-11.5066143037656	0	0.056	1	CD8_TTM	CD8 TTM	Post-HIV vs Post-ART_1y
chr22-49511896-49512202	0.145940203875953	-11.4851127026657	0	0.056	1	CD8_TTM	CD8 TTM	Post-HIV vs Post-ART_1y
chrX-41917542-41917875	0.145940203875953	-11.4829264692752	0	0.056	1	CD8_TTM	CD8 TTM	Post-HIV vs Post-ART_1y
chrX-85907429-85907628	0.145940203875953	-12.0006010230813	0	0.056	1	CD8_TTM	CD8 TTM	Post-HIV vs Post-ART_1y
chrX-140744030-140744487	0.145940203875953	-11.6488257222227	0	0.056	1	CD8_TTM	CD8 TTM	Post-HIV vs Post-ART_1y
chr1-44660206-44660405	0.145940203875954	-11.7481166936204	0	0.056	1	CD8_TTM	CD8 TTM	Post-HIV vs Post-ART_1y
chr1-150842166-150842409	0.145940203875954	-11.6433863414165	0	0.056	1	CD8_TTM	CD8 TTM	Post-HIV vs Post-ART_1y
chr1-156607265-156607696	0.145940203875954	-11.3195312576233	0	0.056	1	CD8_TTM	CD8 TTM	Post-HIV vs Post-ART_1y
chr2-58063687-58064449	0.145940203875954	-11.3964541283528	0	0.056	1	CD8_TTM	CD8 TTM	Post-HIV vs Post-ART_1y
chr2-72924137-72925008	0.145940203875954	-11.3988096858857	0	0.056	1	CD8_TTM	CD8 TTM	Post-HIV vs Post-ART_1y
chr2-168544435-168545004	0.145940203875954	-11.5968216600198	0	0.056	1	CD8_TTM	CD8 TTM	Post-HIV vs Post-ART_1y
chr2-176071726-176072189	0.145940203875954	-11.4648839814907	0	0.056	1	CD8_TTM	CD8 TTM	Post-HIV vs Post-ART_1y
chr2-230885559-230886137	0.145940203875954	-11.4189030014298	0	0.056	1	CD8_TTM	CD8 TTM	Post-HIV vs Post-ART_1y
chr2-241391916-241393102	0.145940203875954	-11.2535472799867	0	0.056	1	CD8_TTM	CD8 TTM	Post-HIV vs Post-ART_1y
chr3-36453924-36454173	0.145940203875954	-11.5673702255984	0	0.056	1	CD8_TTM	CD8 TTM	Post-HIV vs Post-ART_1y
chr3-48019655-48019882	0.145940203875954	-11.8185114431043	0	0.056	1	CD8_TTM	CD8 TTM	Post-HIV vs Post-ART_1y
chr3-108605552-108605843	0.145940203875954	-11.4867615994234	0	0.056	1	CD8_TTM	CD8 TTM	Post-HIV vs Post-ART_1y
chr4-45420136-45420438	0.145940203875954	-11.7429970250186	0	0.056	1	CD8_TTM	CD8 TTM	Post-HIV vs Post-ART_1y
chr4-57943734-57943952	0.145940203875954	-11.8185114431043	0	0.056	1	CD8_TTM	CD8 TTM	Post-HIV vs Post-ART_1y
chr6-31476456-31476907	0.145940203875954	-11.3968812883207	0	0.056	1	CD8_TTM	CD8 TTM	Post-HIV vs Post-ART_1y
chr6-35402116-35402387	0.145940203875954	-11.6284869472568	0	0.056	1	CD8_TTM	CD8 TTM	Post-HIV vs Post-ART_1y
chr6-149354022-149354306	0.145940203875954	-11.7228191999482	0	0.056	1	CD8_TTM	CD8 TTM	Post-HIV vs Post-ART_1y
chr6-160123160-160123496	0.145940203875954	-11.695286780462	0	0.056	1	CD8_TTM	CD8 TTM	Post-HIV vs Post-ART_1y
chr7-4871219-4871567	0.145940203875954	-11.5960507986363	0	0.056	1	CD8_TTM	CD8 TTM	Post-HIV vs Post-ART_1y
chr7-106491306-106491594	0.145940203875954	-11.699604781335	0	0.056	1	CD8_TTM	CD8 TTM	Post-HIV vs Post-ART_1y
chr8-19698886-19699387	0.145940203875954	-11.2157173615988	0	0.056	1	CD8_TTM	CD8 TTM	Post-HIV vs Post-ART_1y
chr9-85554355-85554554	0.145940203875954	-11.7738281498626	0	0.056	1	CD8_TTM	CD8 TTM	Post-HIV vs Post-ART_1y
chr10-24929187-24929396	0.145940203875954	-11.6910324441442	0	0.056	1	CD8_TTM	CD8 TTM	Post-HIV vs Post-ART_1y
chr11-22702992-22703357	0.145940203875954	-11.7050951224948	0	0.056	1	CD8_TTM	CD8 TTM	Post-HIV vs Post-ART_1y
chr11-45385608-45386307	0.145940203875954	-11.2247215359399	0	0.056	1	CD8_TTM	CD8 TTM	Post-HIV vs Post-ART_1y
chr12-52521487-52521910	0.145940203875954	-11.7281797729601	0	0.056	1	CD8_TTM	CD8 TTM	Post-HIV vs Post-ART_1y
chr12-91109116-91109344	0.145940203875954	-11.55495645896	0	0.056	1	CD8_TTM	CD8 TTM	Post-HIV vs Post-ART_1y
chr12-103494353-103494778	0.145940203875954	-11.516094606391	0	0.056	1	CD8_TTM	CD8 TTM	Post-HIV vs Post-ART_1y
chr12-110666485-110666898	0.145940203875954	-11.6142827282351	0	0.056	1	CD8_TTM	CD8 TTM	Post-HIV vs Post-ART_1y
chr13-41322160-41322364	0.145940203875954	-11.5659669826887	0	0.056	1	CD8_TTM	CD8 TTM	Post-HIV vs Post-ART_1y
chr13-110421610-110422078	0.145940203875954	-11.5556337010237	0	0.056	1	CD8_TTM	CD8 TTM	Post-HIV vs Post-ART_1y
chr14-66746380-66746579	0.145940203875954	-11.7141049559766	0	0.056	1	CD8_TTM	CD8 TTM	Post-HIV vs Post-ART_1y
chr14-99467394-99467593	0.145940203875954	-11.6931517853504	0	0.056	1	CD8_TTM	CD8 TTM	Post-HIV vs Post-ART_1y
chr17-17564981-17565180	0.145940203875954	-11.7613475341927	0	0.056	1	CD8_TTM	CD8 TTM	Post-HIV vs Post-ART_1y
chr17-32515583-32516078	0.145940203875954	-11.2063718216781	0	0.056	1	CD8_TTM	CD8 TTM	Post-HIV vs Post-ART_1y
chr17-69084980-69085222	0.145940203875954	-11.695286780462	0	0.056	1	CD8_TTM	CD8 TTM	Post-HIV vs Post-ART_1y
chr19-5338446-5338788	0.145940203875954	-11.566667835269	0	0.056	1	CD8_TTM	CD8 TTM	Post-HIV vs Post-ART_1y
chr20-34158416-34158676	0.145940203875954	-11.7869118004421	0	0.056	1	CD8_TTM	CD8 TTM	Post-HIV vs Post-ART_1y
chr20-44460843-44461162	0.145940203875954	-11.4867615994234	0	0.056	1	CD8_TTM	CD8 TTM	Post-HIV vs Post-ART_1y
chr22-50723969-50724330	0.145940203875954	-11.6362834240383	0	0.056	1	CD8_TTM	CD8 TTM	Post-HIV vs Post-ART_1y
chrX-54786812-54787294	0.145940203875954	-11.4438155353365	0	0.056	1	CD8_TTM	CD8 TTM	Post-HIV vs Post-ART_1y
chrX-136662073-136662432	0.145940203875954	-11.3777264113936	0	0.056	1	CD8_TTM	CD8 TTM	Post-HIV vs Post-ART_1y
chr6-32668055-32668763	0.145959925294978	-1.10348710438968	0.048	0.111	1	CD8_TTM	CD8 TTM	Post-HIV vs Post-ART_1y
chr22-22941884-22943080	0.1459701672249	0.432783857885349	0.06	0.056	1	CD8_TTM	CD8 TTM	Post-HIV vs Post-ART_1y
chr9-4901283-4902359	0.145991648034501	9.60975403798163	0.016	0	1	CD8_TTM	CD8 TTM	Post-HIV vs Post-ART_1y
chr6-30597023-30597709	0.146027470379293	11.0080185734417	0.06	0	1	CD8_TTM	CD8 TTM	Post-HIV vs Post-ART_1y
chr10-87342123-87343287	0.146042928486399	0.149090042645069	0.132	0.111	1	CD8_TTM	CD8 TTM	Post-HIV vs Post-ART_1y
chr10-68202287-68203384	0.146043410085619	-1.97218327709147	0.015	0.056	1	CD8_TTM	CD8 TTM	Post-HIV vs Post-ART_1y
chr2-157443673-157444971	0.146047744476362	-0.665424265041274	0.066	0.111	1	CD8_TTM	CD8 TTM	Post-HIV vs Post-ART_1y
chr13-29934999-29936485	0.146059955213013	-2.06309512296569	0.059	0.222	1	CD8_TTM	CD8 TTM	Post-HIV vs Post-ART_1y
chr6-15325495-15326500	0.146060624124136	11.1160107751929	0.064	0	1	CD8_TTM	CD8 TTM	Post-HIV vs Post-ART_1y
chr22-23180019-23181304	0.146072929056459	-1.55078419933158	0.084	0.278	1	CD8_TTM	CD8 TTM	Post-HIV vs Post-ART_1y
chr12-2812093-2813874	0.146105543007693	-1.17223004230208	0.303	0.722	1	CD8_TTM	CD8 TTM	Post-HIV vs Post-ART_1y
chr2-121735900-121737604	0.146113286619816	-1.21188931397317	0.338	0.778	1	CD8_TTM	CD8 TTM	Post-HIV vs Post-ART_1y
chr8-38720317-38721695	0.146133372466625	-0.270510763255357	0.053	0.056	1	CD8_TTM	CD8 TTM	Post-HIV vs Post-ART_1y
chr5-91218710-91220152	0.146135112657118	10.5318188006493	0.04	0	1	CD8_TTM	CD8 TTM	Post-HIV vs Post-ART_1y
chr20-19867058-19868822	0.146136568001639	-0.10753404255338	0.042	0.056	1	CD8_TTM	CD8 TTM	Post-HIV vs Post-ART_1y
chr7-381567-382136	0.146140400825286	-5.01365555162269	0.002	0.056	1	CD8_TTM	CD8 TTM	Post-HIV vs Post-ART_1y
chr6-157774113-157774708	0.146222134614573	9.7804196307943	0.018	0	1	CD8_TTM	CD8 TTM	Post-HIV vs Post-ART_1y
chr12-56757245-56757861	0.146230890568539	10.7588781069015	0.057	0	1	CD8_TTM	CD8 TTM	Post-HIV vs Post-ART_1y
chr1-1058563-1059939	0.146285067132661	0.00218209426897387	0.143	0.167	1	CD8_TTM	CD8 TTM	Post-HIV vs Post-ART_1y
chr19-861737-863202	0.146293110160653	0.743041785168769	0.172	0.111	1	CD8_TTM	CD8 TTM	Post-HIV vs Post-ART_1y
chr17-49495937-49496947	0.146294387776016	10.7800787178915	0.06	0	1	CD8_TTM	CD8 TTM	Post-HIV vs Post-ART_1y
chr1-44799528-44801091	0.146311629885245	0.231166655527102	0.393	0.333	1	CD8_TTM	CD8 TTM	Post-HIV vs Post-ART_1y
chr14-97276279-97276858	0.146312209651216	-4.98408448618354	0.002	0.056	1	CD8_TTM	CD8 TTM	Post-HIV vs Post-ART_1y
chr16-30924317-30924555	0.14632002132348	-3.79351104802155	0.005	0.056	1	CD8_TTM	CD8 TTM	Post-HIV vs Post-ART_1y
chr11-128189845-128190788	0.146326997343234	10.9497910585607	0.055	0	1	CD8_TTM	CD8 TTM	Post-HIV vs Post-ART_1y
chr11-35172840-35174469	0.146332124553312	10.7051545411292	0.057	0	1	CD8_TTM	CD8 TTM	Post-HIV vs Post-ART_1y
chr7-22860397-22861063	0.146405757516898	9.80207960194958	0.018	0	1	CD8_TTM	CD8 TTM	Post-HIV vs Post-ART_1y
chr3-188060843-188061629	0.146431168367546	-1.46999677623534	0.022	0.056	1	CD8_TTM	CD8 TTM	Post-HIV vs Post-ART_1y
chr9-104967760-104968833	0.146449210418893	-0.0544266075524853	0.126	0.111	1	CD8_TTM	CD8 TTM	Post-HIV vs Post-ART_1y
chr11-65095642-65097027	0.146494985595856	-0.673669312338256	0.221	0.333	1	CD8_TTM	CD8 TTM	Post-HIV vs Post-ART_1y
