## Supplemental Table 2 for "Longitudinal multiomics analysis in blood from individuals before and after HIV acquisition": TableS2.tsv (part 563 of 664)

peaks	p_val	avg_log2FC	pct.1	pct.2	p_val_adj	file_name	celltype	timepoint_comparison
chr19-57319849-57321272	0.146509438228081	-0.00580926534634596	0.194	0.222	1	CD8_TTM	CD8 TTM	Post-HIV vs Post-ART_1y
chr19-39551152-39552739	0.146563802001778	11.0310780030639	0.062	0	1	CD8_TTM	CD8 TTM	Post-HIV vs Post-ART_1y
chr11-96013521-96014526	0.146580791272472	-2.95308170446981	0.015	0.111	1	CD8_TTM	CD8 TTM	Post-HIV vs Post-ART_1y
chrX-13081513-13082577	0.1466074890476	-1.1558632694838	0.035	0.056	1	CD8_TTM	CD8 TTM	Post-HIV vs Post-ART_1y
chr6-108895309-108896561	0.146614230481734	1.52073211207636	0.133	0.056	1	CD8_TTM	CD8 TTM	Post-HIV vs Post-ART_1y
chr8-42147818-42148195	0.146616150746033	9.5135490459145	0.016	0	1	CD8_TTM	CD8 TTM	Post-HIV vs Post-ART_1y
chr7-2971692-2972780	0.146626635130633	9.38553176472213	0.013	0	1	CD8_TTM	CD8 TTM	Post-HIV vs Post-ART_1y
chr19-2976695-2978024	0.146644563479036	-1.216267894645	0.155	0.389	1	CD8_TTM	CD8 TTM	Post-HIV vs Post-ART_1y
chr20-59177395-59178345	0.14669670526217	11.3870287719904	0.088	0	1	CD8_TTM	CD8 TTM	Post-HIV vs Post-ART_1y
chr9-121184866-121186330	0.146733319671819	9.55896244837283	0.018	0	1	CD8_TTM	CD8 TTM	Post-HIV vs Post-ART_1y
chr19-43438324-43439732	0.146736746135817	-0.500811083189702	0.069	0.111	1	CD8_TTM	CD8 TTM	Post-HIV vs Post-ART_1y
chr19-11092206-11093572	0.146799533385002	0.168146974055379	0.15	0.167	1	CD8_TTM	CD8 TTM	Post-HIV vs Post-ART_1y
chr6-57316272-57318002	0.14682686876038	-0.351187996841024	0.185	0.278	1	CD8_TTM	CD8 TTM	Post-HIV vs Post-ART_1y
chr6-131627484-131628656	0.146875432867232	1.0873027112744	0.199	0.111	1	CD8_TTM	CD8 TTM	Post-HIV vs Post-ART_1y
chr19-50718378-50719193	0.146904690178977	-2.2270944333624	0.013	0.056	1	CD8_TTM	CD8 TTM	Post-HIV vs Post-ART_1y
chr6-26312455-26313802	0.146923174582988	-1.80816561616308	0.06	0.222	1	CD8_TTM	CD8 TTM	Post-HIV vs Post-ART_1y
chr10-124650194-124651942	0.146944779484474	1.3058759409209	0.155	0.056	1	CD8_TTM	CD8 TTM	Post-HIV vs Post-ART_1y
chr6-110981003-110982564	0.146961350389992	-0.814384543941846	0.174	0.333	1	CD8_TTM	CD8 TTM	Post-HIV vs Post-ART_1y
chr13-27250597-27252330	0.146974550617758	-0.349186967813487	0.278	0.389	1	CD8_TTM	CD8 TTM	Post-HIV vs Post-ART_1y
chr2-105895758-105896529	0.146976915952942	-5.06560753036364	0.002	0.056	1	CD8_TTM	CD8 TTM	Post-HIV vs Post-ART_1y
chr4-81405633-81406340	0.146981593326758	0.197742029101778	0.049	0.056	1	CD8_TTM	CD8 TTM	Post-HIV vs Post-ART_1y
chr2-190998894-190999478	0.147002414581848	-2.35704157776293	0.011	0.056	1	CD8_TTM	CD8 TTM	Post-HIV vs Post-ART_1y
chr5-14870303-14870681	0.147008646109347	-3.66683914244477	0.009	0.111	1	CD8_TTM	CD8 TTM	Post-HIV vs Post-ART_1y
chr20-48823834-48824445	0.147020863502805	10.9078286901725	0.059	0	1	CD8_TTM	CD8 TTM	Post-HIV vs Post-ART_1y
chr11-73787266-73788675	0.147073167856374	2.34030251396168	0.177	0.056	1	CD8_TTM	CD8 TTM	Post-HIV vs Post-ART_1y
chr10-74168669-74169559	0.147074951706395	-2.22921065618049	0.013	0.056	1	CD8_TTM	CD8 TTM	Post-HIV vs Post-ART_1y
chr14-76151194-76152710	0.147075832553624	-0.959137298478479	0.227	0.444	1	CD8_TTM	CD8 TTM	Post-HIV vs Post-ART_1y
chr7-143892475-143893145	0.147115849711238	9.57953368436138	0.016	0	1	CD8_TTM	CD8 TTM	Post-HIV vs Post-ART_1y
chr11-32090639-32092098	0.147142490521164	-1.07421207577603	0.11	0.222	1	CD8_TTM	CD8 TTM	Post-HIV vs Post-ART_1y
chr9-92972399-92973302	0.147163677680185	-2.92210283100039	0.024	0.167	1	CD8_TTM	CD8 TTM	Post-HIV vs Post-ART_1y
chr19-6160698-6161824	0.147167508133887	-0.946691236369627	0.057	0.111	1	CD8_TTM	CD8 TTM	Post-HIV vs Post-ART_1y
chr6-136920238-136922884	0.147191762366861	10.9759607901231	0.059	0	1	CD8_TTM	CD8 TTM	Post-HIV vs Post-ART_1y
chr10-13098976-13101036	0.147224506472526	-1.02108953358759	0.152	0.278	1	CD8_TTM	CD8 TTM	Post-HIV vs Post-ART_1y
chr2-69714193-69715028	0.147251281468136	-1.86050847418224	0.046	0.167	1	CD8_TTM	CD8 TTM	Post-HIV vs Post-ART_1y
chr5-113487284-113489786	0.147252873402847	0.233674624886898	0.049	0.056	1	CD8_TTM	CD8 TTM	Post-HIV vs Post-ART_1y
chr2-136326898-136327866	0.147253801417529	-1.15559316749099	0.101	0.222	1	CD8_TTM	CD8 TTM	Post-HIV vs Post-ART_1y
chr20-25622903-25624622	0.147260358773704	0.411183737997552	0.181	0.111	1	CD8_TTM	CD8 TTM	Post-HIV vs Post-ART_1y
chr8-65795009-65795391	0.147271800579799	-5.05399352240673	0.002	0.056	1	CD8_TTM	CD8 TTM	Post-HIV vs Post-ART_1y
chr11-115201030-115201670	0.147335795350067	-1.80606508860752	0.015	0.056	1	CD8_TTM	CD8 TTM	Post-HIV vs Post-ART_1y
chr6-106628711-106630023	0.14734196408356	-0.619386197028919	0.185	0.278	1	CD8_TTM	CD8 TTM	Post-HIV vs Post-ART_1y
chr10-62048820-62049441	0.147347286880829	10.5545597300932	0.038	0	1	CD8_TTM	CD8 TTM	Post-HIV vs Post-ART_1y
chr6-143539732-143540020	0.147347323936123	-4.92186185067983	0.002	0.056	1	CD8_TTM	CD8 TTM	Post-HIV vs Post-ART_1y
chr17-38718461-38718934	0.147379213370571	-3.21671302556171	0.011	0.111	1	CD8_TTM	CD8 TTM	Post-HIV vs Post-ART_1y
chr20-17569006-17570887	0.147404220589992	-0.161132119427206	0.221	0.222	1	CD8_TTM	CD8 TTM	Post-HIV vs Post-ART_1y
chr10-78980951-78981952	0.147443064321551	-1.72262588859164	0.02	0.056	1	CD8_TTM	CD8 TTM	Post-HIV vs Post-ART_1y
chr17-41785216-41787115	0.147474020503804	-0.738536746731726	0.139	0.222	1	CD8_TTM	CD8 TTM	Post-HIV vs Post-ART_1y
chr14-66649488-66649965	0.147478507559829	-5.07561497008183	0.002	0.056	1	CD8_TTM	CD8 TTM	Post-HIV vs Post-ART_1y
chr7-128236471-128237433	0.147480477645371	10.8719712240822	0.051	0	1	CD8_TTM	CD8 TTM	Post-HIV vs Post-ART_1y
chr15-70242867-70243131	0.14748522672752	-5.12542064370835	0.002	0.056	1	CD8_TTM	CD8 TTM	Post-HIV vs Post-ART_1y
chr3-120348131-120349953	0.147546385705906	-0.902959519863448	0.214	0.389	1	CD8_TTM	CD8 TTM	Post-HIV vs Post-ART_1y
chr6-43703909-43704461	0.147560161644054	-0.509205838020151	0.035	0.056	1	CD8_TTM	CD8 TTM	Post-HIV vs Post-ART_1y
chr10-80699161-80699904	0.147567443394512	-1.68438896819052	0.02	0.056	1	CD8_TTM	CD8 TTM	Post-HIV vs Post-ART_1y
chr11-111926223-111927584	0.147574714580887	-0.923943188725819	0.271	0.556	1	CD8_TTM	CD8 TTM	Post-HIV vs Post-ART_1y
chr1-93446986-93449350	0.147596160197969	10.245254400799	0.038	0	1	CD8_TTM	CD8 TTM	Post-HIV vs Post-ART_1y
chr16-67555456-67556303	0.147604323530333	10.4667223998347	0.038	0	1	CD8_TTM	CD8 TTM	Post-HIV vs Post-ART_1y
chr9-76629237-76630080	0.147628801979015	9.32838569229353	0.013	0	1	CD8_TTM	CD8 TTM	Post-HIV vs Post-ART_1y
chr19-35167038-35167890	0.14763290366066	-2.12342325554819	0.013	0.056	1	CD8_TTM	CD8 TTM	Post-HIV vs Post-ART_1y
chr16-4358948-4359717	0.147641249477384	-0.722643698387353	0.029	0.056	1	CD8_TTM	CD8 TTM	Post-HIV vs Post-ART_1y
chr12-47392548-47393377	0.14767965829881	-2.91869334982156	0.015	0.111	1	CD8_TTM	CD8 TTM	Post-HIV vs Post-ART_1y
chr3-53160509-53162574	0.147696091983735	-0.81001044609302	0.188	0.333	1	CD8_TTM	CD8 TTM	Post-HIV vs Post-ART_1y
chr5-151770423-151773154	0.147718078398736	-0.890002199660246	0.428	0.722	1	CD8_TTM	CD8 TTM	Post-HIV vs Post-ART_1y
chr12-94458777-94460607	0.147757491366519	0.818128801303501	0.245	0.167	1	CD8_TTM	CD8 TTM	Post-HIV vs Post-ART_1y
chr1-61076555-61078288	0.147774515086485	-0.103774742815182	0.216	0.278	1	CD8_TTM	CD8 TTM	Post-HIV vs Post-ART_1y
chr21-39114308-39115071	0.147794855726666	-5.10594610796682	0.002	0.056	1	CD8_TTM	CD8 TTM	Post-HIV vs Post-ART_1y
chr8-142782198-142783163	0.147798947921269	10.8214806862969	0.059	0	1	CD8_TTM	CD8 TTM	Post-HIV vs Post-ART_1y
chr3-122563547-122564920	0.147814082702385	-0.162376180747146	0.165	0.167	1	CD8_TTM	CD8 TTM	Post-HIV vs Post-ART_1y
chr8-47597791-47598548	0.147837955952974	10.3748579674407	0.038	0	1	CD8_TTM	CD8 TTM	Post-HIV vs Post-ART_1y
chr3-111070565-111072543	0.147841259171879	-1.76514326393153	0.104	0.333	1	CD8_TTM	CD8 TTM	Post-HIV vs Post-ART_1y
chr6-42877048-42877337	0.147844220412083	-1.47350314352119	0.027	0.056	1	CD8_TTM	CD8 TTM	Post-HIV vs Post-ART_1y
chr16-89792739-89793455	0.147867445741412	-1.16251815038324	0.033	0.056	1	CD8_TTM	CD8 TTM	Post-HIV vs Post-ART_1y
chr7-77409899-77410562	0.147869694198082	-0.910095252988139	0.053	0.111	1	CD8_TTM	CD8 TTM	Post-HIV vs Post-ART_1y
chr14-64983541-64983981	0.147870422679269	-1.3827640448992	0.027	0.056	1	CD8_TTM	CD8 TTM	Post-HIV vs Post-ART_1y
chr9-135938726-135940006	0.147877592213571	-1.93431118983083	0.027	0.111	1	CD8_TTM	CD8 TTM	Post-HIV vs Post-ART_1y
chr6-53358481-53360611	0.147893956196007	0.0737770960171007	0.207	0.222	1	CD8_TTM	CD8 TTM	Post-HIV vs Post-ART_1y
chr2-202911160-202912366	0.147926852703919	2.1618242218782	0.269	0.056	1	CD8_TTM	CD8 TTM	Post-HIV vs Post-ART_1y
chr19-48810560-48811482	0.147954549657461	-0.826247410464911	0.079	0.167	1	CD8_TTM	CD8 TTM	Post-HIV vs Post-ART_1y
chr16-81718659-81719340	0.147955494453655	10.8766099158495	0.048	0	1	CD8_TTM	CD8 TTM	Post-HIV vs Post-ART_1y
chr15-74955966-74957591	0.147989152761582	0.0410690920551182	0.112	0.111	1	CD8_TTM	CD8 TTM	Post-HIV vs Post-ART_1y
chr1-210406908-210407563	0.147995631865641	9.02464824067947	0.011	0	1	CD8_TTM	CD8 TTM	Post-HIV vs Post-ART_1y
chr2-87441391-87441591	0.148010731725189	-4.98247041620105	0.002	0.056	1	CD8_TTM	CD8 TTM	Post-HIV vs Post-ART_1y
chr20-63948024-63949905	0.148043388707812	-0.00664645256057672	0.21	0.222	1	CD8_TTM	CD8 TTM	Post-HIV vs Post-ART_1y
chr22-49656972-49658231	0.148044566810335	11.7278576540691	0.128	0	1	CD8_TTM	CD8 TTM	Post-HIV vs Post-ART_1y
chr20-3165356-3165731	0.148055236337811	-1.98226973508633	0.015	0.056	1	CD8_TTM	CD8 TTM	Post-HIV vs Post-ART_1y
chr12-52036479-52037744	0.148057216065019	-0.583862619163129	0.183	0.278	1	CD8_TTM	CD8 TTM	Post-HIV vs Post-ART_1y
chr6-56842721-56844448	0.148086676495795	10.8285475561684	0.057	0	1	CD8_TTM	CD8 TTM	Post-HIV vs Post-ART_1y
chr16-2135121-2136473	0.148096866812308	0.256955866870305	0.117	0.111	1	CD8_TTM	CD8 TTM	Post-HIV vs Post-ART_1y
chr8-80485076-80487763	0.148105608798386	-0.9238805471661	0.243	0.5	1	CD8_TTM	CD8 TTM	Post-HIV vs Post-ART_1y
chr17-31310931-31311139	0.14811802416731	-2.3295451230246	0.027	0.111	1	CD8_TTM	CD8 TTM	Post-HIV vs Post-ART_1y
chr22-24592188-24593385	0.148137232660662	-1.16038690702429	0.044	0.111	1	CD8_TTM	CD8 TTM	Post-HIV vs Post-ART_1y
chr3-126913522-126913895	0.148201745906943	-4.93702100587666	0.004	0.111	1	CD8_TTM	CD8 TTM	Post-HIV vs Post-ART_1y
chr10-17684616-17684844	0.148203657621186	-5.00750551910973	0.002	0.056	1	CD8_TTM	CD8 TTM	Post-HIV vs Post-ART_1y
chr6-149962937-149965079	0.148206608036765	-0.792036791400404	0.186	0.333	1	CD8_TTM	CD8 TTM	Post-HIV vs Post-ART_1y
chr11-61732670-61733898	0.148210226819861	11.1844715404528	0.08	0	1	CD8_TTM	CD8 TTM	Post-HIV vs Post-ART_1y
chr3-15858714-15860886	0.148230999085267	-1.42841495767311	0.157	0.444	1	CD8_TTM	CD8 TTM	Post-HIV vs Post-ART_1y
chr2-84945718-84946853	0.148243818069208	0.217363713050874	0.049	0.056	1	CD8_TTM	CD8 TTM	Post-HIV vs Post-ART_1y
chrX-12949650-12951519	0.14824451785045	-1.34811115375192	0.141	0.333	1	CD8_TTM	CD8 TTM	Post-HIV vs Post-ART_1y
chr1-20632854-20634949	0.148246583045805	-1.05496448026766	0.165	0.333	1	CD8_TTM	CD8 TTM	Post-HIV vs Post-ART_1y
chr2-95025433-95026300	0.148280334660137	-3.08424555497817	0.013	0.111	1	CD8_TTM	CD8 TTM	Post-HIV vs Post-ART_1y
chr11-34338574-34339901	0.148297022658573	-1.25019810717234	0.031	0.056	1	CD8_TTM	CD8 TTM	Post-HIV vs Post-ART_1y
chr4-8252730-8252974	0.148299784987622	-4.99551627018225	0.002	0.056	1	CD8_TTM	CD8 TTM	Post-HIV vs Post-ART_1y
chr19-51224587-51226330	0.148309210492826	-1.85517551730375	0.02	0.056	1	CD8_TTM	CD8 TTM	Post-HIV vs Post-ART_1y
chr22-22210267-22210864	0.148346398176003	-5.04142457460596	0.002	0.056	1	CD8_TTM	CD8 TTM	Post-HIV vs Post-ART_1y
chr6-31790481-31790841	0.148372149342034	-4.98292399379599	0.002	0.056	1	CD8_TTM	CD8 TTM	Post-HIV vs Post-ART_1y
chr22-38482910-38483122	0.148380208867386	-4.20854940395464	0.004	0.056	1	CD8_TTM	CD8 TTM	Post-HIV vs Post-ART_1y
chr4-55993976-55994362	0.14838971355886	-4.96972019020691	0.002	0.056	1	CD8_TTM	CD8 TTM	Post-HIV vs Post-ART_1y
chr14-35286614-35287138	0.148405811313923	10.2745438240899	0.027	0	1	CD8_TTM	CD8 TTM	Post-HIV vs Post-ART_1y
chr20-34713463-34713735	0.1484416437378	-4.18218621962947	0.004	0.056	1	CD8_TTM	CD8 TTM	Post-HIV vs Post-ART_1y
chr14-50087291-50087639	0.148451264203451	10.0687421985326	0.027	0	1	CD8_TTM	CD8 TTM	Post-HIV vs Post-ART_1y
chr9-128159078-128160926	0.14846593554816	-1.08392767429116	0.256	0.5	1	CD8_TTM	CD8 TTM	Post-HIV vs Post-ART_1y
chr10-17643413-17644760	0.148478532913469	-0.529162458237087	0.243	0.389	1	CD8_TTM	CD8 TTM	Post-HIV vs Post-ART_1y
chr5-132819405-132820455	0.148479459069541	11.3881126001875	0.079	0	1	CD8_TTM	CD8 TTM	Post-HIV vs Post-ART_1y
chr13-75802187-75802488	0.148481591771227	-5.02849355643169	0.002	0.056	1	CD8_TTM	CD8 TTM	Post-HIV vs Post-ART_1y
chr2-37080068-37081000	0.148492234051392	10.5056542175303	0.037	0	1	CD8_TTM	CD8 TTM	Post-HIV vs Post-ART_1y
chr3-127298545-127299753	0.148500032927711	0.308665025426848	0.053	0.056	1	CD8_TTM	CD8 TTM	Post-HIV vs Post-ART_1y
chr22-37739078-37740022	0.148540039719163	0.110602990066053	0.048	0.056	1	CD8_TTM	CD8 TTM	Post-HIV vs Post-ART_1y
chr2-205925279-205926235	0.148589424967516	11.1636518167312	0.055	0	1	CD8_TTM	CD8 TTM	Post-HIV vs Post-ART_1y
chr2-112187528-112188703	0.148603023988644	10.6109502983459	0.055	0	1	CD8_TTM	CD8 TTM	Post-HIV vs Post-ART_1y
chr2-221554781-221555588	0.148610020787499	-2.62327750082386	0.009	0.056	1	CD8_TTM	CD8 TTM	Post-HIV vs Post-ART_1y
chr1-41360561-41362290	0.148611268564929	-0.382900623466015	0.188	0.278	1	CD8_TTM	CD8 TTM	Post-HIV vs Post-ART_1y
chr5-140345891-140346986	0.148632334992959	-1.07138875537881	0.077	0.167	1	CD8_TTM	CD8 TTM	Post-HIV vs Post-ART_1y
chr5-55231327-55231952	0.148647857866067	-2.01883723476698	0.015	0.056	1	CD8_TTM	CD8 TTM	Post-HIV vs Post-ART_1y
chr22-40176839-40178070	0.148669685367754	-0.315460321411704	0.166	0.222	1	CD8_TTM	CD8 TTM	Post-HIV vs Post-ART_1y
chr10-70381523-70382965	0.148689597631335	0.317374192325662	0.146	0.111	1	CD8_TTM	CD8 TTM	Post-HIV vs Post-ART_1y
chr12-54207317-54208103	0.148696920040863	10.7534140667075	0.049	0	1	CD8_TTM	CD8 TTM	Post-HIV vs Post-ART_1y
chrX-70197020-70197564	0.148743516816061	-2.58616901436808	0.009	0.056	1	CD8_TTM	CD8 TTM	Post-HIV vs Post-ART_1y
chr17-65022814-65023495	0.148747378289851	-2.24125416588679	0.011	0.056	1	CD8_TTM	CD8 TTM	Post-HIV vs Post-ART_1y
chr15-55247084-55248182	0.148788960960184	10.8756702861738	0.053	0	1	CD8_TTM	CD8 TTM	Post-HIV vs Post-ART_1y
chr13-52449456-52450907	0.148841039982611	-0.894954202390107	0.201	0.389	1	CD8_TTM	CD8 TTM	Post-HIV vs Post-ART_1y
chr6-43667050-43667725	0.14887448175252	11.196027228539	0.071	0	1	CD8_TTM	CD8 TTM	Post-HIV vs Post-ART_1y
chr6-106522640-106522913	0.14890476478885	10.5398390722896	0.037	0	1	CD8_TTM	CD8 TTM	Post-HIV vs Post-ART_1y
chr1-160640328-160640717	0.148920356957289	-2.97714608560825	0.016	0.111	1	CD8_TTM	CD8 TTM	Post-HIV vs Post-ART_1y
chr13-113979532-113980396	0.148959743214001	-4.24573930682429	0.004	0.056	1	CD8_TTM	CD8 TTM	Post-HIV vs Post-ART_1y
chr2-226118222-226119392	0.148960860120368	-0.478150845858277	0.075	0.111	1	CD8_TTM	CD8 TTM	Post-HIV vs Post-ART_1y
chr19-42244245-42245068	0.148973948068576	-1.02210502909116	0.201	0.444	1	CD8_TTM	CD8 TTM	Post-HIV vs Post-ART_1y
chr3-45646672-45647908	0.148980759379749	0.327049259667353	0.055	0.056	1	CD8_TTM	CD8 TTM	Post-HIV vs Post-ART_1y
chr12-122979885-122981477	0.148983545176433	0.19449610064991	0.097	0.111	1	CD8_TTM	CD8 TTM	Post-HIV vs Post-ART_1y
chr7-130938170-130939028	0.148992388094853	0.621091389892834	0.097	0.056	1	CD8_TTM	CD8 TTM	Post-HIV vs Post-ART_1y
chr13-50714609-50716003	0.148992999282191	0.0794159606035314	0.048	0.056	1	CD8_TTM	CD8 TTM	Post-HIV vs Post-ART_1y
chrX-104165691-104167017	0.149049773329856	-0.658843163895608	0.128	0.222	1	CD8_TTM	CD8 TTM	Post-HIV vs Post-ART_1y
chr16-31351489-31352773	0.149055065848165	-0.131974194263924	0.15	0.167	1	CD8_TTM	CD8 TTM	Post-HIV vs Post-ART_1y
chr11-95733964-95734366	0.14908562385014	-4.92422379712831	0.002	0.056	1	CD8_TTM	CD8 TTM	Post-HIV vs Post-ART_1y
chr12-54304056-54304688	0.149103032273578	10.8356286485827	0.055	0	1	CD8_TTM	CD8 TTM	Post-HIV vs Post-ART_1y
chr13-39779138-39779850	0.149104166557684	-2.15146297294642	0.013	0.056	1	CD8_TTM	CD8 TTM	Post-HIV vs Post-ART_1y
chr15-74438359-74439045	0.149104375792323	-1.18893012854118	0.059	0.111	1	CD8_TTM	CD8 TTM	Post-HIV vs Post-ART_1y
chr20-62065182-62066763	0.149105610539981	-0.127618101436191	0.174	0.222	1	CD8_TTM	CD8 TTM	Post-HIV vs Post-ART_1y
chr20-50980843-50981780	0.149112930752408	-0.675267257482763	0.027	0.056	1	CD8_TTM	CD8 TTM	Post-HIV vs Post-ART_1y
chr19-44499566-44500966	0.149116312616311	-0.980783059000375	0.188	0.389	1	CD8_TTM	CD8 TTM	Post-HIV vs Post-ART_1y
chr10-30348407-30349674	0.149143959355496	11.619957061971	0.119	0	1	CD8_TTM	CD8 TTM	Post-HIV vs Post-ART_1y
chr6-14452459-14453545	0.149153318994144	-1.465848188389	0.026	0.056	1	CD8_TTM	CD8 TTM	Post-HIV vs Post-ART_1y
chr14-35121086-35123330	0.149165526466063	-1.05336838549893	0.298	0.611	1	CD8_TTM	CD8 TTM	Post-HIV vs Post-ART_1y
chr6-30325329-30327646	0.149193464417266	-0.97466745403951	0.351	0.667	1	CD8_TTM	CD8 TTM	Post-HIV vs Post-ART_1y
chr9-136521106-136521927	0.149223071984358	10.6817057465952	0.046	0	1	CD8_TTM	CD8 TTM	Post-HIV vs Post-ART_1y
chr21-35931788-35933851	0.149236146969904	0.282941635952225	0.119	0.111	1	CD8_TTM	CD8 TTM	Post-HIV vs Post-ART_1y
chr12-120232567-120233101	0.149260741718548	-0.395822191257825	0.033	0.056	1	CD8_TTM	CD8 TTM	Post-HIV vs Post-ART_1y
chr9-33129651-33130184	0.149262887883286	-1.76622027749428	0.018	0.056	1	CD8_TTM	CD8 TTM	Post-HIV vs Post-ART_1y
chr6-118796209-118796958	0.149263075078062	-1.67282231423878	0.044	0.111	1	CD8_TTM	CD8 TTM	Post-HIV vs Post-ART_1y
chr1-52139599-52140517	0.14929522433792	0.0924222618378248	0.048	0.056	1	CD8_TTM	CD8 TTM	Post-HIV vs Post-ART_1y
chr3-188202321-188202730	0.149306579068542	-5.06729223324389	0.002	0.056	1	CD8_TTM	CD8 TTM	Post-HIV vs Post-ART_1y
chr1-205849433-205850449	0.149309803317832	-5.75549160843031	0.007	0.333	1	CD8_TTM	CD8 TTM	Post-HIV vs Post-ART_1y
chr5-158856597-158857207	0.149344621073668	-5.03302418353487	0.002	0.056	1	CD8_TTM	CD8 TTM	Post-HIV vs Post-ART_1y
chr18-2846020-2848773	0.149359028000615	-0.383719953548323	0.163	0.222	1	CD8_TTM	CD8 TTM	Post-HIV vs Post-ART_1y
chr4-107967969-107968168	0.14940102428684	-4.97012436540868	0.002	0.056	1	CD8_TTM	CD8 TTM	Post-HIV vs Post-ART_1y
chr8-125644000-125644865	0.149402282021641	-1.10436278340422	0.064	0.111	1	CD8_TTM	CD8 TTM	Post-HIV vs Post-ART_1y
chr12-682306-683087	0.149408828596717	10.1025464828512	0.029	0	1	CD8_TTM	CD8 TTM	Post-HIV vs Post-ART_1y
chr10-3741599-3742608	0.149410780698903	9.94016653435101	0.022	0	1	CD8_TTM	CD8 TTM	Post-HIV vs Post-ART_1y
chr21-42973540-42975737	0.149435666397659	-0.743060103396342	0.452	0.778	1	CD8_TTM	CD8 TTM	Post-HIV vs Post-ART_1y
chr1-43978855-43980070	0.149444203092841	-1.6779166916666	0.069	0.222	1	CD8_TTM	CD8 TTM	Post-HIV vs Post-ART_1y
chr1-59019631-59020837	0.149449508710479	-0.749911383474096	0.09	0.167	1	CD8_TTM	CD8 TTM	Post-HIV vs Post-ART_1y
chr20-40339398-40340525	0.149468235856424	-0.231793900689271	0.077	0.111	1	CD8_TTM	CD8 TTM	Post-HIV vs Post-ART_1y
chr2-31932179-31932837	0.149493071429213	-4.2288744401976	0.004	0.056	1	CD8_TTM	CD8 TTM	Post-HIV vs Post-ART_1y
chr1-226444420-226445409	0.149521295026334	10.249561942533	0.031	0	1	CD8_TTM	CD8 TTM	Post-HIV vs Post-ART_1y
chr1-181061748-181063297	0.149529186537988	11.3717617508468	0.097	0	1	CD8_TTM	CD8 TTM	Post-HIV vs Post-ART_1y
chr5-52786828-52788569	0.149538736347265	-1.70731526546499	0.062	0.222	1	CD8_TTM	CD8 TTM	Post-HIV vs Post-ART_1y
chr1-36166193-36166446	0.149556458663547	-4.94120543520397	0.002	0.056	1	CD8_TTM	CD8 TTM	Post-HIV vs Post-ART_1y
chr10-62054458-62055178	0.149575315396772	10.5032197155528	0.035	0	1	CD8_TTM	CD8 TTM	Post-HIV vs Post-ART_1y
chr6-138691934-138693692	0.149582800766423	10.985286377827	0.071	0	1	CD8_TTM	CD8 TTM	Post-HIV vs Post-ART_1y
chr11-73759852-73761707	0.149604908587779	-0.407217974581644	0.346	0.5	1	CD8_TTM	CD8 TTM	Post-HIV vs Post-ART_1y
chr6-29887221-29888775	0.149610219187166	-1.32653222666444	0.104	0.278	1	CD8_TTM	CD8 TTM	Post-HIV vs Post-ART_1y
chr13-40153411-40153837	0.149617957850083	-4.93777648830467	0.002	0.056	1	CD8_TTM	CD8 TTM	Post-HIV vs Post-ART_1y
chr1-17118456-17120453	0.149627277654115	11.4269043474049	0.088	0	1	CD8_TTM	CD8 TTM	Post-HIV vs Post-ART_1y
chr6-2244812-2246473	0.149676004705668	-1.32331949201192	0.212	0.611	1	CD8_TTM	CD8 TTM	Post-HIV vs Post-ART_1y
chr20-660250-661132	0.149680146401527	11.0489423054437	0.053	0	1	CD8_TTM	CD8 TTM	Post-HIV vs Post-ART_1y
chr5-80091248-80092900	0.149706490755161	10.8296958029301	0.051	0	1	CD8_TTM	CD8 TTM	Post-HIV vs Post-ART_1y
chr16-8673788-8674935	0.1497225402415	-0.61084387682484	0.172	0.278	1	CD8_TTM	CD8 TTM	Post-HIV vs Post-ART_1y
chr22-49852871-49854854	0.149730342629388	0.00183238148548548	0.296	0.389	1	CD8_TTM	CD8 TTM	Post-HIV vs Post-ART_1y
chr19-47541211-47542424	0.149750097929193	11.1639859871681	0.073	0	1	CD8_TTM	CD8 TTM	Post-HIV vs Post-ART_1y
chr5-82277662-82278840	0.149762599589797	-0.799240572268917	0.199	0.389	1	CD8_TTM	CD8 TTM	Post-HIV vs Post-ART_1y
chr5-67514748-67516183	0.149768120773396	10.7925118093081	0.051	0	1	CD8_TTM	CD8 TTM	Post-HIV vs Post-ART_1y
chr1-93908478-93910096	0.14982445629486	-1.29625826876928	0.177	0.5	1	CD8_TTM	CD8 TTM	Post-HIV vs Post-ART_1y
chr1-7703824-7705770	0.149828389949315	-1.76194267695336	0.155	0.5	1	CD8_TTM	CD8 TTM	Post-HIV vs Post-ART_1y
chr8-60524950-60525548	0.14986397623452	10.8957824135329	0.051	0	1	CD8_TTM	CD8 TTM	Post-HIV vs Post-ART_1y
chr10-67849186-67850311	0.149905145200159	-1.10907638422425	0.128	0.278	1	CD8_TTM	CD8 TTM	Post-HIV vs Post-ART_1y
chrX-49079268-49080663	0.149911829330024	1.10295773352344	0.121	0.056	1	CD8_TTM	CD8 TTM	Post-HIV vs Post-ART_1y
chr10-73784954-73786514	0.149914218550957	-0.21593582519028	0.263	0.333	1	CD8_TTM	CD8 TTM	Post-HIV vs Post-ART_1y
chr17-7922340-7923523	0.149947761610097	-1.16262670573386	0.068	0.167	1	CD8_TTM	CD8 TTM	Post-HIV vs Post-ART_1y
chr1-225896854-225898457	0.14995680295886	-1.80218990136138	0.062	0.222	1	CD8_TTM	CD8 TTM	Post-HIV vs Post-ART_1y
chr16-2487748-2488645	0.149957803047877	0.122440518014852	0.049	0.056	1	CD8_TTM	CD8 TTM	Post-HIV vs Post-ART_1y
chr17-80254402-80255195	0.149959307551369	11.3053004886821	0.069	0	1	CD8_TTM	CD8 TTM	Post-HIV vs Post-ART_1y
chr6-119333485-119334007	0.149962931668606	-3.30791049092605	0.011	0.111	1	CD8_TTM	CD8 TTM	Post-HIV vs Post-ART_1y
chrX-54439652-54440913	0.149971799112447	-1.68171402265951	0.082	0.278	1	CD8_TTM	CD8 TTM	Post-HIV vs Post-ART_1y
chr17-60304223-60305569	0.149976484250756	10.1404392652781	0.033	0	1	CD8_TTM	CD8 TTM	Post-HIV vs Post-ART_1y
chr1-155176613-155176939	0.14999388279315	-2.21736354062028	0.055	0.222	1	CD8_TTM	CD8 TTM	Post-HIV vs Post-ART_1y
chr13-21139559-21141227	0.149999418928564	0.46881984963778	0.309	0.222	1	CD8_TTM	CD8 TTM	Post-HIV vs Post-ART_1y
chr8-11200046-11202046	0.150050331928004	-0.903256418362319	0.185	0.333	1	CD8_TTM	CD8 TTM	Post-HIV vs Post-ART_1y
chr14-97571491-97572271	0.150062231215419	-4.87611889479029	0.002	0.056	1	CD8_TTM	CD8 TTM	Post-HIV vs Post-ART_1y
chr7-158863024-158864433	0.150100744789929	0.183365358215744	0.049	0.056	1	CD8_TTM	CD8 TTM	Post-HIV vs Post-ART_1y
chr15-63986404-63987339	0.15010987612331	0.451714269438669	0.062	0.056	1	CD8_TTM	CD8 TTM	Post-HIV vs Post-ART_1y
chr2-98748296-98749641	0.150111369761206	-0.733310685106943	0.055	0.111	1	CD8_TTM	CD8 TTM	Post-HIV vs Post-ART_1y
chr22-24069728-24070154	0.150123790650539	-4.95298777507026	0.002	0.056	1	CD8_TTM	CD8 TTM	Post-HIV vs Post-ART_1y
chr19-10809064-10810307	0.150173150026322	-0.607625200129286	0.068	0.111	1	CD8_TTM	CD8 TTM	Post-HIV vs Post-ART_1y
chr16-71899950-71900649	0.150182119820052	10.4674904927228	0.035	0	1	CD8_TTM	CD8 TTM	Post-HIV vs Post-ART_1y
chr19-3141668-3143054	0.150222647814796	0.148613070732008	0.133	0.111	1	CD8_TTM	CD8 TTM	Post-HIV vs Post-ART_1y
chr2-105745980-105746981	0.150234830486687	-1.7642270908339	0.071	0.222	1	CD8_TTM	CD8 TTM	Post-HIV vs Post-ART_1y
chr22-44701449-44703046	0.150250027217035	-1.08072576128819	0.214	0.5	1	CD8_TTM	CD8 TTM	Post-HIV vs Post-ART_1y
chr17-2089071-2090371	0.150309828474665	-1.23340986401166	0.121	0.278	1	CD8_TTM	CD8 TTM	Post-HIV vs Post-ART_1y
chr2-233251003-233252350	0.150316413688004	-0.642694815949359	0.239	0.333	1	CD8_TTM	CD8 TTM	Post-HIV vs Post-ART_1y
chr13-99321981-99323134	0.15036599403163	-1.24355421902932	0.079	0.167	1	CD8_TTM	CD8 TTM	Post-HIV vs Post-ART_1y
chr12-110348969-110350296	0.150375372210095	10.8998653523942	0.046	0	1	CD8_TTM	CD8 TTM	Post-HIV vs Post-ART_1y
chr4-688558-689695	0.150378373944288	10.7450040725954	0.049	0	1	CD8_TTM	CD8 TTM	Post-HIV vs Post-ART_1y
chr17-77875620-77876333	0.150398912179892	-1.67358006564461	0.033	0.111	1	CD8_TTM	CD8 TTM	Post-HIV vs Post-ART_1y
chr10-98132854-98133359	0.150411799983826	-1.78505590611719	0.013	0.056	1	CD8_TTM	CD8 TTM	Post-HIV vs Post-ART_1y
chr8-58582903-58583235	0.150431266879368	-4.14078370211768	0.004	0.056	1	CD8_TTM	CD8 TTM	Post-HIV vs Post-ART_1y
chr6-151373005-151374416	0.150461130984081	-1.33405999472103	0.053	0.167	1	CD8_TTM	CD8 TTM	Post-HIV vs Post-ART_1y
chr12-12008984-12011027	0.150494526606893	-0.558116515744841	0.115	0.167	1	CD8_TTM	CD8 TTM	Post-HIV vs Post-ART_1y
chr2-11154385-11155982	0.1505241049999	-1.07907691682239	0.347	0.667	1	CD8_TTM	CD8 TTM	Post-HIV vs Post-ART_1y
chr19-1825786-1826809	0.150555952611604	0.627095622522434	0.068	0.056	1	CD8_TTM	CD8 TTM	Post-HIV vs Post-ART_1y
chr11-68205984-68206553	0.150580165955387	10.1250957592005	0.027	0	1	CD8_TTM	CD8 TTM	Post-HIV vs Post-ART_1y
chr6-52399603-52400138	0.150584964863215	-2.43206821214662	0.011	0.056	1	CD8_TTM	CD8 TTM	Post-HIV vs Post-ART_1y
chr20-57381589-57382108	0.150612514188743	10.901309686713	0.051	0	1	CD8_TTM	CD8 TTM	Post-HIV vs Post-ART_1y
chr3-143430859-143431844	0.150659083273576	10.1083506880679	0.027	0	1	CD8_TTM	CD8 TTM	Post-HIV vs Post-ART_1y
chr14-20714600-20716331	0.150662248680478	11.8761685360592	0.126	0	1	CD8_TTM	CD8 TTM	Post-HIV vs Post-ART_1y
chr1-1504517-1505793	0.150685915215728	11.1413357092009	0.077	0	1	CD8_TTM	CD8 TTM	Post-HIV vs Post-ART_1y
chr12-118052694-118053621	0.150690179280814	10.2959766066102	0.027	0	1	CD8_TTM	CD8 TTM	Post-HIV vs Post-ART_1y
chr17-4840706-4841191	0.150742126365974	-4.09378114897595	0.004	0.056	1	CD8_TTM	CD8 TTM	Post-HIV vs Post-ART_1y
chr9-89443879-89444595	0.150748543723633	-0.995594848163848	0.057	0.111	1	CD8_TTM	CD8 TTM	Post-HIV vs Post-ART_1y
chr19-47289423-47289927	0.150764281640132	-5.01539762246565	0.002	0.056	1	CD8_TTM	CD8 TTM	Post-HIV vs Post-ART_1y
chr1-27633910-27635342	0.15077606534418	11.6305177078635	0.117	0	1	CD8_TTM	CD8 TTM	Post-HIV vs Post-ART_1y
chr5-94577483-94578309	0.15080356977718	-2.06616085230264	0.013	0.056	1	CD8_TTM	CD8 TTM	Post-HIV vs Post-ART_1y
chr1-46488583-46489994	0.150834874709046	10.0157064184031	0.027	0	1	CD8_TTM	CD8 TTM	Post-HIV vs Post-ART_1y
chr17-16991139-16991723	0.150857487143492	-1.17725921173685	0.046	0.111	1	CD8_TTM	CD8 TTM	Post-HIV vs Post-ART_1y
chr12-24836240-24836657	0.150866692522877	9.7123056956878	0.016	0	1	CD8_TTM	CD8 TTM	Post-HIV vs Post-ART_1y
chr19-18474698-18475510	0.150896182645497	10.8548953902431	0.064	0	1	CD8_TTM	CD8 TTM	Post-HIV vs Post-ART_1y
chr17-77285194-77286274	0.150896840244293	10.7201224267991	0.046	0	1	CD8_TTM	CD8 TTM	Post-HIV vs Post-ART_1y
chr12-53102878-53104353	0.150899054419988	-0.309590950597075	0.037	0.056	1	CD8_TTM	CD8 TTM	Post-HIV vs Post-ART_1y
chr19-8158128-8158813	0.150906373150393	-1.1969775115506	0.033	0.056	1	CD8_TTM	CD8 TTM	Post-HIV vs Post-ART_1y
chr15-31345186-31346877	0.150964978370068	0.757234204347016	0.08	0.056	1	CD8_TTM	CD8 TTM	Post-HIV vs Post-ART_1y
chr10-61961038-61962180	0.151002929071001	10.5727264509128	0.042	0	1	CD8_TTM	CD8 TTM	Post-HIV vs Post-ART_1y
chr16-27267781-27269151	0.151010295796595	0.664253501533238	0.141	0.111	1	CD8_TTM	CD8 TTM	Post-HIV vs Post-ART_1y
chr15-52463581-52464986	0.151071738711356	-1.30105731037385	0.029	0.056	1	CD8_TTM	CD8 TTM	Post-HIV vs Post-ART_1y
chr6-12265278-12266888	0.151072716933803	-0.548654850597726	0.071	0.111	1	CD8_TTM	CD8 TTM	Post-HIV vs Post-ART_1y
chr7-50598259-50598996	0.15108921492206	-5.0033553882758	0.002	0.056	1	CD8_TTM	CD8 TTM	Post-HIV vs Post-ART_1y
chr8-92524312-92525750	0.151089513706819	-0.34040941515127	0.042	0.056	1	CD8_TTM	CD8 TTM	Post-HIV vs Post-ART_1y
chr19-41570000-41571010	0.151113858356479	11.1705099082163	0.077	0	1	CD8_TTM	CD8 TTM	Post-HIV vs Post-ART_1y
chr16-30812680-30813239	0.151131909971087	-2.21209221492645	0.011	0.056	1	CD8_TTM	CD8 TTM	Post-HIV vs Post-ART_1y
chr20-38817919-38818376	0.151159605077353	-4.19280597460402	0.004	0.056	1	CD8_TTM	CD8 TTM	Post-HIV vs Post-ART_1y
chr11-118015253-118016498	0.151170538804141	10.837426126076	0.046	0	1	CD8_TTM	CD8 TTM	Post-HIV vs Post-ART_1y
chr17-7355844-7356336	0.151176833856894	11.1513210902214	0.069	0	1	CD8_TTM	CD8 TTM	Post-HIV vs Post-ART_1y
chr3-10025658-10026885	0.151177464323718	0.665490952349965	0.186	0.167	1	CD8_TTM	CD8 TTM	Post-HIV vs Post-ART_1y
chr6-126336788-126337706	0.151180061914174	10.9000761191158	0.048	0	1	CD8_TTM	CD8 TTM	Post-HIV vs Post-ART_1y
chr15-74786779-74788186	0.151188752050008	-0.511935629481255	0.254	0.333	1	CD8_TTM	CD8 TTM	Post-HIV vs Post-ART_1y
chr19-12792198-12792896	0.151231008938243	-1.41317232326322	0.108	0.278	1	CD8_TTM	CD8 TTM	Post-HIV vs Post-ART_1y
chr2-144520000-144520322	0.151244113261149	-0.599416530547999	0.071	0.111	1	CD8_TTM	CD8 TTM	Post-HIV vs Post-ART_1y
chr12-54977870-54978240	0.15127833035262	-4.19956200600199	0.004	0.056	1	CD8_TTM	CD8 TTM	Post-HIV vs Post-ART_1y
chr19-4911618-4912336	0.151293091464399	-1.0859689449789	0.068	0.167	1	CD8_TTM	CD8 TTM	Post-HIV vs Post-ART_1y
chr3-63911399-63913187	0.151322159184682	-1.16231796544347	0.216	0.389	1	CD8_TTM	CD8 TTM	Post-HIV vs Post-ART_1y
chr4-108433439-108434300	0.151324024399484	-3.80931113259474	0.013	0.167	1	CD8_TTM	CD8 TTM	Post-HIV vs Post-ART_1y
chr2-38074157-38077460	0.151336666145452	11.6602252686004	0.119	0	1	CD8_TTM	CD8 TTM	Post-HIV vs Post-ART_1y
chr6-157099540-157100632	0.151338409227417	-1.00388973683868	0.051	0.111	1	CD8_TTM	CD8 TTM	Post-HIV vs Post-ART_1y
chr17-44353417-44354897	0.151359452388279	10.3044791982246	0.04	0	1	CD8_TTM	CD8 TTM	Post-HIV vs Post-ART_1y
chr1-27671515-27672689	0.151398118067796	0.0685818522082609	0.199	0.222	1	CD8_TTM	CD8 TTM	Post-HIV vs Post-ART_1y
chr2-30306655-30306984	0.151426049312381	-5.00208849502187	0.002	0.056	1	CD8_TTM	CD8 TTM	Post-HIV vs Post-ART_1y
chrX-11110760-11112334	0.151436918597475	-0.336411303856351	0.143	0.167	1	CD8_TTM	CD8 TTM	Post-HIV vs Post-ART_1y
chr13-48185569-48186642	0.15147355226555	9.81895274077852	0.024	0	1	CD8_TTM	CD8 TTM	Post-HIV vs Post-ART_1y
chr20-1675078-1675553	0.151517156351677	-5.01592933320834	0.002	0.056	1	CD8_TTM	CD8 TTM	Post-HIV vs Post-ART_1y
chr16-49857645-49857961	0.151552254090151	-1.28070698823794	0.022	0.056	1	CD8_TTM	CD8 TTM	Post-HIV vs Post-ART_1y
chr1-109863470-109864784	0.151559128529608	-2.07826211767413	0.015	0.056	1	CD8_TTM	CD8 TTM	Post-HIV vs Post-ART_1y
chr19-11737825-11739266	0.151593223024568	-1.03357212330689	0.168	0.333	1	CD8_TTM	CD8 TTM	Post-HIV vs Post-ART_1y
chr8-142254142-142254357	0.151618583197574	-4.93173181876428	0.002	0.056	1	CD8_TTM	CD8 TTM	Post-HIV vs Post-ART_1y
chr5-141622757-141623772	0.151630320893554	10.7893745678128	0.049	0	1	CD8_TTM	CD8 TTM	Post-HIV vs Post-ART_1y
chr16-28139245-28139827	0.151647149292033	0.0720556267228689	0.051	0.056	1	CD8_TTM	CD8 TTM	Post-HIV vs Post-ART_1y
chr17-44209810-44210996	0.151650565846753	-0.377881248663481	0.144	0.222	1	CD8_TTM	CD8 TTM	Post-HIV vs Post-ART_1y
chr18-77124351-77124952	0.151653442916528	-2.07421207537674	0.038	0.167	1	CD8_TTM	CD8 TTM	Post-HIV vs Post-ART_1y
chr9-117825658-117826421	0.151665060065742	10.757804610385	0.049	0	1	CD8_TTM	CD8 TTM	Post-HIV vs Post-ART_1y
chr14-105410765-105411745	0.151681871535101	-0.74952396558729	0.026	0.056	1	CD8_TTM	CD8 TTM	Post-HIV vs Post-ART_1y
chr22-37559921-37562051	0.151699032871549	11.0919387854221	0.071	0	1	CD8_TTM	CD8 TTM	Post-HIV vs Post-ART_1y
chr16-66525516-66526170	0.151718838231312	0.145620730184794	0.049	0.056	1	CD8_TTM	CD8 TTM	Post-HIV vs Post-ART_1y
chr1-197917670-197918535	0.151731015177066	10.7996805013383	0.046	0	1	CD8_TTM	CD8 TTM	Post-HIV vs Post-ART_1y
chr18-12419628-12420646	0.151741354954205	0.179480512237189	0.049	0.056	1	CD8_TTM	CD8 TTM	Post-HIV vs Post-ART_1y
chr2-11411854-11412363	0.15174909027042	-4.93034821128898	0.002	0.056	1	CD8_TTM	CD8 TTM	Post-HIV vs Post-ART_1y
chr12-128810146-128811145	0.151782187814622	0.822401128347471	0.077	0.056	1	CD8_TTM	CD8 TTM	Post-HIV vs Post-ART_1y
chr3-38164198-38166193	0.15185230208095	-0.410268427032561	0.408	0.556	1	CD8_TTM	CD8 TTM	Post-HIV vs Post-ART_1y
chr16-351873-354310	0.151853463411679	-1.00071430040118	0.322	0.667	1	CD8_TTM	CD8 TTM	Post-HIV vs Post-ART_1y
chr11-10742482-10743226	0.151859194780372	10.59675900898	0.038	0	1	CD8_TTM	CD8 TTM	Post-HIV vs Post-ART_1y
chr9-132581473-132582560	0.151860180170028	-1.21674405924472	0.084	0.222	1	CD8_TTM	CD8 TTM	Post-HIV vs Post-ART_1y
chr17-81711454-81712931	0.15188402646613	-0.762164804210453	0.113	0.222	1	CD8_TTM	CD8 TTM	Post-HIV vs Post-ART_1y
chr5-471982-474042	0.151895858580811	-1.3500747595549	0.203	0.5	1	CD8_TTM	CD8 TTM	Post-HIV vs Post-ART_1y
chr5-134831556-134832142	0.15193502482026	-4.98553301495566	0.002	0.056	1	CD8_TTM	CD8 TTM	Post-HIV vs Post-ART_1y
chr20-17898138-17898851	0.151941685480688	10.5960375634112	0.042	0	1	CD8_TTM	CD8 TTM	Post-HIV vs Post-ART_1y
chr17-39206812-39207314	0.151943785521629	-2.39366472805869	0.031	0.167	1	CD8_TTM	CD8 TTM	Post-HIV vs Post-ART_1y
chr19-18557063-18558793	0.151957153911372	-0.283210317142927	0.216	0.278	1	CD8_TTM	CD8 TTM	Post-HIV vs Post-ART_1y
chr2-241739720-241741409	0.151974817726641	10.4290633792782	0.042	0	1	CD8_TTM	CD8 TTM	Post-HIV vs Post-ART_1y
chrX-16895755-16896344	0.151977053228531	-5.00469219095047	0.002	0.056	1	CD8_TTM	CD8 TTM	Post-HIV vs Post-ART_1y
chr6-153123729-153124107	0.151980131075687	-4.99744866187899	0.002	0.056	1	CD8_TTM	CD8 TTM	Post-HIV vs Post-ART_1y
chr10-97849093-97850845	0.151993010092641	-0.880936184617261	0.084	0.167	1	CD8_TTM	CD8 TTM	Post-HIV vs Post-ART_1y
chr16-68469877-68471046	0.151999912500918	-0.839043580648391	0.08	0.167	1	CD8_TTM	CD8 TTM	Post-HIV vs Post-ART_1y
chr18-70068910-70069286	0.152017534305359	-4.85765233424733	0.002	0.056	1	CD8_TTM	CD8 TTM	Post-HIV vs Post-ART_1y
chr7-4744340-4746539	0.152067627914066	0.616135629792736	0.135	0.111	1	CD8_TTM	CD8 TTM	Post-HIV vs Post-ART_1y
chr14-72518454-72519824	0.152071400710405	0.18642185652256	0.064	0.056	1	CD8_TTM	CD8 TTM	Post-HIV vs Post-ART_1y
chr11-67650251-67651141	0.152088427876113	10.645274061731	0.046	0	1	CD8_TTM	CD8 TTM	Post-HIV vs Post-ART_1y
chr6-16331168-16332625	0.152091947943	-1.20002203111191	0.066	0.167	1	CD8_TTM	CD8 TTM	Post-HIV vs Post-ART_1y
chr20-13246968-13248445	0.152103377845668	-2.61976374248005	0.018	0.111	1	CD8_TTM	CD8 TTM	Post-HIV vs Post-ART_1y
chr4-20359717-20360020	0.152118073403419	-5.04596462745575	0.002	0.056	1	CD8_TTM	CD8 TTM	Post-HIV vs Post-ART_1y
chr19-17260496-17261227	0.15212036686247	11.2340761896486	0.082	0	1	CD8_TTM	CD8 TTM	Post-HIV vs Post-ART_1y
chr11-63670300-63671983	0.152150133254859	-0.488553278299994	0.192	0.278	1	CD8_TTM	CD8 TTM	Post-HIV vs Post-ART_1y
chr7-154913395-154915273	0.152150725443834	-1.04393174117384	0.071	0.167	1	CD8_TTM	CD8 TTM	Post-HIV vs Post-ART_1y
chr22-37018611-37020342	0.152184366885644	-1.5072620700588	0.084	0.278	1	CD8_TTM	CD8 TTM	Post-HIV vs Post-ART_1y
chr19-4759181-4760284	0.152237780967021	11.2731698742624	0.082	0	1	CD8_TTM	CD8 TTM	Post-HIV vs Post-ART_1y
chr17-50680758-50681724	0.152237957496887	-2.03517991434929	0.015	0.056	1	CD8_TTM	CD8 TTM	Post-HIV vs Post-ART_1y
chr1-160100851-160101382	0.152282746699705	10.9778653556176	0.069	0	1	CD8_TTM	CD8 TTM	Post-HIV vs Post-ART_1y
chr6-153101474-153101828	0.152293523109417	-4.92589127511681	0.002	0.056	1	CD8_TTM	CD8 TTM	Post-HIV vs Post-ART_1y
chr4-38837450-38838267	0.152335221839732	-2.28324936330104	0.009	0.056	1	CD8_TTM	CD8 TTM	Post-HIV vs Post-ART_1y
chr17-8294720-8295957	0.152347239933124	-0.659575166739439	0.238	0.389	1	CD8_TTM	CD8 TTM	Post-HIV vs Post-ART_1y
chr8-140645656-140646204	0.152384183067979	-4.08167281856243	0.004	0.056	1	CD8_TTM	CD8 TTM	Post-HIV vs Post-ART_1y
chr7-50212433-50213679	0.152394177690289	10.8558544993064	0.044	0	1	CD8_TTM	CD8 TTM	Post-HIV vs Post-ART_1y
chr20-973421-974373	0.152408131669612	10.7544355552566	0.042	0	1	CD8_TTM	CD8 TTM	Post-HIV vs Post-ART_1y
chr4-11824405-11824976	0.152445952607818	-1.72727421812169	0.018	0.056	1	CD8_TTM	CD8 TTM	Post-HIV vs Post-ART_1y
chr17-58351379-58353270	0.152446975726673	-0.923236418058041	0.236	0.389	1	CD8_TTM	CD8 TTM	Post-HIV vs Post-ART_1y
chr16-89827592-89829118	0.152464097946003	-0.814325754752553	0.093	0.167	1	CD8_TTM	CD8 TTM	Post-HIV vs Post-ART_1y
chr7-64313205-64314781	0.15247184520581	11.5968395545883	0.139	0	1	CD8_TTM	CD8 TTM	Post-HIV vs Post-ART_1y
chr19-4542702-4543839	0.152474536583429	0.382870177023182	0.057	0.056	1	CD8_TTM	CD8 TTM	Post-HIV vs Post-ART_1y
chr4-4334848-4335568	0.152488984038129	10.4931929286917	0.044	0	1	CD8_TTM	CD8 TTM	Post-HIV vs Post-ART_1y
chr1-39183475-39184621	0.152501132281323	-2.1573787770641	0.066	0.278	1	CD8_TTM	CD8 TTM	Post-HIV vs Post-ART_1y
chrX-24434918-24435386	0.152526116623476	-5.07971074508535	0.002	0.056	1	CD8_TTM	CD8 TTM	Post-HIV vs Post-ART_1y
chr17-8915414-8916931	0.152591699297463	11.5883866260292	0.113	0	1	CD8_TTM	CD8 TTM	Post-HIV vs Post-ART_1y
chr1-192602789-192603029	0.152609699123802	-4.94618153919525	0.002	0.056	1	CD8_TTM	CD8 TTM	Post-HIV vs Post-ART_1y
chr22-23913188-23914368	0.152614714649552	0.45086344974322	0.208	0.167	1	CD8_TTM	CD8 TTM	Post-HIV vs Post-ART_1y
chr19-41935938-41936984	0.152618269919709	11.4188871567911	0.09	0	1	CD8_TTM	CD8 TTM	Post-HIV vs Post-ART_1y
chr14-22822270-22823662	0.152626846588002	11.1337081447216	0.084	0	1	CD8_TTM	CD8 TTM	Post-HIV vs Post-ART_1y
chr11-122674223-122675710	0.15264755010361	-1.52681981482359	0.04	0.111	1	CD8_TTM	CD8 TTM	Post-HIV vs Post-ART_1y
chr10-3773992-3774763	0.152709771898348	9.84475313692382	0.022	0	1	CD8_TTM	CD8 TTM	Post-HIV vs Post-ART_1y
chr12-57452605-57453216	0.152715544225004	-1.60728955448194	0.055	0.167	1	CD8_TTM	CD8 TTM	Post-HIV vs Post-ART_1y
chr3-111603294-111603994	0.15272045050814	-5.0274273131605	0.002	0.056	1	CD8_TTM	CD8 TTM	Post-HIV vs Post-ART_1y
chr19-1904212-1905900	0.15273227808632	-0.958942294379623	0.236	0.5	1	CD8_TTM	CD8 TTM	Post-HIV vs Post-ART_1y
chr1-42955331-42955728	0.152737470355194	-0.535267153636946	0.042	0.056	1	CD8_TTM	CD8 TTM	Post-HIV vs Post-ART_1y
chr7-65750253-65751982	0.152778362015178	-0.166593795089758	0.221	0.278	1	CD8_TTM	CD8 TTM	Post-HIV vs Post-ART_1y
chr16-19179451-19180258	0.152811244018591	0.340445789220065	0.057	0.056	1	CD8_TTM	CD8 TTM	Post-HIV vs Post-ART_1y
chr3-23202269-23204038	0.152830416630415	-0.59886306840309	0.091	0.167	1	CD8_TTM	CD8 TTM	Post-HIV vs Post-ART_1y
chr19-22633659-22634801	0.152840615729279	-2.5043844487412	0.022	0.111	1	CD8_TTM	CD8 TTM	Post-HIV vs Post-ART_1y
chr19-37172257-37173186	0.152887586010376	-0.905038839925406	0.135	0.278	1	CD8_TTM	CD8 TTM	Post-HIV vs Post-ART_1y
chr4-183553665-183554180	0.152916104894808	-4.94322017597137	0.002	0.056	1	CD8_TTM	CD8 TTM	Post-HIV vs Post-ART_1y
chr7-6516159-6517010	0.153005865382836	10.5824199109078	0.046	0	1	CD8_TTM	CD8 TTM	Post-HIV vs Post-ART_1y
chr6-87574940-87575414	0.153060748698674	-4.90399806680862	0.002	0.056	1	CD8_TTM	CD8 TTM	Post-HIV vs Post-ART_1y
chr6-45376862-45378626	0.15308467466085	-0.956448997759498	0.294	0.556	1	CD8_TTM	CD8 TTM	Post-HIV vs Post-ART_1y
chr19-20166833-20167816	0.153107816848151	-1.02630831819663	0.079	0.167	1	CD8_TTM	CD8 TTM	Post-HIV vs Post-ART_1y
chr6-43170438-43172682	0.153134762212997	-0.516121411299838	0.324	0.444	1	CD8_TTM	CD8 TTM	Post-HIV vs Post-ART_1y
chr1-101357036-101357892	0.153145201664539	10.5140723284716	0.042	0	1	CD8_TTM	CD8 TTM	Post-HIV vs Post-ART_1y
chr1-108512241-108512809	0.153147585159239	-1.41777815610522	0.024	0.056	1	CD8_TTM	CD8 TTM	Post-HIV vs Post-ART_1y
chr19-4803630-4804264	0.153168721651597	10.4214662794526	0.042	0	1	CD8_TTM	CD8 TTM	Post-HIV vs Post-ART_1y
chr9-120692465-120693564	0.153178353639773	10.7354524336364	0.046	0	1	CD8_TTM	CD8 TTM	Post-HIV vs Post-ART_1y
chr13-46577635-46578924	0.153187043683027	-2.38579847006927	0.011	0.056	1	CD8_TTM	CD8 TTM	Post-HIV vs Post-ART_1y
chr12-48105175-48106672	0.153201475679453	-0.711697292769652	0.23	0.333	1	CD8_TTM	CD8 TTM	Post-HIV vs Post-ART_1y
chr12-131830016-131831427	0.153214772591502	-0.558979840087043	0.075	0.111	1	CD8_TTM	CD8 TTM	Post-HIV vs Post-ART_1y
chr11-78424209-78425288	0.153225067938139	11.6821444933838	0.108	0	1	CD8_TTM	CD8 TTM	Post-HIV vs Post-ART_1y
chr19-14536662-14537453	0.153289172783606	9.79699849117577	0.022	0	1	CD8_TTM	CD8 TTM	Post-HIV vs Post-ART_1y
chr7-101814908-101818046	0.153302118827039	-1.38775649996108	0.121	0.333	1	CD8_TTM	CD8 TTM	Post-HIV vs Post-ART_1y
chr11-61701236-61701959	0.153306143395156	10.5627014004741	0.044	0	1	CD8_TTM	CD8 TTM	Post-HIV vs Post-ART_1y
chr1-37858751-37860406	0.153330456214807	1.34877471956352	0.293	0.167	1	CD8_TTM	CD8 TTM	Post-HIV vs Post-ART_1y
chr19-41554836-41555313	0.153332935878001	-2.49846556000868	0.02	0.111	1	CD8_TTM	CD8 TTM	Post-HIV vs Post-ART_1y
chr13-48094215-48095521	0.153343432422052	0.0684072662054434	0.197	0.222	1	CD8_TTM	CD8 TTM	Post-HIV vs Post-ART_1y
chr7-130988403-130989505	0.153345237586353	9.658654455436	0.022	0	1	CD8_TTM	CD8 TTM	Post-HIV vs Post-ART_1y
chr19-57681262-57682486	0.153357453034399	0.495760540425419	0.133	0.111	1	CD8_TTM	CD8 TTM	Post-HIV vs Post-ART_1y
chr10-80443462-80445174	0.153376760783054	11.3343739357559	0.084	0	1	CD8_TTM	CD8 TTM	Post-HIV vs Post-ART_1y
chr20-50730279-50732135	0.153416376535218	-1.59520653010758	0.249	0.611	1	CD8_TTM	CD8 TTM	Post-HIV vs Post-ART_1y
chr8-38943334-38944130	0.153427538342178	11.1579428769195	0.077	0	1	CD8_TTM	CD8 TTM	Post-HIV vs Post-ART_1y
chr3-122408842-122409909	0.153435703225437	-1.56149589213125	0.024	0.056	1	CD8_TTM	CD8 TTM	Post-HIV vs Post-ART_1y
chr17-75268853-75269292	0.153447542673987	9.93073836811627	0.024	0	1	CD8_TTM	CD8 TTM	Post-HIV vs Post-ART_1y
chr12-100163491-100164610	0.153474707265221	-2.41180022991194	0.031	0.167	1	CD8_TTM	CD8 TTM	Post-HIV vs Post-ART_1y
chr13-50358314-50359251	0.153478183776703	-3.67810939034501	0.009	0.111	1	CD8_TTM	CD8 TTM	Post-HIV vs Post-ART_1y
chr9-257544-258417	0.153524913732477	-1.00845491401183	0.024	0.056	1	CD8_TTM	CD8 TTM	Post-HIV vs Post-ART_1y
chr14-54435209-54436003	0.153562329532476	-2.04443559075902	0.015	0.056	1	CD8_TTM	CD8 TTM	Post-HIV vs Post-ART_1y
chr18-75002883-75003576	0.153567963495029	-4.12772247382674	0.004	0.056	1	CD8_TTM	CD8 TTM	Post-HIV vs Post-ART_1y
chr2-69893107-69894807	0.1536059221441	0.826861328990152	0.097	0.056	1	CD8_TTM	CD8 TTM	Post-HIV vs Post-ART_1y
chr3-184314001-184316409	0.153616050953923	-0.462603103526565	0.276	0.389	1	CD8_TTM	CD8 TTM	Post-HIV vs Post-ART_1y
chr3-197735934-197737558	0.153672487215733	-0.0331628175231558	0.258	0.278	1	CD8_TTM	CD8 TTM	Post-HIV vs Post-ART_1y
chr1-3795697-3796964	0.153702852809894	-1.36917196180281	0.137	0.333	1	CD8_TTM	CD8 TTM	Post-HIV vs Post-ART_1y
chr17-37642641-37643758	0.153716839501426	0.33233119563565	0.128	0.111	1	CD8_TTM	CD8 TTM	Post-HIV vs Post-ART_1y
chr12-54300485-54301239	0.153729676742243	0.0613169197752432	0.048	0.056	1	CD8_TTM	CD8 TTM	Post-HIV vs Post-ART_1y
chr2-36239935-36241255	0.153738423761573	0.805507764065371	0.082	0.056	1	CD8_TTM	CD8 TTM	Post-HIV vs Post-ART_1y
chr3-32427904-32429080	0.153757246794726	0.36068281240408	0.071	0.056	1	CD8_TTM	CD8 TTM	Post-HIV vs Post-ART_1y
chr8-22155696-22157218	0.153768501622709	-2.6205529752831	0.031	0.222	1	CD8_TTM	CD8 TTM	Post-HIV vs Post-ART_1y
chr13-46176691-46177165	0.153790536752123	-0.19095545123428	0.038	0.056	1	CD8_TTM	CD8 TTM	Post-HIV vs Post-ART_1y
chr12-104458366-104458744	0.153804799694899	-1.02823250420062	0.037	0.056	1	CD8_TTM	CD8 TTM	Post-HIV vs Post-ART_1y
chr2-219627142-219628087	0.153821103453221	8.88774062573919	0.013	0	1	CD8_TTM	CD8 TTM	Post-HIV vs Post-ART_1y
chrX-45769883-45770671	0.153828609686677	0.348151987768745	0.055	0.056	1	CD8_TTM	CD8 TTM	Post-HIV vs Post-ART_1y
chr14-76872602-76873129	0.153832242109618	-2.93082279333041	0.02	0.167	1	CD8_TTM	CD8 TTM	Post-HIV vs Post-ART_1y
chr10-110859354-110861278	0.153845056731663	11.5885676849962	0.122	0	1	CD8_TTM	CD8 TTM	Post-HIV vs Post-ART_1y
chr9-129006272-129007098	0.153872808989642	-1.23494375491604	0.02	0.056	1	CD8_TTM	CD8 TTM	Post-HIV vs Post-ART_1y
chrX-96683906-96686215	0.153899041804018	1.31869074141817	0.113	0.056	1	CD8_TTM	CD8 TTM	Post-HIV vs Post-ART_1y
chr3-71581324-71581836	0.153910078986087	-3.23938257852357	0.016	0.167	1	CD8_TTM	CD8 TTM	Post-HIV vs Post-ART_1y
chr13-29901577-29902889	0.15393241234356	10.9035057233264	0.057	0	1	CD8_TTM	CD8 TTM	Post-HIV vs Post-ART_1y
chr5-132064340-132065649	0.153933566569517	10.4565351578254	0.042	0	1	CD8_TTM	CD8 TTM	Post-HIV vs Post-ART_1y
chr7-44977041-44978241	0.15397154564597	-0.671831534545917	0.135	0.278	1	CD8_TTM	CD8 TTM	Post-HIV vs Post-ART_1y
chr19-23802019-23802517	0.15398070264217	-4.90593957753492	0.002	0.056	1	CD8_TTM	CD8 TTM	Post-HIV vs Post-ART_1y
chr1-56424319-56425775	0.153981913117256	0.398363052570776	0.057	0.056	1	CD8_TTM	CD8 TTM	Post-HIV vs Post-ART_1y
chr16-87853516-87854850	0.153993093671998	1.38197239762728	0.205	0.111	1	CD8_TTM	CD8 TTM	Post-HIV vs Post-ART_1y
chr17-78924861-78926131	0.154032582611157	-1.3507045574308	0.082	0.222	1	CD8_TTM	CD8 TTM	Post-HIV vs Post-ART_1y
chr1-84166780-84167091	0.154032837565023	-4.76846834676847	0.002	0.056	1	CD8_TTM	CD8 TTM	Post-HIV vs Post-ART_1y
chr3-45655913-45657091	0.154045818156737	1.12301597422531	0.113	0.056	1	CD8_TTM	CD8 TTM	Post-HIV vs Post-ART_1y
chr14-21202159-21202693	0.154059896878547	-5.00173288174351	0.002	0.056	1	CD8_TTM	CD8 TTM	Post-HIV vs Post-ART_1y
chr12-9038778-9039730	0.154068365258385	-1.84528531208924	0.016	0.056	1	CD8_TTM	CD8 TTM	Post-HIV vs Post-ART_1y
chr4-18020230-18022556	0.154136567461057	-0.0615644372662671	0.303	0.389	1	CD8_TTM	CD8 TTM	Post-HIV vs Post-ART_1y
chr19-5794149-5794370	0.15416185555483	-1.4722480760642	0.018	0.056	1	CD8_TTM	CD8 TTM	Post-HIV vs Post-ART_1y
chr2-127859665-127859994	0.154189897145017	-3.96253420304937	0.015	0.222	1	CD8_TTM	CD8 TTM	Post-HIV vs Post-ART_1y
chr15-34436082-34437439	0.154222301724121	-1.4926736275799	0.06	0.167	1	CD8_TTM	CD8 TTM	Post-HIV vs Post-ART_1y
chr2-135741139-135742792	0.154228641618918	-0.666527769316242	0.238	0.444	1	CD8_TTM	CD8 TTM	Post-HIV vs Post-ART_1y
chr9-37411325-37411541	0.154297598710052	-4.90239887967786	0.002	0.056	1	CD8_TTM	CD8 TTM	Post-HIV vs Post-ART_1y
chr17-40727478-40728260	0.154298270361354	-4.90235930824768	0.002	0.056	1	CD8_TTM	CD8 TTM	Post-HIV vs Post-ART_1y
chr11-73334394-73335830	0.154315194820622	-1.18695159977477	0.033	0.056	1	CD8_TTM	CD8 TTM	Post-HIV vs Post-ART_1y
chr8-56999181-56999933	0.154324006991614	-2.52432318322281	0.02	0.111	1	CD8_TTM	CD8 TTM	Post-HIV vs Post-ART_1y
chr2-28893921-28895856	0.154358688636545	1.28394318117843	0.276	0.111	1	CD8_TTM	CD8 TTM	Post-HIV vs Post-ART_1y
chr2-128301987-128302397	0.154383268578437	-4.17969392108128	0.004	0.056	1	CD8_TTM	CD8 TTM	Post-HIV vs Post-ART_1y
chr1-120849663-120851441	0.154434152645499	2.60021280455995	0.214	0.056	1	CD8_TTM	CD8 TTM	Post-HIV vs Post-ART_1y
chr5-163408085-163408915	0.154460355039756	10.8580734003948	0.049	0	1	CD8_TTM	CD8 TTM	Post-HIV vs Post-ART_1y
chr2-177416020-177416692	0.154464795904528	10.562553755671	0.038	0	1	CD8_TTM	CD8 TTM	Post-HIV vs Post-ART_1y
chr3-151227425-151228095	0.154483400536118	11.0156227411774	0.066	0	1	CD8_TTM	CD8 TTM	Post-HIV vs Post-ART_1y
chr17-45311842-45312434	0.154489842903111	10.9673603061663	0.062	0	1	CD8_TTM	CD8 TTM	Post-HIV vs Post-ART_1y
chr2-19362824-19363281	0.154587001383439	-0.0220374920358863	0.044	0.056	1	CD8_TTM	CD8 TTM	Post-HIV vs Post-ART_1y
chr6-118896360-118896733	0.154632818353288	9.53869608021397	0.018	0	1	CD8_TTM	CD8 TTM	Post-HIV vs Post-ART_1y
chrX-46544649-46546252	0.154634219836586	-0.0429958926715666	0.197	0.222	1	CD8_TTM	CD8 TTM	Post-HIV vs Post-ART_1y
chr1-27658640-27660528	0.154646468041983	-0.365511316728084	0.267	0.333	1	CD8_TTM	CD8 TTM	Post-HIV vs Post-ART_1y
chr2-100589607-100589876	0.154662940421733	-4.1475115622369	0.004	0.056	1	CD8_TTM	CD8 TTM	Post-HIV vs Post-ART_1y
chr1-89632236-89634137	0.154738410221039	-0.700702359115205	0.232	0.389	1	CD8_TTM	CD8 TTM	Post-HIV vs Post-ART_1y
chr5-57495203-57495751	0.154755733702948	-4.88323967920284	0.002	0.056	1	CD8_TTM	CD8 TTM	Post-HIV vs Post-ART_1y
chr12-39682595-39683718	0.154768766975314	10.6118247675089	0.038	0	1	CD8_TTM	CD8 TTM	Post-HIV vs Post-ART_1y
chr10-130109073-130109292	0.154769460332337	9.89834895077477	0.018	0	1	CD8_TTM	CD8 TTM	Post-HIV vs Post-ART_1y
chr19-4114489-4116018	0.154788311314712	10.8678577115361	0.062	0	1	CD8_TTM	CD8 TTM	Post-HIV vs Post-ART_1y
chr15-50764298-50766140	0.154813453818041	-1.0069931311714	0.21	0.444	1	CD8_TTM	CD8 TTM	Post-HIV vs Post-ART_1y
chr1-193408741-193409250	0.154815342987519	-5.03787646541384	0.002	0.056	1	CD8_TTM	CD8 TTM	Post-HIV vs Post-ART_1y
chr17-50765280-50766115	0.154831699929753	10.7416503683046	0.04	0	1	CD8_TTM	CD8 TTM	Post-HIV vs Post-ART_1y
chr3-111673887-111675269	0.15483861854522	0.00506726054882134	0.201	0.222	1	CD8_TTM	CD8 TTM	Post-HIV vs Post-ART_1y
chr22-25060455-25061026	0.154857761764059	9.65710991426851	0.02	0	1	CD8_TTM	CD8 TTM	Post-HIV vs Post-ART_1y
chr11-75031279-75032323	0.154860661663416	10.7185094477977	0.035	0	1	CD8_TTM	CD8 TTM	Post-HIV vs Post-ART_1y
chr15-67836049-67836275	0.154875457522161	9.77170090976919	0.02	0	1	CD8_TTM	CD8 TTM	Post-HIV vs Post-ART_1y
chr19-48983212-48983972	0.154879144773107	-1.76739027840606	0.018	0.056	1	CD8_TTM	CD8 TTM	Post-HIV vs Post-ART_1y
chr6-150004166-150005712	0.154891882991697	-0.565080599432326	0.247	0.389	1	CD8_TTM	CD8 TTM	Post-HIV vs Post-ART_1y
chr9-95493944-95495547	0.154898551985086	-1.60011823537205	0.117	0.333	1	CD8_TTM	CD8 TTM	Post-HIV vs Post-ART_1y
chr4-98577792-98578259	0.154927216835947	-4.92158408758045	0.002	0.056	1	CD8_TTM	CD8 TTM	Post-HIV vs Post-ART_1y
chr9-109110147-109111050	0.154996337698965	-1.73046358535182	0.018	0.056	1	CD8_TTM	CD8 TTM	Post-HIV vs Post-ART_1y
chr16-84584050-84584656	0.155093238221623	-4.94270960781401	0.002	0.056	1	CD8_TTM	CD8 TTM	Post-HIV vs Post-ART_1y
chr1-151839309-151840254	0.155127093015631	-1.71620027976513	0.051	0.167	1	CD8_TTM	CD8 TTM	Post-HIV vs Post-ART_1y
chr17-62477623-62479911	0.155139439529063	-1.75326238721457	0.132	0.5	1	CD8_TTM	CD8 TTM	Post-HIV vs Post-ART_1y
chr6-2858569-2859402	0.155149737299914	-1.41218375688926	0.08	0.222	1	CD8_TTM	CD8 TTM	Post-HIV vs Post-ART_1y
chr10-73358068-73359008	0.155156013913063	-0.420502945480099	0.148	0.222	1	CD8_TTM	CD8 TTM	Post-HIV vs Post-ART_1y
chr5-107485949-107487521	0.155172977965747	-0.21207373014907	0.059	0.056	1	CD8_TTM	CD8 TTM	Post-HIV vs Post-ART_1y
chr4-151014362-151016747	0.155185653950562	-0.974415840604418	0.234	0.444	1	CD8_TTM	CD8 TTM	Post-HIV vs Post-ART_1y
chr5-160701632-160703702	0.155192668801026	-0.347003546855472	0.071	0.111	1	CD8_TTM	CD8 TTM	Post-HIV vs Post-ART_1y
chr1-225809661-225810586	0.155195061702028	10.1868507073941	0.031	0	1	CD8_TTM	CD8 TTM	Post-HIV vs Post-ART_1y
chr4-183097435-183100046	0.155204106206146	-1.43676026655596	0.133	0.333	1	CD8_TTM	CD8 TTM	Post-HIV vs Post-ART_1y
chr9-77456845-77457146	0.155206314414751	10.4977560858943	0.035	0	1	CD8_TTM	CD8 TTM	Post-HIV vs Post-ART_1y
chr16-21358177-21358881	0.155229106045752	-0.0233333080763756	0.04	0.056	1	CD8_TTM	CD8 TTM	Post-HIV vs Post-ART_1y
chr11-36149173-36150309	0.155248294591642	-0.351980337524718	0.073	0.111	1	CD8_TTM	CD8 TTM	Post-HIV vs Post-ART_1y
chr12-88141403-88143004	0.155269413513131	-0.855966200729721	0.274	0.5	1	CD8_TTM	CD8 TTM	Post-HIV vs Post-ART_1y
chr6-37189473-37190399	0.155300875316507	0.500192135059507	0.06	0.056	1	CD8_TTM	CD8 TTM	Post-HIV vs Post-ART_1y
chr7-80642834-80643891	0.155301169181054	10.6483966037063	0.038	0	1	CD8_TTM	CD8 TTM	Post-HIV vs Post-ART_1y
chr8-58623824-58624098	0.155317326344581	-3.25614380068797	0.005	0.056	1	CD8_TTM	CD8 TTM	Post-HIV vs Post-ART_1y
chr16-27446457-27447120	0.155321478819661	-0.157005550396246	0.095	0.111	1	CD8_TTM	CD8 TTM	Post-HIV vs Post-ART_1y
chr21-33949557-33950223	0.15538277035296	11.1972736359052	0.077	0	1	CD8_TTM	CD8 TTM	Post-HIV vs Post-ART_1y
chr2-99180537-99181557	0.155516713197071	-1.05519915033308	0.199	0.444	1	CD8_TTM	CD8 TTM	Post-HIV vs Post-ART_1y
chr5-170273847-170274658	0.155541210093481	-2.03946444446381	0.026	0.111	1	CD8_TTM	CD8 TTM	Post-HIV vs Post-ART_1y
chr17-82332212-82335369	0.155565368561891	1.83717545536122	0.166	0.056	1	CD8_TTM	CD8 TTM	Post-HIV vs Post-ART_1y
chr19-35039874-35041350	0.155584473639372	-2.9308436447412	0.022	0.167	1	CD8_TTM	CD8 TTM	Post-HIV vs Post-ART_1y
chr9-101569780-101570746	0.155617902397729	-4.28924601131917	0.007	0.167	1	CD8_TTM	CD8 TTM	Post-HIV vs Post-ART_1y
chr5-173714281-173715236	0.155633421766572	0.091056975447346	0.048	0.056	1	CD8_TTM	CD8 TTM	Post-HIV vs Post-ART_1y
chr7-50303338-50305218	0.155633765503605	0.0749970754384099	0.106	0.111	1	CD8_TTM	CD8 TTM	Post-HIV vs Post-ART_1y
chr20-45770665-45771828	0.155637055876212	-1.16474935388126	0.044	0.111	1	CD8_TTM	CD8 TTM	Post-HIV vs Post-ART_1y
chr1-202968519-202969350	0.155669591168599	0.93171961247202	0.088	0.056	1	CD8_TTM	CD8 TTM	Post-HIV vs Post-ART_1y
chr3-52218171-52218860	0.155695793752662	-1.61201058590646	0.02	0.056	1	CD8_TTM	CD8 TTM	Post-HIV vs Post-ART_1y
chr1-151472686-151473832	0.155716134995466	10.5456069851644	0.037	0	1	CD8_TTM	CD8 TTM	Post-HIV vs Post-ART_1y
chr4-38132059-38132700	0.155719087064771	-0.175014203858197	0.104	0.111	1	CD8_TTM	CD8 TTM	Post-HIV vs Post-ART_1y
chr19-55156170-55156632	0.155724640290199	9.67704645363839	0.018	0	1	CD8_TTM	CD8 TTM	Post-HIV vs Post-ART_1y
chr18-67273382-67273850	0.155735240319456	-4.97611987003583	0.002	0.056	1	CD8_TTM	CD8 TTM	Post-HIV vs Post-ART_1y
chr10-110420240-110421854	0.155740157674727	10.4065889493722	0.035	0	1	CD8_TTM	CD8 TTM	Post-HIV vs Post-ART_1y
chr8-125230703-125230978	0.155757463701063	-3.6123608063333	0.005	0.056	1	CD8_TTM	CD8 TTM	Post-HIV vs Post-ART_1y
chr9-35610935-35611570	0.155759698068364	-1.26662806677328	0.027	0.056	1	CD8_TTM	CD8 TTM	Post-HIV vs Post-ART_1y
chr6-90382827-90383721	0.155780676918523	10.1332524882795	0.027	0	1	CD8_TTM	CD8 TTM	Post-HIV vs Post-ART_1y
chr11-119314976-119316276	0.155790778008918	10.1137893617402	0.035	0	1	CD8_TTM	CD8 TTM	Post-HIV vs Post-ART_1y
chr14-21476241-21477964	0.15579240084396	-0.732278602022364	0.278	0.444	1	CD8_TTM	CD8 TTM	Post-HIV vs Post-ART_1y
chr3-42701138-42701770	0.15582359054713	-1.79272185746284	0.018	0.056	1	CD8_TTM	CD8 TTM	Post-HIV vs Post-ART_1y
chr8-143545502-143546238	0.155830271085257	11.1363226627539	0.068	0	1	CD8_TTM	CD8 TTM	Post-HIV vs Post-ART_1y
chr10-103995174-103995643	0.155831585050708	-4.81455399027468	0.002	0.056	1	CD8_TTM	CD8 TTM	Post-HIV vs Post-ART_1y
chr2-113324069-113325197	0.155840048044818	-1.76147637207086	0.018	0.056	1	CD8_TTM	CD8 TTM	Post-HIV vs Post-ART_1y
chr12-1949432-1949975	0.155842638138744	-4.06156979754583	0.004	0.056	1	CD8_TTM	CD8 TTM	Post-HIV vs Post-ART_1y
chr1-26410760-26411561	0.155848420872311	9.46824883644404	0.015	0	1	CD8_TTM	CD8 TTM	Post-HIV vs Post-ART_1y
chr5-43305840-43306453	0.155903983296357	10.5752356966531	0.035	0	1	CD8_TTM	CD8 TTM	Post-HIV vs Post-ART_1y
chr19-47182264-47182765	0.15597153434429	-4.11205381250571	0.004	0.056	1	CD8_TTM	CD8 TTM	Post-HIV vs Post-ART_1y
chr20-35446526-35447530	0.156006925163564	-1.92312724204009	0.059	0.222	1	CD8_TTM	CD8 TTM	Post-HIV vs Post-ART_1y
chr3-114383446-114384617	0.156025911434411	-1.30687882360371	0.048	0.111	1	CD8_TTM	CD8 TTM	Post-HIV vs Post-ART_1y
chr3-105722641-105723760	0.156027811982299	10.3542787411996	0.035	0	1	CD8_TTM	CD8 TTM	Post-HIV vs Post-ART_1y
chrX-153982984-153983912	0.156029382167927	10.3946425354529	0.038	0	1	CD8_TTM	CD8 TTM	Post-HIV vs Post-ART_1y
chr10-43137515-43139199	0.156030227117831	0.148550210253866	0.21	0.222	1	CD8_TTM	CD8 TTM	Post-HIV vs Post-ART_1y
chr2-239264430-239265685	0.15604434664692	0.126361581060431	0.112	0.111	1	CD8_TTM	CD8 TTM	Post-HIV vs Post-ART_1y
chr2-96335046-96336207	0.156052743203368	-0.728251639783208	0.15	0.278	1	CD8_TTM	CD8 TTM	Post-HIV vs Post-ART_1y
chr6-4208915-4209545	0.156101733720488	-4.93225479722932	0.002	0.056	1	CD8_TTM	CD8 TTM	Post-HIV vs Post-ART_1y
chr1-2305028-2305671	0.156124308557987	10.213883055552	0.027	0	1	CD8_TTM	CD8 TTM	Post-HIV vs Post-ART_1y
chr16-50278990-50279593	0.15615128389368	0.235782841085273	0.051	0.056	1	CD8_TTM	CD8 TTM	Post-HIV vs Post-ART_1y
chr5-5497200-5497439	0.156163659703941	9.69466125373307	0.016	0	1	CD8_TTM	CD8 TTM	Post-HIV vs Post-ART_1y
chr18-46096744-46098772	0.156165801827993	1.67733632740422	0.218	0.056	1	CD8_TTM	CD8 TTM	Post-HIV vs Post-ART_1y
chr18-3454601-3454932	0.156193782030835	-1.32475933387281	0.029	0.056	1	CD8_TTM	CD8 TTM	Post-HIV vs Post-ART_1y
chr3-52238380-52239825	0.156204424524183	-0.964499397610428	0.201	0.389	1	CD8_TTM	CD8 TTM	Post-HIV vs Post-ART_1y
chr13-50319431-50320386	0.156219405493026	10.6347125969017	0.037	0	1	CD8_TTM	CD8 TTM	Post-HIV vs Post-ART_1y
chr18-45963008-45963301	0.156223752430558	9.40070035567495	0.015	0	1	CD8_TTM	CD8 TTM	Post-HIV vs Post-ART_1y
chr2-241875676-241876035	0.156246218148407	10.4652683363188	0.033	0	1	CD8_TTM	CD8 TTM	Post-HIV vs Post-ART_1y
chr17-77843062-77844309	0.156252891891418	0.360537541803382	0.097	0.056	1	CD8_TTM	CD8 TTM	Post-HIV vs Post-ART_1y
chr12-121838989-121840435	0.156262758388654	-0.943055958039632	0.241	0.444	1	CD8_TTM	CD8 TTM	Post-HIV vs Post-ART_1y
chr15-84657826-84658798	0.156267862098614	-0.18751290301393	0.13	0.167	1	CD8_TTM	CD8 TTM	Post-HIV vs Post-ART_1y
chr3-47016704-47018017	0.156274720957518	10.3241649459121	0.037	0	1	CD8_TTM	CD8 TTM	Post-HIV vs Post-ART_1y
chr14-35438658-35439631	0.156306932729235	-3.54459445894965	0.009	0.111	1	CD8_TTM	CD8 TTM	Post-HIV vs Post-ART_1y
chr1-35451599-35452447	0.15632414694179	-2.05448155605261	0.015	0.056	1	CD8_TTM	CD8 TTM	Post-HIV vs Post-ART_1y
chr2-223956330-223957836	0.15634268656996	0.651873302520926	0.245	0.167	1	CD8_TTM	CD8 TTM	Post-HIV vs Post-ART_1y
chr18-67265493-67266038	0.156355110913112	-3.8840107616491	0.011	0.167	1	CD8_TTM	CD8 TTM	Post-HIV vs Post-ART_1y
chr11-65496818-65499281	0.156358981155405	-0.101788328447782	0.419	0.556	1	CD8_TTM	CD8 TTM	Post-HIV vs Post-ART_1y
chr17-76397546-76398645	0.156386490657915	11.0749760429786	0.064	0	1	CD8_TTM	CD8 TTM	Post-HIV vs Post-ART_1y
chr15-74901092-74901906	0.156392489551347	10.9652553859172	0.06	0	1	CD8_TTM	CD8 TTM	Post-HIV vs Post-ART_1y
chr18-45105768-45106831	0.156392784194151	0.654111926755878	0.071	0.056	1	CD8_TTM	CD8 TTM	Post-HIV vs Post-ART_1y
chr9-73151568-73152210	0.156395792531777	11.2194299577904	0.073	0	1	CD8_TTM	CD8 TTM	Post-HIV vs Post-ART_1y
chr2-86079572-86081082	0.156414730243408	2.09998664523865	0.165	0.056	1	CD8_TTM	CD8 TTM	Post-HIV vs Post-ART_1y
chr17-42009790-42011406	0.15643638556968	10.0923627866821	0.026	0	1	CD8_TTM	CD8 TTM	Post-HIV vs Post-ART_1y
chr10-96651716-96652868	0.1564525426353	-0.661530698839709	0.062	0.111	1	CD8_TTM	CD8 TTM	Post-HIV vs Post-ART_1y
chr1-202561509-202562240	0.15648345191447	-4.01925393100405	0.004	0.056	1	CD8_TTM	CD8 TTM	Post-HIV vs Post-ART_1y
chr4-170025625-170027755	0.156487352901807	0.410999031358085	0.172	0.167	1	CD8_TTM	CD8 TTM	Post-HIV vs Post-ART_1y
chr3-11724530-11725146	0.156525347283859	-3.49448027025299	0.009	0.111	1	CD8_TTM	CD8 TTM	Post-HIV vs Post-ART_1y
chr16-81752027-81752849	0.156525911212395	0.413473019138717	0.06	0.056	1	CD8_TTM	CD8 TTM	Post-HIV vs Post-ART_1y
chr1-234498486-234500642	0.15653057235687	-0.213132920986901	0.079	0.111	1	CD8_TTM	CD8 TTM	Post-HIV vs Post-ART_1y
chr6-36442195-36443672	0.156557385638217	-0.935392913415381	0.159	0.222	1	CD8_TTM	CD8 TTM	Post-HIV vs Post-ART_1y
chr15-63938316-63939071	0.156566572086095	-1.92408322702241	0.015	0.056	1	CD8_TTM	CD8 TTM	Post-HIV vs Post-ART_1y
chr5-131812788-131813230	0.15657769217364	-4.14346540628199	0.004	0.056	1	CD8_TTM	CD8 TTM	Post-HIV vs Post-ART_1y
chr2-7205769-7206710	0.156584657448043	-4.86777444804812	0.002	0.056	1	CD8_TTM	CD8 TTM	Post-HIV vs Post-ART_1y
chr17-40607482-40608697	0.156593029811783	-0.612689934972118	0.13	0.167	1	CD8_TTM	CD8 TTM	Post-HIV vs Post-ART_1y
chr16-1613845-1614746	0.156621455520239	-2.1515035749796	0.031	0.111	1	CD8_TTM	CD8 TTM	Post-HIV vs Post-ART_1y
chr18-2515497-2516760	0.156627055855583	-1.23341820635178	0.022	0.056	1	CD8_TTM	CD8 TTM	Post-HIV vs Post-ART_1y
chr1-167720879-167722704	0.156653936401996	-0.563008734513989	0.159	0.278	1	CD8_TTM	CD8 TTM	Post-HIV vs Post-ART_1y
chr14-80954436-80955958	0.156659583998442	-0.831447379931755	0.062	0.111	1	CD8_TTM	CD8 TTM	Post-HIV vs Post-ART_1y
chr3-12647225-12648002	0.156661244383005	11.095777593547	0.059	0	1	CD8_TTM	CD8 TTM	Post-HIV vs Post-ART_1y
chr8-132980791-132981389	0.156675326896765	10.4696918702891	0.033	0	1	CD8_TTM	CD8 TTM	Post-HIV vs Post-ART_1y
chrX-40152179-40154126	0.156688180437014	-1.28893996368099	0.073	0.167	1	CD8_TTM	CD8 TTM	Post-HIV vs Post-ART_1y
chr8-17940655-17941824	0.156718622137148	10.1710809488884	0.029	0	1	CD8_TTM	CD8 TTM	Post-HIV vs Post-ART_1y
chr6-118800117-118801062	0.15672232907016	10.9302808433836	0.06	0	1	CD8_TTM	CD8 TTM	Post-HIV vs Post-ART_1y
chr19-3801034-3801834	0.15672794295949	-0.0811360105589638	0.053	0.056	1	CD8_TTM	CD8 TTM	Post-HIV vs Post-ART_1y
chr4-69831362-69832900	0.156731873167439	-1.63454189098178	0.046	0.167	1	CD8_TTM	CD8 TTM	Post-HIV vs Post-ART_1y
chr11-6635087-6635965	0.15673543762439	10.3382542449383	0.035	0	1	CD8_TTM	CD8 TTM	Post-HIV vs Post-ART_1y
chr1-11740546-11741194	0.156759513133055	10.4448881132099	0.035	0	1	CD8_TTM	CD8 TTM	Post-HIV vs Post-ART_1y
chr19-35774710-35776049	0.15677852923171	-0.70162556323554	0.232	0.444	1	CD8_TTM	CD8 TTM	Post-HIV vs Post-ART_1y
chrY-13432377-13432868	0.156795539474231	-4.14551433893263	0.004	0.056	1	CD8_TTM	CD8 TTM	Post-HIV vs Post-ART_1y
chr19-1896525-1898370	0.156798719230648	0.431597248608561	0.181	0.167	1	CD8_TTM	CD8 TTM	Post-HIV vs Post-ART_1y
chr3-13548577-13549953	0.156835592976658	-1.6159017455718	0.02	0.056	1	CD8_TTM	CD8 TTM	Post-HIV vs Post-ART_1y
chr11-128472029-128472554	0.156853133860639	10.9252481761147	0.059	0	1	CD8_TTM	CD8 TTM	Post-HIV vs Post-ART_1y
chr2-61016601-61018431	0.156856641698793	-0.630868347669007	0.194	0.278	1	CD8_TTM	CD8 TTM	Post-HIV vs Post-ART_1y
chr3-119676273-119677861	0.156873786181165	0.198968837044918	0.236	0.222	1	CD8_TTM	CD8 TTM	Post-HIV vs Post-ART_1y
chr14-106714346-106714829	0.156890122841851	-4.89379251798719	0.002	0.056	1	CD8_TTM	CD8 TTM	Post-HIV vs Post-ART_1y
chr19-1853357-1853652	0.156913247280579	-0.0529959510514075	0.082	0.111	1	CD8_TTM	CD8 TTM	Post-HIV vs Post-ART_1y
chr7-102061551-102062668	0.156926536976046	-0.56643034166125	0.099	0.167	1	CD8_TTM	CD8 TTM	Post-HIV vs Post-ART_1y
chr17-77456241-77456485	0.156941022857639	10.2312028754892	0.027	0	1	CD8_TTM	CD8 TTM	Post-HIV vs Post-ART_1y
chr1-64876942-64877785	0.15696101075435	-2.21778658282385	0.026	0.111	1	CD8_TTM	CD8 TTM	Post-HIV vs Post-ART_1y
chr4-103091484-103091996	0.157011319574664	10.5109696125268	0.035	0	1	CD8_TTM	CD8 TTM	Post-HIV vs Post-ART_1y
chr17-42509502-42510179	0.157012695895199	-5.01062837946741	0.002	0.056	1	CD8_TTM	CD8 TTM	Post-HIV vs Post-ART_1y
chr10-102504551-102505021	0.157048458508446	10.0711006488098	0.027	0	1	CD8_TTM	CD8 TTM	Post-HIV vs Post-ART_1y
chr10-52308225-52308987	0.157064480692239	-4.64620763455062	0.004	0.111	1	CD8_TTM	CD8 TTM	Post-HIV vs Post-ART_1y
chrX-111098649-111099309	0.157131474125944	9.25279647196675	0.015	0	1	CD8_TTM	CD8 TTM	Post-HIV vs Post-ART_1y
chr7-28239401-28240916	0.157150233530359	0.3495012189368	0.055	0.056	1	CD8_TTM	CD8 TTM	Post-HIV vs Post-ART_1y
chr10-103184457-103184948	0.157186397500407	-4.09657057828765	0.004	0.056	1	CD8_TTM	CD8 TTM	Post-HIV vs Post-ART_1y
chr17-35345487-35347197	0.157196663860808	-1.03831437805479	0.097	0.222	1	CD8_TTM	CD8 TTM	Post-HIV vs Post-ART_1y
chr15-59371738-59373127	0.157211492166032	11.0940406024436	0.073	0	1	CD8_TTM	CD8 TTM	Post-HIV vs Post-ART_1y
chr17-82734986-82736028	0.157216501717325	10.2213685814527	0.033	0	1	CD8_TTM	CD8 TTM	Post-HIV vs Post-ART_1y
chr17-78315504-78316026	0.15724991297438	-2.00984302661228	0.015	0.056	1	CD8_TTM	CD8 TTM	Post-HIV vs Post-ART_1y
chr4-7803482-7804342	0.157252180152075	-1.65232879202685	0.02	0.056	1	CD8_TTM	CD8 TTM	Post-HIV vs Post-ART_1y
chr4-148052104-148052937	0.157269886802212	8.92848061172916	0.011	0	1	CD8_TTM	CD8 TTM	Post-HIV vs Post-ART_1y
chr12-47237859-47238058	0.157279557849671	-5.00494200829785	0.002	0.056	1	CD8_TTM	CD8 TTM	Post-HIV vs Post-ART_1y
chr11-2212955-2213821	0.157300431023959	10.0581802479971	0.026	0	1	CD8_TTM	CD8 TTM	Post-HIV vs Post-ART_1y
chr18-11849706-11850564	0.157336031710329	-0.0401936525311377	0.091	0.111	1	CD8_TTM	CD8 TTM	Post-HIV vs Post-ART_1y
chr3-40290028-40291029	0.157340582344216	9.1430375304521	0.013	0	1	CD8_TTM	CD8 TTM	Post-HIV vs Post-ART_1y
chr6-149059743-149060877	0.15734458766216	10.6816249355071	0.048	0	1	CD8_TTM	CD8 TTM	Post-HIV vs Post-ART_1y
chr11-856617-857302	0.15734928565445	10.3265275929236	0.027	0	1	CD8_TTM	CD8 TTM	Post-HIV vs Post-ART_1y
chr2-126655619-126656791	0.157358810097376	11.0485631740156	0.082	0	1	CD8_TTM	CD8 TTM	Post-HIV vs Post-ART_1y
chr1-200351562-200352569	0.157372859976622	0.366694864654483	0.055	0.056	1	CD8_TTM	CD8 TTM	Post-HIV vs Post-ART_1y
chr1-220803118-220803976	0.157377297908261	-1.8341382921272	0.015	0.056	1	CD8_TTM	CD8 TTM	Post-HIV vs Post-ART_1y
chr1-33180355-33182271	0.157393363029109	-0.168443214332947	0.23	0.278	1	CD8_TTM	CD8 TTM	Post-HIV vs Post-ART_1y
chr1-8877448-8879487	0.157417607520843	-0.250489793280119	0.342	0.444	1	CD8_TTM	CD8 TTM	Post-HIV vs Post-ART_1y
chr13-40813534-40814517	0.157448042359725	10.3231944112959	0.031	0	1	CD8_TTM	CD8 TTM	Post-HIV vs Post-ART_1y
chr9-78035192-78035675	0.157454868505473	10.2760802453103	0.033	0	1	CD8_TTM	CD8 TTM	Post-HIV vs Post-ART_1y
chr10-84156398-84157178	0.157458219905464	-1.83470283948439	0.029	0.111	1	CD8_TTM	CD8 TTM	Post-HIV vs Post-ART_1y
chr9-127835407-127836492	0.157488797670717	-0.376333377131586	0.082	0.111	1	CD8_TTM	CD8 TTM	Post-HIV vs Post-ART_1y
chr15-69394216-69395330	0.157504659295205	11.1859619704445	0.073	0	1	CD8_TTM	CD8 TTM	Post-HIV vs Post-ART_1y
chr19-53332825-53334383	0.157595783076722	-0.70785970226885	0.19	0.333	1	CD8_TTM	CD8 TTM	Post-HIV vs Post-ART_1y
chr8-1766340-1767438	0.157622396618675	10.3017063576966	0.031	0	1	CD8_TTM	CD8 TTM	Post-HIV vs Post-ART_1y
chr6-142886578-142887149	0.157625721400362	10.3190589653839	0.033	0	1	CD8_TTM	CD8 TTM	Post-HIV vs Post-ART_1y
chr17-63918767-63919595	0.157635079375587	10.095666424341	0.033	0	1	CD8_TTM	CD8 TTM	Post-HIV vs Post-ART_1y
chr11-329250-329738	0.157635780750177	10.0748456886277	0.022	0	1	CD8_TTM	CD8 TTM	Post-HIV vs Post-ART_1y
chr22-39513840-39514646	0.157635810818011	-1.7301151965911	0.018	0.056	1	CD8_TTM	CD8 TTM	Post-HIV vs Post-ART_1y
chr2-62787324-62787615	0.157673554488481	-4.89764954841011	0.002	0.056	1	CD8_TTM	CD8 TTM	Post-HIV vs Post-ART_1y
chr2-197378262-197379060	0.157688437391887	9.94897012080765	0.026	0	1	CD8_TTM	CD8 TTM	Post-HIV vs Post-ART_1y
chr6-42377978-42378876	0.15771279844256	-2.22991099966772	0.035	0.167	1	CD8_TTM	CD8 TTM	Post-HIV vs Post-ART_1y
chr20-49318019-49319175	0.157722836236934	10.0515312050306	0.024	0	1	CD8_TTM	CD8 TTM	Post-HIV vs Post-ART_1y
chr10-62545200-62546319	0.157727066558809	0.185708184319696	0.051	0.056	1	CD8_TTM	CD8 TTM	Post-HIV vs Post-ART_1y
chr1-244322748-244323339	0.157746218187491	10.9783432137884	0.062	0	1	CD8_TTM	CD8 TTM	Post-HIV vs Post-ART_1y
chr6-127456778-127458001	0.157800950300906	10.1656529165204	0.031	0	1	CD8_TTM	CD8 TTM	Post-HIV vs Post-ART_1y
chr19-36378412-36379599	0.15785066634299	0.35768662600456	0.126	0.111	1	CD8_TTM	CD8 TTM	Post-HIV vs Post-ART_1y
chr5-172132804-172133983	0.157863404447783	-0.662907706028156	0.132	0.222	1	CD8_TTM	CD8 TTM	Post-HIV vs Post-ART_1y
chr2-230865529-230866308	0.157870000487688	10.1371345994127	0.029	0	1	CD8_TTM	CD8 TTM	Post-HIV vs Post-ART_1y
chr2-70861641-70862185	0.157886674814306	10.2246511962143	0.031	0	1	CD8_TTM	CD8 TTM	Post-HIV vs Post-ART_1y
chr19-35206337-35206815	0.157896554720637	9.7850207906835	0.024	0	1	CD8_TTM	CD8 TTM	Post-HIV vs Post-ART_1y
chr4-55865325-55865742	0.157910726365662	-3.95822671783225	0.004	0.056	1	CD8_TTM	CD8 TTM	Post-HIV vs Post-ART_1y
chr1-30743415-30744477	0.157927414617471	1.01292776895497	0.166	0.111	1	CD8_TTM	CD8 TTM	Post-HIV vs Post-ART_1y
chr22-38655745-38657565	0.157928301145896	-0.0479539738345705	0.221	0.278	1	CD8_TTM	CD8 TTM	Post-HIV vs Post-ART_1y
chr12-54032239-54033613	0.157931774083888	9.73988151783202	0.024	0	1	CD8_TTM	CD8 TTM	Post-HIV vs Post-ART_1y
chr22-25772448-25773279	0.157952769330227	-2.03220559974103	0.015	0.056	1	CD8_TTM	CD8 TTM	Post-HIV vs Post-ART_1y
chr16-28935928-28937414	0.157974170362741	-1.00221859644618	0.17	0.389	1	CD8_TTM	CD8 TTM	Post-HIV vs Post-ART_1y
chr11-10405964-10406471	0.157975866834897	-1.77827813088922	0.018	0.056	1	CD8_TTM	CD8 TTM	Post-HIV vs Post-ART_1y
chr17-40351214-40352106	0.157978960584917	9.48343258351257	0.015	0	1	CD8_TTM	CD8 TTM	Post-HIV vs Post-ART_1y
chr1-110033813-110035375	0.157990728945893	0.78365699122171	0.254	0.167	1	CD8_TTM	CD8 TTM	Post-HIV vs Post-ART_1y
chr12-93748631-93749367	0.157991260898349	-4.03157327891211	0.004	0.056	1	CD8_TTM	CD8 TTM	Post-HIV vs Post-ART_1y
chr3-46501015-46501554	0.157995444931956	-4.88466813046216	0.002	0.056	1	CD8_TTM	CD8 TTM	Post-HIV vs Post-ART_1y
chr11-46344954-46346500	0.157995820089897	11.5245039926081	0.104	0	1	CD8_TTM	CD8 TTM	Post-HIV vs Post-ART_1y
chr7-30524271-30524926	0.158003825150389	-4.88439123282988	0.002	0.056	1	CD8_TTM	CD8 TTM	Post-HIV vs Post-ART_1y
chr8-61013805-61014702	0.158022726010145	-1.7972349468507	0.015	0.056	1	CD8_TTM	CD8 TTM	Post-HIV vs Post-ART_1y
chr8-71842957-71844672	0.158040643340677	1.07509560699107	0.097	0.056	1	CD8_TTM	CD8 TTM	Post-HIV vs Post-ART_1y
chr15-50447872-50448833	0.15805647536675	10.4952539215782	0.031	0	1	CD8_TTM	CD8 TTM	Post-HIV vs Post-ART_1y
chr14-68598219-68599549	0.15806470798965	11.5996485842241	0.099	0	1	CD8_TTM	CD8 TTM	Post-HIV vs Post-ART_1y
chr9-105655809-105656952	0.158066792130532	10.6026421248137	0.033	0	1	CD8_TTM	CD8 TTM	Post-HIV vs Post-ART_1y
chr10-17428132-17429347	0.15807762633802	10.643271489426	0.048	0	1	CD8_TTM	CD8 TTM	Post-HIV vs Post-ART_1y
chr14-94390213-94390925	0.158098364978676	10.141685634418	0.029	0	1	CD8_TTM	CD8 TTM	Post-HIV vs Post-ART_1y
chr22-19143803-19144987	0.158119032289487	-0.948526327865926	0.23	0.5	1	CD8_TTM	CD8 TTM	Post-HIV vs Post-ART_1y
chr2-210476177-210476976	0.158134313699535	-1.27668816549507	0.097	0.278	1	CD8_TTM	CD8 TTM	Post-HIV vs Post-ART_1y
chr1-15408971-15410908	0.158157753747015	0.702596739013856	0.261	0.222	1	CD8_TTM	CD8 TTM	Post-HIV vs Post-ART_1y
chr14-23320341-23322439	0.15816230545289	-0.598456147036381	0.424	0.667	1	CD8_TTM	CD8 TTM	Post-HIV vs Post-ART_1y
chr9-128083551-128084199	0.158214099417996	10.1652653480418	0.031	0	1	CD8_TTM	CD8 TTM	Post-HIV vs Post-ART_1y
chr13-46551538-46551745	0.158294969788863	10.0803608640985	0.027	0	1	CD8_TTM	CD8 TTM	Post-HIV vs Post-ART_1y
chr12-116672925-116673840	0.158304113322977	-4.18084359436843	0.004	0.056	1	CD8_TTM	CD8 TTM	Post-HIV vs Post-ART_1y
chr8-73008217-73009483	0.158316531109881	-0.595555474541114	0.26	0.444	1	CD8_TTM	CD8 TTM	Post-HIV vs Post-ART_1y
chr6-31805894-31807171	0.158327797055764	-1.04569362679566	0.225	0.5	1	CD8_TTM	CD8 TTM	Post-HIV vs Post-ART_1y
chr9-128503997-128505463	0.158338926840885	-0.033095039648336	0.218	0.222	1	CD8_TTM	CD8 TTM	Post-HIV vs Post-ART_1y
chr9-93669601-93671087	0.158356489599414	10.4828683336886	0.031	0	1	CD8_TTM	CD8 TTM	Post-HIV vs Post-ART_1y
chr19-16182312-16183022	0.15837351307846	0.286310245448286	0.068	0.056	1	CD8_TTM	CD8 TTM	Post-HIV vs Post-ART_1y
chr19-12716759-12717242	0.158418826104729	-2.02513074096781	0.016	0.056	1	CD8_TTM	CD8 TTM	Post-HIV vs Post-ART_1y
chr11-14248590-14249664	0.158442465442536	10.0341503983333	0.026	0	1	CD8_TTM	CD8 TTM	Post-HIV vs Post-ART_1y
chr17-32528619-32529382	0.158451687901985	9.99111281700192	0.024	0	1	CD8_TTM	CD8 TTM	Post-HIV vs Post-ART_1y
chr5-172696779-172697978	0.158461758675961	1.450484093762	0.122	0.056	1	CD8_TTM	CD8 TTM	Post-HIV vs Post-ART_1y
chr11-47390825-47391406	0.158495925062762	0.252758130744814	0.068	0.056	1	CD8_TTM	CD8 TTM	Post-HIV vs Post-ART_1y
chr7-155796449-155797618	0.158507197211509	10.2133000116908	0.031	0	1	CD8_TTM	CD8 TTM	Post-HIV vs Post-ART_1y
chr3-149145071-149146697	0.158539788352828	11.4260754686708	0.104	0	1	CD8_TTM	CD8 TTM	Post-HIV vs Post-ART_1y
chr5-60843186-60844769	0.158544719047552	10.2901629556999	0.029	0	1	CD8_TTM	CD8 TTM	Post-HIV vs Post-ART_1y
chr3-128763967-128764334	0.158547258776968	-1.72726478531682	0.016	0.056	1	CD8_TTM	CD8 TTM	Post-HIV vs Post-ART_1y
chr14-92246797-92249023	0.158547585479109	11.6882270599348	0.102	0	1	CD8_TTM	CD8 TTM	Post-HIV vs Post-ART_1y
chr19-679596-681693	0.158551488431156	0.0522599429134437	0.464	0.444	1	CD8_TTM	CD8 TTM	Post-HIV vs Post-ART_1y
chr5-37197216-37198443	0.158570505720266	-1.53947349732544	0.06	0.167	1	CD8_TTM	CD8 TTM	Post-HIV vs Post-ART_1y
chr7-5983635-5984303	0.15858063081887	-2.17001392131862	0.011	0.056	1	CD8_TTM	CD8 TTM	Post-HIV vs Post-ART_1y
chr11-118215051-118215642	0.158599062203641	10.3720976282582	0.029	0	1	CD8_TTM	CD8 TTM	Post-HIV vs Post-ART_1y
chr2-98648909-98649816	0.158607605442798	11.1204786226555	0.066	0	1	CD8_TTM	CD8 TTM	Post-HIV vs Post-ART_1y
chr9-93159388-93160297	0.158614709469825	10.8320880314305	0.051	0	1	CD8_TTM	CD8 TTM	Post-HIV vs Post-ART_1y
chr10-12412565-12413665	0.158688526636851	10.2380422299304	0.029	0	1	CD8_TTM	CD8 TTM	Post-HIV vs Post-ART_1y
chr14-23056008-23056686	0.158703230027848	-1.13094505507336	0.064	0.167	1	CD8_TTM	CD8 TTM	Post-HIV vs Post-ART_1y
chr13-73943158-73944044	0.15871960032076	-1.08970547429049	0.022	0.056	1	CD8_TTM	CD8 TTM	Post-HIV vs Post-ART_1y
chr12-52202546-52203742	0.158720457012484	11.5506787010122	0.106	0	1	CD8_TTM	CD8 TTM	Post-HIV vs Post-ART_1y
chr1-92029655-92030742	0.15873053315882	10.1182333414607	0.027	0	1	CD8_TTM	CD8 TTM	Post-HIV vs Post-ART_1y
chr6-44096201-44097042	0.158734493232026	-1.80219677459882	0.031	0.111	1	CD8_TTM	CD8 TTM	Post-HIV vs Post-ART_1y
chr11-66609565-66610269	0.158734584323982	-2.51517289524943	0.011	0.056	1	CD8_TTM	CD8 TTM	Post-HIV vs Post-ART_1y
chr17-35518326-35518757	0.158738230967211	10.1389176852513	0.027	0	1	CD8_TTM	CD8 TTM	Post-HIV vs Post-ART_1y
chr11-3942213-3943435	0.158757425179248	10.0475125349943	0.029	0	1	CD8_TTM	CD8 TTM	Post-HIV vs Post-ART_1y
chr4-121706167-121707166	0.158764919592278	10.9534595827235	0.064	0	1	CD8_TTM	CD8 TTM	Post-HIV vs Post-ART_1y
chr12-128791681-128792244	0.158780909264089	9.81774612768209	0.022	0	1	CD8_TTM	CD8 TTM	Post-HIV vs Post-ART_1y
chr1-15571476-15572575	0.158828867103437	-4.07543235854767	0.004	0.056	1	CD8_TTM	CD8 TTM	Post-HIV vs Post-ART_1y
chr22-38056560-38058032	0.158831612968516	0.303211178752526	0.115	0.111	1	CD8_TTM	CD8 TTM	Post-HIV vs Post-ART_1y
chr17-57954513-57956728	0.158849724460862	-1.06093443643662	0.086	0.167	1	CD8_TTM	CD8 TTM	Post-HIV vs Post-ART_1y
chr20-3053537-3054257	0.158862818590014	10.7964422850311	0.053	0	1	CD8_TTM	CD8 TTM	Post-HIV vs Post-ART_1y
chr21-33316827-33317535	0.158889688733442	10.4151723050555	0.027	0	1	CD8_TTM	CD8 TTM	Post-HIV vs Post-ART_1y
chr17-5237088-5238104	0.15890587380772	10.8667311950132	0.055	0	1	CD8_TTM	CD8 TTM	Post-HIV vs Post-ART_1y
chr17-81329385-81329920	0.158954780938657	10.1856072002671	0.029	0	1	CD8_TTM	CD8 TTM	Post-HIV vs Post-ART_1y
chr6-21855370-21857390	0.158962678972609	11.631077426751	0.102	0	1	CD8_TTM	CD8 TTM	Post-HIV vs Post-ART_1y
chr1-32215291-32216094	0.158997338748291	10.0620952862196	0.029	0	1	CD8_TTM	CD8 TTM	Post-HIV vs Post-ART_1y
chr2-9205532-9208025	0.159016895938256	10.8010402771375	0.051	0	1	CD8_TTM	CD8 TTM	Post-HIV vs Post-ART_1y
chr2-70647582-70648208	0.159024487705395	10.3927413484266	0.031	0	1	CD8_TTM	CD8 TTM	Post-HIV vs Post-ART_1y
chr17-59782829-59783765	0.159028965995991	10.0158033943607	0.027	0	1	CD8_TTM	CD8 TTM	Post-HIV vs Post-ART_1y
chr3-113005330-113006724	0.159031292835976	-2.18252503534743	0.027	0.111	1	CD8_TTM	CD8 TTM	Post-HIV vs Post-ART_1y
chr7-2537932-2538583	0.159065288012527	10.2950835975835	0.027	0	1	CD8_TTM	CD8 TTM	Post-HIV vs Post-ART_1y
chr4-83484131-83485641	0.159086655957332	-0.852223062710768	0.236	0.444	1	CD8_TTM	CD8 TTM	Post-HIV vs Post-ART_1y
chr11-107857899-107860153	0.159089562346117	1.65500988427274	0.117	0.056	1	CD8_TTM	CD8 TTM	Post-HIV vs Post-ART_1y
chr17-74779494-74780451	0.159099778093407	1.99158384084527	0.15	0.056	1	CD8_TTM	CD8 TTM	Post-HIV vs Post-ART_1y
chr3-14958747-14959866	0.159113753125998	-3.26768692928579	0.016	0.167	1	CD8_TTM	CD8 TTM	Post-HIV vs Post-ART_1y
chr4-6885660-6886620	0.159138875160736	0.399552027765376	0.057	0.056	1	CD8_TTM	CD8 TTM	Post-HIV vs Post-ART_1y
chr11-93654159-93655524	0.159143190774029	10.8798810781254	0.053	0	1	CD8_TTM	CD8 TTM	Post-HIV vs Post-ART_1y
chr6-31270973-31272690	0.159152148462048	-0.438049670992543	0.298	0.389	1	CD8_TTM	CD8 TTM	Post-HIV vs Post-ART_1y
chr19-1213460-1214733	0.159191222526921	0.796281925038767	0.113	0.056	1	CD8_TTM	CD8 TTM	Post-HIV vs Post-ART_1y
chr14-68800541-68800740	0.159199475927836	-5.97779800035141	0.002	0.111	1	CD8_TTM	CD8 TTM	Post-HIV vs Post-ART_1y
chr19-14431719-14432218	0.159202521916586	11.0365367791549	0.066	0	1	CD8_TTM	CD8 TTM	Post-HIV vs Post-ART_1y
chr16-700343-701145	0.159203248469281	-1.03246193287554	0.038	0.056	1	CD8_TTM	CD8 TTM	Post-HIV vs Post-ART_1y
chr17-39753584-39755427	0.159207553069684	-0.822488537381053	0.364	0.611	1	CD8_TTM	CD8 TTM	Post-HIV vs Post-ART_1y
chr5-692246-693735	0.159213431015912	-1.63081243843768	0.097	0.278	1	CD8_TTM	CD8 TTM	Post-HIV vs Post-ART_1y
chr11-36449823-36450450	0.159229087806336	-2.2065821059782	0.026	0.111	1	CD8_TTM	CD8 TTM	Post-HIV vs Post-ART_1y
chr20-64062497-64063848	0.159251849853346	-1.37033632124857	0.15	0.333	1	CD8_TTM	CD8 TTM	Post-HIV vs Post-ART_1y
chr6-5517791-5518166	0.159280110276312	9.99858282158877	0.024	0	1	CD8_TTM	CD8 TTM	Post-HIV vs Post-ART_1y
chr1-24198966-24199826	0.159309104771509	-1.7257072195138	0.042	0.111	1	CD8_TTM	CD8 TTM	Post-HIV vs Post-ART_1y
chr6-111871763-111874428	0.15936159912685	-0.320034904929147	0.296	0.333	1	CD8_TTM	CD8 TTM	Post-HIV vs Post-ART_1y
chr2-102368304-102369023	0.159370131543693	10.0959251075088	0.026	0	1	CD8_TTM	CD8 TTM	Post-HIV vs Post-ART_1y
chr3-195954107-195955802	0.159387403344424	-0.188493203367163	0.057	0.056	1	CD8_TTM	CD8 TTM	Post-HIV vs Post-ART_1y
chr3-185585538-185586910	0.159389411437726	-0.77402090055593	0.329	0.556	1	CD8_TTM	CD8 TTM	Post-HIV vs Post-ART_1y
chr8-141226724-141228201	0.159391394502668	10.0663355695851	0.029	0	1	CD8_TTM	CD8 TTM	Post-HIV vs Post-ART_1y
chr12-103503548-103504332	0.159406667297811	10.1446360505653	0.026	0	1	CD8_TTM	CD8 TTM	Post-HIV vs Post-ART_1y
chrY-12537037-12537619	0.159447364574335	-3.96730284423159	0.004	0.056	1	CD8_TTM	CD8 TTM	Post-HIV vs Post-ART_1y
chr18-77080144-77081767	0.159453512019876	0.822834071187834	0.071	0.056	1	CD8_TTM	CD8 TTM	Post-HIV vs Post-ART_1y
chr6-90537059-90538268	0.159485685493224	0.407657021445261	0.059	0.056	1	CD8_TTM	CD8 TTM	Post-HIV vs Post-ART_1y
chr15-84715348-84717029	0.159527458035292	-0.0644724443279497	0.274	0.278	1	CD8_TTM	CD8 TTM	Post-HIV vs Post-ART_1y
chr1-161740926-161741759	0.1595564721562	10.8783624265845	0.051	0	1	CD8_TTM	CD8 TTM	Post-HIV vs Post-ART_1y
chr12-6949268-6949595	0.15955876056816	11.4460010970993	0.082	0	1	CD8_TTM	CD8 TTM	Post-HIV vs Post-ART_1y
chr2-203869118-203870153	0.15956337928728	-1.84336004833637	0.031	0.111	1	CD8_TTM	CD8 TTM	Post-HIV vs Post-ART_1y
chr1-108140827-108142414	0.159603555068473	10.2431247421666	0.029	0	1	CD8_TTM	CD8 TTM	Post-HIV vs Post-ART_1y
chr6-37134368-37135042	0.159618185820681	9.59603265994419	0.02	0	1	CD8_TTM	CD8 TTM	Post-HIV vs Post-ART_1y
chr4-154743389-154744430	0.15963529171435	10.3130545365336	0.027	0	1	CD8_TTM	CD8 TTM	Post-HIV vs Post-ART_1y
chr1-23544467-23545203	0.159635739550322	10.8066438249678	0.051	0	1	CD8_TTM	CD8 TTM	Post-HIV vs Post-ART_1y
chr3-45105395-45106409	0.159646507727441	10.1100241991281	0.027	0	1	CD8_TTM	CD8 TTM	Post-HIV vs Post-ART_1y
chr7-102415097-102416185	0.1596712864672	0.473787806605786	0.066	0.056	1	CD8_TTM	CD8 TTM	Post-HIV vs Post-ART_1y
chr14-20970558-20971925	0.159743036828566	0.727136924258614	0.181	0.111	1	CD8_TTM	CD8 TTM	Post-HIV vs Post-ART_1y
chr1-154145760-154146333	0.159772648307556	-3.50758981866877	0.005	0.056	1	CD8_TTM	CD8 TTM	Post-HIV vs Post-ART_1y
chr10-32981672-32982594	0.159776870138284	10.7900984441724	0.048	0	1	CD8_TTM	CD8 TTM	Post-HIV vs Post-ART_1y
chr3-15629799-15630862	0.15979297367905	10.7652851051217	0.053	0	1	CD8_TTM	CD8 TTM	Post-HIV vs Post-ART_1y
chr2-180983619-180984021	0.159808362632568	-1.74436305426482	0.018	0.056	1	CD8_TTM	CD8 TTM	Post-HIV vs Post-ART_1y
chr1-156119538-156120243	0.159821072875938	0.454996645803427	0.062	0.056	1	CD8_TTM	CD8 TTM	Post-HIV vs Post-ART_1y
chr12-121637053-121637927	0.159837877079143	10.8446933261356	0.051	0	1	CD8_TTM	CD8 TTM	Post-HIV vs Post-ART_1y
chr8-38766968-38767268	0.159840995714135	-4.74120443314745	0.002	0.056	1	CD8_TTM	CD8 TTM	Post-HIV vs Post-ART_1y
chr7-91879894-91881191	0.159871866782194	0.174379052534612	0.17	0.167	1	CD8_TTM	CD8 TTM	Post-HIV vs Post-ART_1y
chr1-154403152-154403869	0.159874703998566	10.461922919429	0.038	0	1	CD8_TTM	CD8 TTM	Post-HIV vs Post-ART_1y
chr8-23528189-23530123	0.159880235834061	0.0354716299351361	0.261	0.278	1	CD8_TTM	CD8 TTM	Post-HIV vs Post-ART_1y
chr5-56200553-56201476	0.159896804750151	-1.66881136055682	0.037	0.111	1	CD8_TTM	CD8 TTM	Post-HIV vs Post-ART_1y
chr12-95805402-95806378	0.159897046341694	10.246525500689	0.027	0	1	CD8_TTM	CD8 TTM	Post-HIV vs Post-ART_1y
chr5-127072801-127073721	0.159905756444812	-1.93762760195497	0.042	0.167	1	CD8_TTM	CD8 TTM	Post-HIV vs Post-ART_1y
chr20-24994615-24995264	0.15993863096131	-1.80022339059932	0.044	0.167	1	CD8_TTM	CD8 TTM	Post-HIV vs Post-ART_1y
chr1-38803990-38804503	0.159942351490741	-4.68929104801483	0.002	0.056	1	CD8_TTM	CD8 TTM	Post-HIV vs Post-ART_1y
chr19-54361492-54363030	0.15994310629869	10.7448243315822	0.053	0	1	CD8_TTM	CD8 TTM	Post-HIV vs Post-ART_1y
chr6-15422006-15422840	0.159955243065228	10.0426120255574	0.024	0	1	CD8_TTM	CD8 TTM	Post-HIV vs Post-ART_1y
chr8-60792442-60793248	0.15997875435072	-0.271517652287751	0.048	0.056	1	CD8_TTM	CD8 TTM	Post-HIV vs Post-ART_1y
chr2-42946492-42947172	0.159989125400306	9.94764341488044	0.024	0	1	CD8_TTM	CD8 TTM	Post-HIV vs Post-ART_1y
chr19-40523082-40523667	0.160005214515479	10.1405948041543	0.027	0	1	CD8_TTM	CD8 TTM	Post-HIV vs Post-ART_1y
chr8-133453195-133453706	0.160011125897449	10.8548564884044	0.055	0	1	CD8_TTM	CD8 TTM	Post-HIV vs Post-ART_1y
chr5-14713546-14714376	0.16002929418598	-3.96763038473177	0.004	0.056	1	CD8_TTM	CD8 TTM	Post-HIV vs Post-ART_1y
chr15-48336972-48337208	0.160030926843935	-4.08979980089252	0.004	0.056	1	CD8_TTM	CD8 TTM	Post-HIV vs Post-ART_1y
chr15-40776428-40777282	0.160068057789076	-1.91155404166242	0.042	0.167	1	CD8_TTM	CD8 TTM	Post-HIV vs Post-ART_1y
chr1-183957442-183957827	0.160081624467365	-4.05028244125001	0.004	0.056	1	CD8_TTM	CD8 TTM	Post-HIV vs Post-ART_1y
chr17-43760027-43760724	0.160093752038743	-0.444924841464464	0.066	0.111	1	CD8_TTM	CD8 TTM	Post-HIV vs Post-ART_1y
chr9-126557521-126558369	0.160101608593449	10.5942654420772	0.044	0	1	CD8_TTM	CD8 TTM	Post-HIV vs Post-ART_1y
chr16-85543442-85544575	0.160105753725787	10.1957218570168	0.027	0	1	CD8_TTM	CD8 TTM	Post-HIV vs Post-ART_1y
chr17-63445441-63447523	0.160110818268161	-1.31368085709484	0.144	0.389	1	CD8_TTM	CD8 TTM	Post-HIV vs Post-ART_1y
chr13-42969258-42970103	0.160136712506161	10.9547584560766	0.055	0	1	CD8_TTM	CD8 TTM	Post-HIV vs Post-ART_1y
chr20-769564-770190	0.160142878832331	-3.25478659280583	0.007	0.056	1	CD8_TTM	CD8 TTM	Post-HIV vs Post-ART_1y
chr15-101250822-101252572	0.160144521408794	-0.684882015311258	0.174	0.333	1	CD8_TTM	CD8 TTM	Post-HIV vs Post-ART_1y
chr1-114208564-114209101	0.160165123519859	-4.15651485396551	0.004	0.056	1	CD8_TTM	CD8 TTM	Post-HIV vs Post-ART_1y
chr12-49513660-49514397	0.160179030098804	-1.12716444634915	0.022	0.056	1	CD8_TTM	CD8 TTM	Post-HIV vs Post-ART_1y
chrY-13753913-13755003	0.160242202770746	11.1959215150554	0.055	0	1	CD8_TTM	CD8 TTM	Post-HIV vs Post-ART_1y
chr6-89034361-89035065	0.16025089133208	0.789397248209574	0.077	0.056	1	CD8_TTM	CD8 TTM	Post-HIV vs Post-ART_1y
chr9-128115003-128116117	0.160254066537219	9.89595797433007	0.026	0	1	CD8_TTM	CD8 TTM	Post-HIV vs Post-ART_1y
chr2-218398027-218398727	0.160255542660134	-0.863855509724914	0.108	0.222	1	CD8_TTM	CD8 TTM	Post-HIV vs Post-ART_1y
chr6-33390852-33392507	0.160268679503072	-0.268091816744934	0.442	0.5	1	CD8_TTM	CD8 TTM	Post-HIV vs Post-ART_1y
chr7-2103877-2104566	0.160279988759637	-0.628037770771702	0.042	0.056	1	CD8_TTM	CD8 TTM	Post-HIV vs Post-ART_1y
chr3-12169674-12170748	0.160355454439974	10.024733348423	0.027	0	1	CD8_TTM	CD8 TTM	Post-HIV vs Post-ART_1y
chr11-48019876-48020725	0.160358647366906	11.3611708098445	0.101	0	1	CD8_TTM	CD8 TTM	Post-HIV vs Post-ART_1y
chr3-123153927-123154885	0.160368628393063	10.2744354873943	0.027	0	1	CD8_TTM	CD8 TTM	Post-HIV vs Post-ART_1y
chr14-61719058-61720586	0.160378219577485	9.88574259506037	0.026	0	1	CD8_TTM	CD8 TTM	Post-HIV vs Post-ART_1y
chr17-39792574-39793600	0.160381060794122	-1.69364306096382	0.018	0.056	1	CD8_TTM	CD8 TTM	Post-HIV vs Post-ART_1y
chr22-37636649-37636878	0.160384031157824	9.99654498460334	0.026	0	1	CD8_TTM	CD8 TTM	Post-HIV vs Post-ART_1y
chr6-134230001-134230716	0.160420351631495	-0.309094847406626	0.033	0.056	1	CD8_TTM	CD8 TTM	Post-HIV vs Post-ART_1y
chr13-50909380-50910800	0.160425306161775	-1.16219939735978	0.15	0.333	1	CD8_TTM	CD8 TTM	Post-HIV vs Post-ART_1y
chr19-18692567-18692766	0.160434922199931	-3.61425484031528	0.005	0.056	1	CD8_TTM	CD8 TTM	Post-HIV vs Post-ART_1y
chr17-80259974-80260549	0.160465271386725	-0.907560184607612	0.113	0.222	1	CD8_TTM	CD8 TTM	Post-HIV vs Post-ART_1y
chr15-89775800-89776935	0.160482990442403	0.0201601071889592	0.048	0.056	1	CD8_TTM	CD8 TTM	Post-HIV vs Post-ART_1y
chr9-129876626-129877276	0.160491746220983	-1.51803494756464	0.02	0.056	1	CD8_TTM	CD8 TTM	Post-HIV vs Post-ART_1y
chr2-222322256-222322465	0.160518647369251	-3.614343946382	0.005	0.056	1	CD8_TTM	CD8 TTM	Post-HIV vs Post-ART_1y
chr3-113695538-113697616	0.1605538473839	-0.741849791957963	0.342	0.556	1	CD8_TTM	CD8 TTM	Post-HIV vs Post-ART_1y
chr12-1601183-1602337	0.160565184916441	-0.193649542840414	0.091	0.111	1	CD8_TTM	CD8 TTM	Post-HIV vs Post-ART_1y
chr3-50088190-50089869	0.160565289071806	-1.15430559677468	0.185	0.389	1	CD8_TTM	CD8 TTM	Post-HIV vs Post-ART_1y
chr3-52497885-52499300	0.160583885945533	11.5503594364299	0.097	0	1	CD8_TTM	CD8 TTM	Post-HIV vs Post-ART_1y
chr10-6061837-6062694	0.160586635379181	-0.826042279160602	0.029	0.056	1	CD8_TTM	CD8 TTM	Post-HIV vs Post-ART_1y
chr5-93886939-93887429	0.160592614907718	-4.03302873786392	0.004	0.056	1	CD8_TTM	CD8 TTM	Post-HIV vs Post-ART_1y
chr16-22189555-22191660	0.160596566092055	-0.611767784987937	0.536	0.778	1	CD8_TTM	CD8 TTM	Post-HIV vs Post-ART_1y
chr3-49802213-49804245	0.160598319048581	-0.640582380895698	0.274	0.389	1	CD8_TTM	CD8 TTM	Post-HIV vs Post-ART_1y
chr17-59845653-59846565	0.160610826647168	10.7512381327643	0.048	0	1	CD8_TTM	CD8 TTM	Post-HIV vs Post-ART_1y
chr14-91008823-91010106	0.160665674993493	11.4852171927466	0.093	0	1	CD8_TTM	CD8 TTM	Post-HIV vs Post-ART_1y
chr16-88499366-88500575	0.160686054236676	10.0827651549978	0.026	0	1	CD8_TTM	CD8 TTM	Post-HIV vs Post-ART_1y
chr18-10524878-10526777	0.160688354381399	-0.152192383222342	0.23	0.278	1	CD8_TTM	CD8 TTM	Post-HIV vs Post-ART_1y
chr20-407117-409272	0.16068918179027	-1.11864878281668	0.265	0.556	1	CD8_TTM	CD8 TTM	Post-HIV vs Post-ART_1y
chr3-152205004-152205691	0.160699089872969	0.306735558610443	0.055	0.056	1	CD8_TTM	CD8 TTM	Post-HIV vs Post-ART_1y
chr8-104130049-104130483	0.160706286027781	-4.81164715027197	0.002	0.056	1	CD8_TTM	CD8 TTM	Post-HIV vs Post-ART_1y
chr11-59283412-59284943	0.160750907993335	10.5195361380818	0.044	0	1	CD8_TTM	CD8 TTM	Post-HIV vs Post-ART_1y
chr3-52704587-52706553	0.160752133947796	-0.817038462252595	0.298	0.5	1	CD8_TTM	CD8 TTM	Post-HIV vs Post-ART_1y
chr10-92644167-92645209	0.160757673425112	10.0500603635562	0.024	0	1	CD8_TTM	CD8 TTM	Post-HIV vs Post-ART_1y
chr3-129524996-129526632	0.160763944251941	11.450486601282	0.099	0	1	CD8_TTM	CD8 TTM	Post-HIV vs Post-ART_1y
chr16-87908571-87909683	0.16078455219604	10.6267540108338	0.048	0	1	CD8_TTM	CD8 TTM	Post-HIV vs Post-ART_1y
chr8-65560227-65560795	0.1607896929919	-3.60975702730736	0.005	0.056	1	CD8_TTM	CD8 TTM	Post-HIV vs Post-ART_1y
chr12-91876675-91878239	0.160790343082137	0.106007113083234	0.17	0.167	1	CD8_TTM	CD8 TTM	Post-HIV vs Post-ART_1y
chr17-79993269-79994118	0.160799325960709	-1.11651542235343	0.051	0.111	1	CD8_TTM	CD8 TTM	Post-HIV vs Post-ART_1y
chr1-52551913-52553857	0.160808101150441	-1.34905419837841	0.243	0.556	1	CD8_TTM	CD8 TTM	Post-HIV vs Post-ART_1y
chr1-198641420-198641938	0.160830661144297	10.7814881358151	0.049	0	1	CD8_TTM	CD8 TTM	Post-HIV vs Post-ART_1y
chr21-35032645-35032898	0.160834731184442	-4.77791265765963	0.002	0.056	1	CD8_TTM	CD8 TTM	Post-HIV vs Post-ART_1y
chr5-140569282-140570134	0.16084781558018	10.9108715602284	0.053	0	1	CD8_TTM	CD8 TTM	Post-HIV vs Post-ART_1y
chr6-41779460-41781107	0.16085162789201	-0.888087550045691	0.249	0.444	1	CD8_TTM	CD8 TTM	Post-HIV vs Post-ART_1y
chr16-2500569-2501775	0.160881563473057	-0.829008546993774	0.104	0.167	1	CD8_TTM	CD8 TTM	Post-HIV vs Post-ART_1y
chr2-9738207-9739810	0.160881988699401	-1.33457574222753	0.068	0.167	1	CD8_TTM	CD8 TTM	Post-HIV vs Post-ART_1y
chr14-103920691-103921844	0.160896911650165	-0.69653930755329	0.196	0.278	1	CD8_TTM	CD8 TTM	Post-HIV vs Post-ART_1y
chr13-28137686-28140138	0.160906484998484	-0.984507553105735	0.331	0.611	1	CD8_TTM	CD8 TTM	Post-HIV vs Post-ART_1y
chr11-13674093-13675513	0.160928727637568	-0.0928281334582803	0.084	0.111	1	CD8_TTM	CD8 TTM	Post-HIV vs Post-ART_1y
chr11-116986259-116987164	0.160938013862151	10.9711206439886	0.06	0	1	CD8_TTM	CD8 TTM	Post-HIV vs Post-ART_1y
chr7-5823896-5824689	0.16097275181458	-1.91974558180576	0.029	0.111	1	CD8_TTM	CD8 TTM	Post-HIV vs Post-ART_1y
chr1-203537839-203538729	0.160973364500867	-0.0964847107021529	0.042	0.056	1	CD8_TTM	CD8 TTM	Post-HIV vs Post-ART_1y
chr1-185431421-185431903	0.160995888154768	-4.02644527835957	0.004	0.056	1	CD8_TTM	CD8 TTM	Post-HIV vs Post-ART_1y
chr3-123447920-123450118	0.161021354584311	10.6551111928547	0.048	0	1	CD8_TTM	CD8 TTM	Post-HIV vs Post-ART_1y
chr12-47989931-47990852	0.161039235131519	9.41897719918962	0.016	0	1	CD8_TTM	CD8 TTM	Post-HIV vs Post-ART_1y
chr4-38489681-38490611	0.16104404919041	-3.92923396148414	0.004	0.056	1	CD8_TTM	CD8 TTM	Post-HIV vs Post-ART_1y
chr13-48209472-48210573	0.161096383947886	10.0817238401094	0.024	0	1	CD8_TTM	CD8 TTM	Post-HIV vs Post-ART_1y
chr7-16420112-16421719	0.161102347621857	-1.18474243597043	0.126	0.278	1	CD8_TTM	CD8 TTM	Post-HIV vs Post-ART_1y
chr16-58028507-58028849	0.161111210174816	-4.0020565900412	0.004	0.056	1	CD8_TTM	CD8 TTM	Post-HIV vs Post-ART_1y
chr6-88982342-88983877	0.161111261469963	-1.76288531356894	0.044	0.167	1	CD8_TTM	CD8 TTM	Post-HIV vs Post-ART_1y
chr15-44735198-44736616	0.161129269761405	-1.04751068992391	0.077	0.167	1	CD8_TTM	CD8 TTM	Post-HIV vs Post-ART_1y
chr19-10596384-10597292	0.161134680194598	9.92508955109622	0.026	0	1	CD8_TTM	CD8 TTM	Post-HIV vs Post-ART_1y
chr3-48897441-48899699	0.161135889383165	-0.202783255569453	0.207	0.222	1	CD8_TTM	CD8 TTM	Post-HIV vs Post-ART_1y
chr20-53707366-53708880	0.161153546181284	0.391343194106371	0.057	0.056	1	CD8_TTM	CD8 TTM	Post-HIV vs Post-ART_1y
chr9-131477970-131478750	0.161160261210413	9.86387899847517	0.022	0	1	CD8_TTM	CD8 TTM	Post-HIV vs Post-ART_1y
chr5-81287336-81287703	0.161160519370509	-3.5443433624718	0.005	0.056	1	CD8_TTM	CD8 TTM	Post-HIV vs Post-ART_1y
chrX-54182170-54183764	0.16121009784473	1.13062794519272	0.101	0.056	1	CD8_TTM	CD8 TTM	Post-HIV vs Post-ART_1y
chr13-114225621-114227292	0.161220358238582	-1.14878045290937	0.071	0.167	1	CD8_TTM	CD8 TTM	Post-HIV vs Post-ART_1y
chr15-74134256-74134755	0.161251306834214	-3.8985635178575	0.004	0.056	1	CD8_TTM	CD8 TTM	Post-HIV vs Post-ART_1y
chr8-100916692-100917773	0.161278045900876	-2.04307176448675	0.015	0.056	1	CD8_TTM	CD8 TTM	Post-HIV vs Post-ART_1y
chr13-60395850-60398041	0.1612981614012	-0.172973041674683	0.303	0.389	1	CD8_TTM	CD8 TTM	Post-HIV vs Post-ART_1y
chr8-74344385-74344996	0.161311492930033	10.0231696358413	0.02	0	1	CD8_TTM	CD8 TTM	Post-HIV vs Post-ART_1y
chr5-143717397-143717806	0.161314912880671	-3.4413936925162	0.005	0.056	1	CD8_TTM	CD8 TTM	Post-HIV vs Post-ART_1y
chr3-46228012-46229291	0.161347740156928	9.90436065031359	0.024	0	1	CD8_TTM	CD8 TTM	Post-HIV vs Post-ART_1y
chr17-16438238-16440311	0.161357273752358	0.0482118716096345	0.311	0.333	1	CD8_TTM	CD8 TTM	Post-HIV vs Post-ART_1y
chr6-142926270-142927301	0.161369678090233	-0.857240160255194	0.097	0.167	1	CD8_TTM	CD8 TTM	Post-HIV vs Post-ART_1y
chr8-55947826-55948675	0.161423933204303	10.0246448582245	0.024	0	1	CD8_TTM	CD8 TTM	Post-HIV vs Post-ART_1y
chr5-142128453-142129225	0.16143363006474	9.9807086513058	0.018	0	1	CD8_TTM	CD8 TTM	Post-HIV vs Post-ART_1y
chr1-165645694-165646304	0.161434428323855	-4.79755200270548	0.002	0.056	1	CD8_TTM	CD8 TTM	Post-HIV vs Post-ART_1y
chr3-52779007-52780018	0.16150513258573	11.5557198373214	0.095	0	1	CD8_TTM	CD8 TTM	Post-HIV vs Post-ART_1y
chr6-31598245-31598948	0.161506538686888	10.8652884849939	0.055	0	1	CD8_TTM	CD8 TTM	Post-HIV vs Post-ART_1y
chr8-94641633-94642813	0.161511800972783	10.0351024519493	0.024	0	1	CD8_TTM	CD8 TTM	Post-HIV vs Post-ART_1y
chr17-78250725-78253035	0.161513661422002	-1.1520749745894	0.166	0.333	1	CD8_TTM	CD8 TTM	Post-HIV vs Post-ART_1y
chr1-206770455-206771432	0.161520373872218	-0.219081569239639	0.077	0.111	1	CD8_TTM	CD8 TTM	Post-HIV vs Post-ART_1y
chr11-87097178-87097860	0.161544459853711	9.90718158037234	0.022	0	1	CD8_TTM	CD8 TTM	Post-HIV vs Post-ART_1y
chr19-1790605-1791089	0.161552209707563	9.71363716110025	0.016	0	1	CD8_TTM	CD8 TTM	Post-HIV vs Post-ART_1y
chr3-125519458-125520663	0.161553797873897	0.228901001856239	0.174	0.167	1	CD8_TTM	CD8 TTM	Post-HIV vs Post-ART_1y
chr16-48629606-48630942	0.161557325949852	11.4105155159139	0.095	0	1	CD8_TTM	CD8 TTM	Post-HIV vs Post-ART_1y
chr7-112449333-112451546	0.161558314889572	-0.867781307268166	0.331	0.611	1	CD8_TTM	CD8 TTM	Post-HIV vs Post-ART_1y
chr10-74328023-74328951	0.161576394624991	10.730090334038	0.04	0	1	CD8_TTM	CD8 TTM	Post-HIV vs Post-ART_1y
chr12-15545160-15546840	0.161577607900039	11.0687266791228	0.064	0	1	CD8_TTM	CD8 TTM	Post-HIV vs Post-ART_1y
chr1-46166241-46167539	0.161578376813502	9.83197207903976	0.024	0	1	CD8_TTM	CD8 TTM	Post-HIV vs Post-ART_1y
chr5-140266745-140267890	0.161581196626809	9.88230996199314	0.02	0	1	CD8_TTM	CD8 TTM	Post-HIV vs Post-ART_1y
chr12-105052686-105053504	0.161590352213755	10.703004932329	0.044	0	1	CD8_TTM	CD8 TTM	Post-HIV vs Post-ART_1y
chr14-65281749-65283224	0.161600531740535	9.55095023368008	0.018	0	1	CD8_TTM	CD8 TTM	Post-HIV vs Post-ART_1y
chr4-86891758-86892734	0.16162973405942	9.77734944226451	0.024	0	1	CD8_TTM	CD8 TTM	Post-HIV vs Post-ART_1y
chr17-41624335-41625015	0.16163113190621	-4.00526188601194	0.004	0.056	1	CD8_TTM	CD8 TTM	Post-HIV vs Post-ART_1y
chr14-52729278-52730891	0.161652883888385	-1.09908454876315	0.267	0.611	1	CD8_TTM	CD8 TTM	Post-HIV vs Post-ART_1y
chr3-114221194-114221997	0.161655543200939	9.59630352432331	0.024	0	1	CD8_TTM	CD8 TTM	Post-HIV vs Post-ART_1y
chr1-167539489-167540896	0.161656384487278	-1.56302035719808	0.037	0.111	1	CD8_TTM	CD8 TTM	Post-HIV vs Post-ART_1y
chr19-827478-828328	0.161667916887161	9.93237194916721	0.024	0	1	CD8_TTM	CD8 TTM	Post-HIV vs Post-ART_1y
chr4-26238984-26239992	0.161668163083572	-4.85755180201392	0.002	0.056	1	CD8_TTM	CD8 TTM	Post-HIV vs Post-ART_1y
chr7-114033952-114034512	0.161668459998996	-4.10251093718926	0.004	0.056	1	CD8_TTM	CD8 TTM	Post-HIV vs Post-ART_1y
chr17-59004601-59005176	0.161678178770126	10.8299732041544	0.048	0	1	CD8_TTM	CD8 TTM	Post-HIV vs Post-ART_1y
chr22-40332171-40333091	0.161693587276413	-4.06909051621919	0.004	0.056	1	CD8_TTM	CD8 TTM	Post-HIV vs Post-ART_1y
chr1-23343283-23345062	0.16170939941346	-0.878930743920065	0.298	0.556	1	CD8_TTM	CD8 TTM	Post-HIV vs Post-ART_1y
chr19-1604741-1606452	0.161721618730519	-0.0251227701824592	0.263	0.278	1	CD8_TTM	CD8 TTM	Post-HIV vs Post-ART_1y
chr12-48678569-48678834	0.16174682717208	9.30542766427969	0.013	0	1	CD8_TTM	CD8 TTM	Post-HIV vs Post-ART_1y
chr7-44856531-44857395	0.161747708779334	-0.620357506219859	0.099	0.167	1	CD8_TTM	CD8 TTM	Post-HIV vs Post-ART_1y
chr12-31702084-31702372	0.161748484368206	-4.77911577687245	0.002	0.056	1	CD8_TTM	CD8 TTM	Post-HIV vs Post-ART_1y
chr3-9398736-9399003	0.161749926439583	-1.47220227794646	0.042	0.111	1	CD8_TTM	CD8 TTM	Post-HIV vs Post-ART_1y
chr17-49259737-49261077	0.161762451283618	-0.445032923893234	0.084	0.111	1	CD8_TTM	CD8 TTM	Post-HIV vs Post-ART_1y
chr6-20291339-20292036	0.161768061695155	-0.602380236136117	0.038	0.056	1	CD8_TTM	CD8 TTM	Post-HIV vs Post-ART_1y
chr15-40843740-40845337	0.161772930610263	10.5972479847496	0.048	0	1	CD8_TTM	CD8 TTM	Post-HIV vs Post-ART_1y
chr9-113349337-113351302	0.161773590191182	-0.371347948737253	0.053	0.056	1	CD8_TTM	CD8 TTM	Post-HIV vs Post-ART_1y
chr6-142773257-142774699	0.161804409260925	-4.83263738964498	0.002	0.056	1	CD8_TTM	CD8 TTM	Post-HIV vs Post-ART_1y
chr4-56757200-56758496	0.161807461523916	10.2846755846213	0.038	0	1	CD8_TTM	CD8 TTM	Post-HIV vs Post-ART_1y
chr19-40579872-40580440	0.161812313230808	11.5056045377179	0.093	0	1	CD8_TTM	CD8 TTM	Post-HIV vs Post-ART_1y
chr9-129422275-129423537	0.161823631884357	9.95373114852426	0.024	0	1	CD8_TTM	CD8 TTM	Post-HIV vs Post-ART_1y
chr9-2727888-2728381	0.161840700696856	-3.97744201435652	0.004	0.056	1	CD8_TTM	CD8 TTM	Post-HIV vs Post-ART_1y
chr12-10363802-10365653	0.161879828114939	11.2492552526605	0.091	0	1	CD8_TTM	CD8 TTM	Post-HIV vs Post-ART_1y
chr12-122725526-122726473	0.161914589001288	9.77840243111896	0.022	0	1	CD8_TTM	CD8 TTM	Post-HIV vs Post-ART_1y
chr14-21748825-21749782	0.161929293146655	-2.01599290243037	0.013	0.056	1	CD8_TTM	CD8 TTM	Post-HIV vs Post-ART_1y
chr5-131271945-131273054	0.161929887449619	-0.33503962660577	0.038	0.056	1	CD8_TTM	CD8 TTM	Post-HIV vs Post-ART_1y
chr20-63433993-63435213	0.161973228968608	10.7024792751067	0.051	0	1	CD8_TTM	CD8 TTM	Post-HIV vs Post-ART_1y
chr20-45811603-45813285	0.161976937309291	-0.82122749515363	0.181	0.389	1	CD8_TTM	CD8 TTM	Post-HIV vs Post-ART_1y
chr12-128843189-128844508	0.162042363552935	11.4344842344998	0.084	0	1	CD8_TTM	CD8 TTM	Post-HIV vs Post-ART_1y
chr6-144777364-144777706	0.162081418613692	-4.84886408895738	0.002	0.056	1	CD8_TTM	CD8 TTM	Post-HIV vs Post-ART_1y
chr6-159035730-159036517	0.162083718204615	-2.35280013749031	0.026	0.111	1	CD8_TTM	CD8 TTM	Post-HIV vs Post-ART_1y
chr6-31575113-31575965	0.162085229042535	0.285456463933369	0.08	0.056	1	CD8_TTM	CD8 TTM	Post-HIV vs Post-ART_1y
chr11-85854286-85855531	0.162108067269545	-0.504390810916378	0.201	0.333	1	CD8_TTM	CD8 TTM	Post-HIV vs Post-ART_1y
chr10-23094730-23096507	0.162135537852969	0.141908351533682	0.079	0.056	1	CD8_TTM	CD8 TTM	Post-HIV vs Post-ART_1y
chr9-136965565-136966414	0.162140931092072	-1.21107552093417	0.029	0.056	1	CD8_TTM	CD8 TTM	Post-HIV vs Post-ART_1y
chr21-42616328-42616738	0.162143452711707	-3.94875469171115	0.004	0.056	1	CD8_TTM	CD8 TTM	Post-HIV vs Post-ART_1y
chr14-72443750-72444497	0.162157679621012	9.30844860088896	0.013	0	1	CD8_TTM	CD8 TTM	Post-HIV vs Post-ART_1y
chr1-153404117-153405068	0.162160409816705	9.76829244620963	0.022	0	1	CD8_TTM	CD8 TTM	Post-HIV vs Post-ART_1y
chr2-69917843-69918242	0.162174248539403	9.87967707008341	0.022	0	1	CD8_TTM	CD8 TTM	Post-HIV vs Post-ART_1y
chr6-137873175-137873726	0.162214592398926	11.3748081324812	0.093	0	1	CD8_TTM	CD8 TTM	Post-HIV vs Post-ART_1y
chr20-10047436-10047671	0.162226608483259	-4.65500672132454	0.002	0.056	1	CD8_TTM	CD8 TTM	Post-HIV vs Post-ART_1y
chr20-47501145-47503235	0.162230951314448	0.0546936241782525	0.188	0.167	1	CD8_TTM	CD8 TTM	Post-HIV vs Post-ART_1y
chr22-39993793-39995682	0.16223711568792	10.3964828620754	0.04	0	1	CD8_TTM	CD8 TTM	Post-HIV vs Post-ART_1y
chr2-96304702-96306287	0.162248263390923	-1.17559220515934	0.23	0.5	1	CD8_TTM	CD8 TTM	Post-HIV vs Post-ART_1y
chr9-5449561-5451074	0.162254788864999	-1.39568927739907	0.13	0.333	1	CD8_TTM	CD8 TTM	Post-HIV vs Post-ART_1y
chrX-118523736-118524312	0.162255373847381	-2.18091832279154	0.013	0.056	1	CD8_TTM	CD8 TTM	Post-HIV vs Post-ART_1y
chr17-28369988-28370477	0.162258889343696	-1.59753918951973	0.02	0.056	1	CD8_TTM	CD8 TTM	Post-HIV vs Post-ART_1y
chr3-194315036-194316168	0.162260677314427	-0.433291998761324	0.101	0.167	1	CD8_TTM	CD8 TTM	Post-HIV vs Post-ART_1y
chr2-218216412-218218368	0.162267045343815	-0.348709786247614	0.267	0.333	1	CD8_TTM	CD8 TTM	Post-HIV vs Post-ART_1y
chr9-91419195-91420138	0.16228720717435	11.4923844385271	0.091	0	1	CD8_TTM	CD8 TTM	Post-HIV vs Post-ART_1y
chr4-142294296-142294974	0.162292769165143	10.1749862795936	0.022	0	1	CD8_TTM	CD8 TTM	Post-HIV vs Post-ART_1y
chr1-53195911-53198074	0.162296433032654	0.174995325595006	0.21	0.222	1	CD8_TTM	CD8 TTM	Post-HIV vs Post-ART_1y
chr1-89607157-89607564	0.162311275298276	-1.37104603077134	0.029	0.056	1	CD8_TTM	CD8 TTM	Post-HIV vs Post-ART_1y
chr20-64119357-64120788	0.162314785346369	1.17467689955174	0.097	0.056	1	CD8_TTM	CD8 TTM	Post-HIV vs Post-ART_1y
chr3-13301098-13301882	0.162328464369903	9.77927317817903	0.022	0	1	CD8_TTM	CD8 TTM	Post-HIV vs Post-ART_1y
chr5-181221844-181225123	0.162356073453761	-0.217169657792149	0.479	0.611	1	CD8_TTM	CD8 TTM	Post-HIV vs Post-ART_1y
chr5-143601780-143602485	0.162377883705618	9.93933112155842	0.022	0	1	CD8_TTM	CD8 TTM	Post-HIV vs Post-ART_1y
chr15-58146315-58147583	0.162380043944417	11.3441829530058	0.093	0	1	CD8_TTM	CD8 TTM	Post-HIV vs Post-ART_1y
chr12-57844649-57847356	0.162383099558537	-1.12758193497125	0.238	0.5	1	CD8_TTM	CD8 TTM	Post-HIV vs Post-ART_1y
chr18-77209570-77210737	0.162385764050978	9.87356783778703	0.022	0	1	CD8_TTM	CD8 TTM	Post-HIV vs Post-ART_1y
chr18-3177512-3178508	0.162399842730223	11.4717714110431	0.102	0	1	CD8_TTM	CD8 TTM	Post-HIV vs Post-ART_1y
chr10-62732725-62733718	0.16240392689052	10.8838933057111	0.055	0	1	CD8_TTM	CD8 TTM	Post-HIV vs Post-ART_1y
chr8-125231169-125231440	0.162430257346368	-4.01560580243875	0.004	0.056	1	CD8_TTM	CD8 TTM	Post-HIV vs Post-ART_1y
chr5-123089381-123089960	0.162456184030773	-4.83700604955456	0.002	0.056	1	CD8_TTM	CD8 TTM	Post-HIV vs Post-ART_1y
chr1-119711670-119712939	0.162457736141998	10.8226949828171	0.049	0	1	CD8_TTM	CD8 TTM	Post-HIV vs Post-ART_1y
chr17-81393051-81394292	0.162461931336946	11.4141917473613	0.099	0	1	CD8_TTM	CD8 TTM	Post-HIV vs Post-ART_1y
chr14-50792002-50792576	0.162496655478504	-2.52479546529915	0.018	0.111	1	CD8_TTM	CD8 TTM	Post-HIV vs Post-ART_1y
chr11-118198122-118198659	0.162497009431634	10.6174318281148	0.048	0	1	CD8_TTM	CD8 TTM	Post-HIV vs Post-ART_1y
chr1-6235052-6236527	0.162509597894497	2.14118456892544	0.185	0.056	1	CD8_TTM	CD8 TTM	Post-HIV vs Post-ART_1y
chr7-26277811-26279874	0.162512895099198	10.5518948168071	0.044	0	1	CD8_TTM	CD8 TTM	Post-HIV vs Post-ART_1y
chr2-20650282-20651765	0.162516671299931	-1.1428875738189	0.243	0.5	1	CD8_TTM	CD8 TTM	Post-HIV vs Post-ART_1y
chr10-110865249-110866116	0.162548229656303	10.7797319743367	0.051	0	1	CD8_TTM	CD8 TTM	Post-HIV vs Post-ART_1y
chr12-6469845-6471309	0.1625880773552	-0.398378053923205	0.32	0.389	1	CD8_TTM	CD8 TTM	Post-HIV vs Post-ART_1y
chr13-50132434-50132872	0.16261599216352	9.75770300740719	0.018	0	1	CD8_TTM	CD8 TTM	Post-HIV vs Post-ART_1y
chr14-73452063-73453112	0.162643760703109	9.80854159139328	0.022	0	1	CD8_TTM	CD8 TTM	Post-HIV vs Post-ART_1y
chr6-152635936-152637264	0.162652106715413	0.51392708608493	0.068	0.056	1	CD8_TTM	CD8 TTM	Post-HIV vs Post-ART_1y
chr16-3070013-3070246	0.162655603879038	9.113925163822	0.011	0	1	CD8_TTM	CD8 TTM	Post-HIV vs Post-ART_1y
chr20-38151880-38153261	0.162657117665351	11.5040085492997	0.097	0	1	CD8_TTM	CD8 TTM	Post-HIV vs Post-ART_1y
chr8-59380777-59381657	0.162659322173714	9.68358717504733	0.02	0	1	CD8_TTM	CD8 TTM	Post-HIV vs Post-ART_1y
chr6-26571551-26572182	0.16270457243177	10.9667706844502	0.062	0	1	CD8_TTM	CD8 TTM	Post-HIV vs Post-ART_1y
chr3-108006143-108007077	0.162772136232322	9.95741120206092	0.02	0	1	CD8_TTM	CD8 TTM	Post-HIV vs Post-ART_1y
chr15-51907568-51907826	0.162814414151064	-4.88246327167119	0.002	0.056	1	CD8_TTM	CD8 TTM	Post-HIV vs Post-ART_1y
chr1-110873739-110874188	0.162820264379303	-1.5610129798953	0.02	0.056	1	CD8_TTM	CD8 TTM	Post-HIV vs Post-ART_1y
chr6-96896961-96898687	0.162823288021337	-0.361081877051704	0.205	0.278	1	CD8_TTM	CD8 TTM	Post-HIV vs Post-ART_1y
chr5-102836517-102837273	0.162878380256926	-4.75202798423832	0.002	0.056	1	CD8_TTM	CD8 TTM	Post-HIV vs Post-ART_1y
chr1-203627854-203628532	0.162890958254942	-0.0719486593919112	0.044	0.056	1	CD8_TTM	CD8 TTM	Post-HIV vs Post-ART_1y
chr12-8681851-8682405	0.162903456048103	9.8284734741524	0.02	0	1	CD8_TTM	CD8 TTM	Post-HIV vs Post-ART_1y
chr12-14954098-14954518	0.162906943734304	9.51525132771671	0.016	0	1	CD8_TTM	CD8 TTM	Post-HIV vs Post-ART_1y
chr17-17300621-17301346	0.162916068344759	-0.941820399176147	0.04	0.056	1	CD8_TTM	CD8 TTM	Post-HIV vs Post-ART_1y
chr2-218282789-218283030	0.162921397377004	9.32728750627196	0.011	0	1	CD8_TTM	CD8 TTM	Post-HIV vs Post-ART_1y
chr15-72782583-72784581	0.162929302742327	-0.32313043621453	0.38	0.5	1	CD8_TTM	CD8 TTM	Post-HIV vs Post-ART_1y
chr5-39398573-39400385	0.162934867736296	11.450580962634	0.09	0	1	CD8_TTM	CD8 TTM	Post-HIV vs Post-ART_1y
chr9-121168780-121169758	0.162947888031922	9.72516974828817	0.02	0	1	CD8_TTM	CD8 TTM	Post-HIV vs Post-ART_1y
chr22-42293865-42294362	0.16295589628242	-3.24235087179616	0.005	0.056	1	CD8_TTM	CD8 TTM	Post-HIV vs Post-ART_1y
chr9-134181284-134182051	0.162987429731006	9.85397334290725	0.018	0	1	CD8_TTM	CD8 TTM	Post-HIV vs Post-ART_1y
chr20-53814167-53815193	0.162990711651033	9.59603639147844	0.018	0	1	CD8_TTM	CD8 TTM	Post-HIV vs Post-ART_1y
chr14-64986247-64987508	0.163024287542641	-0.431194395961999	0.254	0.389	1	CD8_TTM	CD8 TTM	Post-HIV vs Post-ART_1y
chr19-2266439-2266863	0.163035608261212	11.0208084586148	0.06	0	1	CD8_TTM	CD8 TTM	Post-HIV vs Post-ART_1y
chr7-77427751-77429307	0.163060408284874	11.3322432626378	0.086	0	1	CD8_TTM	CD8 TTM	Post-HIV vs Post-ART_1y
chr13-45370682-45371253	0.163076871140091	-1.75907783363138	0.035	0.111	1	CD8_TTM	CD8 TTM	Post-HIV vs Post-ART_1y
chr4-154552107-154552408	0.16308822856542	-0.95659123462417	0.04	0.056	1	CD8_TTM	CD8 TTM	Post-HIV vs Post-ART_1y
chr20-62366490-62368263	0.163124862070493	10.2901318120116	0.035	0	1	CD8_TTM	CD8 TTM	Post-HIV vs Post-ART_1y
chr4-120921708-120923316	0.163125195677796	-2.0427400197008	0.029	0.111	1	CD8_TTM	CD8 TTM	Post-HIV vs Post-ART_1y
chr15-63213810-63214654	0.163125331850984	-2.15291143215373	0.026	0.111	1	CD8_TTM	CD8 TTM	Post-HIV vs Post-ART_1y
chr3-52243736-52247068	0.1631446387198	-0.744838491414051	0.23	0.389	1	CD8_TTM	CD8 TTM	Post-HIV vs Post-ART_1y
chr1-248618906-248619207	0.16314524824119	-4.0289217765065	0.004	0.056	1	CD8_TTM	CD8 TTM	Post-HIV vs Post-ART_1y
chr4-100095849-100096332	0.16314686317417	-3.61256822360855	0.009	0.111	1	CD8_TTM	CD8 TTM	Post-HIV vs Post-ART_1y
chr1-54547521-54548239	0.163147072635495	9.94242444928008	0.02	0	1	CD8_TTM	CD8 TTM	Post-HIV vs Post-ART_1y
chr6-33975807-33976135	0.163149167422873	-6.04067924521234	0.002	0.111	1	CD8_TTM	CD8 TTM	Post-HIV vs Post-ART_1y
chr3-38023618-38025561	0.163150629101621	-0.481864356967209	0.393	0.611	1	CD8_TTM	CD8 TTM	Post-HIV vs Post-ART_1y
chr11-114166691-114167443	0.163152680597519	-1.30564717302934	0.044	0.111	1	CD8_TTM	CD8 TTM	Post-HIV vs Post-ART_1y
chr10-11170498-11171618	0.163170752493416	0.0846770778436094	0.071	0.056	1	CD8_TTM	CD8 TTM	Post-HIV vs Post-ART_1y
chr19-2648123-2648936	0.163173836340992	10.7198803568901	0.048	0	1	CD8_TTM	CD8 TTM	Post-HIV vs Post-ART_1y
chr8-10927694-10928942	0.163245782626673	10.6729279766863	0.048	0	1	CD8_TTM	CD8 TTM	Post-HIV vs Post-ART_1y
chrX-153814994-153815367	0.163249822581206	-3.94905916565513	0.004	0.056	1	CD8_TTM	CD8 TTM	Post-HIV vs Post-ART_1y
chr1-207833173-207833700	0.163265962964779	9.91480453530438	0.02	0	1	CD8_TTM	CD8 TTM	Post-HIV vs Post-ART_1y
chr11-36420471-36421671	0.163268151148903	10.8430268764308	0.059	0	1	CD8_TTM	CD8 TTM	Post-HIV vs Post-ART_1y
chr7-112938734-112940647	0.163275963149526	-0.656178660611089	0.311	0.5	1	CD8_TTM	CD8 TTM	Post-HIV vs Post-ART_1y
chr22-39926154-39926715	0.163327578421897	-3.55598421870946	0.011	0.111	1	CD8_TTM	CD8 TTM	Post-HIV vs Post-ART_1y
chr1-84442036-84443702	0.163327792153395	-0.251826620504903	0.11	0.167	1	CD8_TTM	CD8 TTM	Post-HIV vs Post-ART_1y
chr6-39302652-39303706	0.163358159223149	10.9690247352953	0.055	0	1	CD8_TTM	CD8 TTM	Post-HIV vs Post-ART_1y
chr13-24922197-24923875	0.163369925395679	0.51559036772856	0.236	0.222	1	CD8_TTM	CD8 TTM	Post-HIV vs Post-ART_1y
chr10-29772373-29772810	0.163374259872511	-3.95433008958685	0.004	0.056	1	CD8_TTM	CD8 TTM	Post-HIV vs Post-ART_1y
chr4-153127400-153128236	0.16339955475222	10.8434502581439	0.053	0	1	CD8_TTM	CD8 TTM	Post-HIV vs Post-ART_1y
chr22-21951776-21953146	0.163415813602547	-0.990996820862045	0.166	0.278	1	CD8_TTM	CD8 TTM	Post-HIV vs Post-ART_1y
chr6-45709584-45710900	0.163416620683519	1.02180964292189	0.097	0.056	1	CD8_TTM	CD8 TTM	Post-HIV vs Post-ART_1y
chr3-49415618-49416635	0.163419745021449	-1.29572049531675	0.106	0.278	1	CD8_TTM	CD8 TTM	Post-HIV vs Post-ART_1y
chr2-96144911-96146703	0.163430975557303	-0.229694261095207	0.285	0.389	1	CD8_TTM	CD8 TTM	Post-HIV vs Post-ART_1y
chr2-112630620-112631497	0.163443507928756	-0.545873545140685	0.106	0.167	1	CD8_TTM	CD8 TTM	Post-HIV vs Post-ART_1y
chr5-172164076-172164377	0.163454969512204	9.41207116966807	0.015	0	1	CD8_TTM	CD8 TTM	Post-HIV vs Post-ART_1y
chr11-83249488-83250501	0.163461777687211	9.68759906755187	0.02	0	1	CD8_TTM	CD8 TTM	Post-HIV vs Post-ART_1y
chr22-17281064-17281955	0.163463989111478	9.74007810560191	0.018	0	1	CD8_TTM	CD8 TTM	Post-HIV vs Post-ART_1y
chr9-79583741-79584976	0.163468615053528	11.5567672455254	0.099	0	1	CD8_TTM	CD8 TTM	Post-HIV vs Post-ART_1y
chr11-35145217-35145759	0.163470212444848	10.4481037842335	0.04	0	1	CD8_TTM	CD8 TTM	Post-HIV vs Post-ART_1y
chr2-27428009-27429507	0.163481206711939	-0.117069173912102	0.234	0.278	1	CD8_TTM	CD8 TTM	Post-HIV vs Post-ART_1y
chr20-48772253-48772813	0.163511475467884	11.4975342568215	0.091	0	1	CD8_TTM	CD8 TTM	Post-HIV vs Post-ART_1y
chr16-67052441-67054316	0.163540320059228	10.3764879079572	0.042	0	1	CD8_TTM	CD8 TTM	Post-HIV vs Post-ART_1y
chr5-134113384-134115899	0.163541360796334	-0.922226736768284	0.188	0.389	1	CD8_TTM	CD8 TTM	Post-HIV vs Post-ART_1y
chr2-70303741-70304229	0.163551489628357	10.6040368105301	0.048	0	1	CD8_TTM	CD8 TTM	Post-HIV vs Post-ART_1y
chr2-61670175-61671463	0.163594167981169	9.59715554189104	0.018	0	1	CD8_TTM	CD8 TTM	Post-HIV vs Post-ART_1y
chr2-233083731-233084894	0.163612378707784	0.730838001294665	0.113	0.056	1	CD8_TTM	CD8 TTM	Post-HIV vs Post-ART_1y
chr16-28180241-28181923	0.163645046923906	0.449689643873986	0.06	0.056	1	CD8_TTM	CD8 TTM	Post-HIV vs Post-ART_1y
chr11-122984133-122984967	0.163648974248711	9.69205170528106	0.018	0	1	CD8_TTM	CD8 TTM	Post-HIV vs Post-ART_1y
chr9-113274277-113276207	0.163650439834886	-0.824439402951524	0.274	0.5	1	CD8_TTM	CD8 TTM	Post-HIV vs Post-ART_1y
chr13-33678753-33679674	0.163664117423639	10.706643281786	0.04	0	1	CD8_TTM	CD8 TTM	Post-HIV vs Post-ART_1y
chr12-110894038-110894905	0.163677731060436	10.5828626890373	0.046	0	1	CD8_TTM	CD8 TTM	Post-HIV vs Post-ART_1y
chr2-10431903-10433120	0.163686768439072	-1.31570086781372	0.027	0.056	1	CD8_TTM	CD8 TTM	Post-HIV vs Post-ART_1y
chr1-30763291-30763867	0.163697280248052	9.65200428657896	0.018	0	1	CD8_TTM	CD8 TTM	Post-HIV vs Post-ART_1y
chr19-13181570-13182521	0.163708575228056	-2.230074863526	0.038	0.167	1	CD8_TTM	CD8 TTM	Post-HIV vs Post-ART_1y
chr2-196935249-196935837	0.163752197450285	-3.98468692096866	0.004	0.056	1	CD8_TTM	CD8 TTM	Post-HIV vs Post-ART_1y
chr14-73508165-73509000	0.163754600867386	-2.26085674768421	0.024	0.111	1	CD8_TTM	CD8 TTM	Post-HIV vs Post-ART_1y
chr3-113985136-113985987	0.163779109056642	-4.00933843293101	0.004	0.056	1	CD8_TTM	CD8 TTM	Post-HIV vs Post-ART_1y
chr9-35940278-35940873	0.163837559781658	-4.71649138401467	0.002	0.056	1	CD8_TTM	CD8 TTM	Post-HIV vs Post-ART_1y
chr18-34976610-34979520	0.163849927013552	-1.11001356643198	0.196	0.389	1	CD8_TTM	CD8 TTM	Post-HIV vs Post-ART_1y
chr2-58023164-58024366	0.163880977904786	10.5754839446219	0.04	0	1	CD8_TTM	CD8 TTM	Post-HIV vs Post-ART_1y
chr14-52790602-52792342	0.163902644308194	0.748383437077099	0.302	0.222	1	CD8_TTM	CD8 TTM	Post-HIV vs Post-ART_1y
chr1-9715312-9716040	0.16390607545034	10.3782338744175	0.038	0	1	CD8_TTM	CD8 TTM	Post-HIV vs Post-ART_1y
chr19-54023305-54024218	0.163909574094541	0.3352554139781	0.055	0.056	1	CD8_TTM	CD8 TTM	Post-HIV vs Post-ART_1y
chr1-88892488-88892837	0.163916867534888	9.64452055913558	0.018	0	1	CD8_TTM	CD8 TTM	Post-HIV vs Post-ART_1y
chr3-27714138-27715519	0.163945733806904	10.6966228363267	0.049	0	1	CD8_TTM	CD8 TTM	Post-HIV vs Post-ART_1y
chr1-161121286-161122232	0.163954298640657	0.27549377125679	0.053	0.056	1	CD8_TTM	CD8 TTM	Post-HIV vs Post-ART_1y
chr19-13747278-13748842	0.163964552423533	-0.732501857905852	0.238	0.444	1	CD8_TTM	CD8 TTM	Post-HIV vs Post-ART_1y
chr7-127380518-127380841	0.16396910239835	-4.01436531002081	0.004	0.056	1	CD8_TTM	CD8 TTM	Post-HIV vs Post-ART_1y
chr16-29756465-29757084	0.163976983839093	-3.52103384767007	0.005	0.056	1	CD8_TTM	CD8 TTM	Post-HIV vs Post-ART_1y
chr11-5595884-5597026	0.164003704131972	-3.26736594206292	0.007	0.056	1	CD8_TTM	CD8 TTM	Post-HIV vs Post-ART_1y
chr12-124766630-124767362	0.164006142738047	-0.729860124387081	0.08	0.111	1	CD8_TTM	CD8 TTM	Post-HIV vs Post-ART_1y
chr6-41937751-41938475	0.164027183641635	10.5019534658235	0.044	0	1	CD8_TTM	CD8 TTM	Post-HIV vs Post-ART_1y
chr4-89509310-89510314	0.164044621577182	9.72786010064824	0.018	0	1	CD8_TTM	CD8 TTM	Post-HIV vs Post-ART_1y
chr9-89529397-89530013	0.164075289460555	-2.62124731482141	0.02	0.111	1	CD8_TTM	CD8 TTM	Post-HIV vs Post-ART_1y
chr12-118060259-118062576	0.164089539805648	-0.195143659024238	0.117	0.111	1	CD8_TTM	CD8 TTM	Post-HIV vs Post-ART_1y
chr16-28950215-28951665	0.164104736969507	0.401904312597415	0.287	0.222	1	CD8_TTM	CD8 TTM	Post-HIV vs Post-ART_1y
chr1-155084193-155086368	0.164110268100628	-0.578829711999829	0.378	0.611	1	CD8_TTM	CD8 TTM	Post-HIV vs Post-ART_1y
chr16-4373045-4373356	0.164118892263911	-1.47093594682364	0.018	0.056	1	CD8_TTM	CD8 TTM	Post-HIV vs Post-ART_1y
chr1-54604467-54605023	0.164130304257336	-3.4539554551246	0.005	0.056	1	CD8_TTM	CD8 TTM	Post-HIV vs Post-ART_1y
chr19-1966590-1967626	0.164132421646225	-1.46095402309517	0.022	0.056	1	CD8_TTM	CD8 TTM	Post-HIV vs Post-ART_1y
chr2-239605782-239607180	0.164139382702828	-0.688638198667882	0.048	0.056	1	CD8_TTM	CD8 TTM	Post-HIV vs Post-ART_1y
chr6-46170424-46171355	0.164142440224708	-0.881452485633869	0.057	0.111	1	CD8_TTM	CD8 TTM	Post-HIV vs Post-ART_1y
chr1-154474661-154475116	0.164153334009675	-5.84357756667211	0.002	0.111	1	CD8_TTM	CD8 TTM	Post-HIV vs Post-ART_1y
chr12-31073285-31074785	0.164158347240792	0.632483490003267	0.221	0.167	1	CD8_TTM	CD8 TTM	Post-HIV vs Post-ART_1y
chr2-218879638-218880930	0.164178209856921	-1.04875580202248	0.088	0.222	1	CD8_TTM	CD8 TTM	Post-HIV vs Post-ART_1y
chr11-65890189-65891498	0.16418416853844	-0.239684861754776	0.232	0.278	1	CD8_TTM	CD8 TTM	Post-HIV vs Post-ART_1y
chr22-39951532-39952705	0.164195360613902	9.03524401548019	0.015	0	1	CD8_TTM	CD8 TTM	Post-HIV vs Post-ART_1y
chr6-27813968-27816027	0.164203945353483	-0.235436327196005	0.139	0.167	1	CD8_TTM	CD8 TTM	Post-HIV vs Post-ART_1y
chr15-52006087-52006791	0.164212636331179	9.74641693894523	0.016	0	1	CD8_TTM	CD8 TTM	Post-HIV vs Post-ART_1y
chr14-75298651-75299331	0.164258949262877	0.481148381530431	0.073	0.056	1	CD8_TTM	CD8 TTM	Post-HIV vs Post-ART_1y
chr4-105214269-105214873	0.164267935365332	-3.99181343072329	0.004	0.056	1	CD8_TTM	CD8 TTM	Post-HIV vs Post-ART_1y
chr7-130970659-130971188	0.164301104616992	9.26398007732684	0.013	0	1	CD8_TTM	CD8 TTM	Post-HIV vs Post-ART_1y
chr4-151098037-151100331	0.164313078681033	-0.0280197615919936	0.351	0.389	1	CD8_TTM	CD8 TTM	Post-HIV vs Post-ART_1y
chr2-112154600-112157043	0.164325519645398	-1.44931581896219	0.024	0.056	1	CD8_TTM	CD8 TTM	Post-HIV vs Post-ART_1y
chr11-64152713-64153418	0.164337383732169	-0.396851534427097	0.08	0.111	1	CD8_TTM	CD8 TTM	Post-HIV vs Post-ART_1y
chr15-68341756-68342988	0.164353486570978	-1.56545612349987	0.02	0.056	1	CD8_TTM	CD8 TTM	Post-HIV vs Post-ART_1y
chr17-75737112-75738721	0.164366365386354	11.3369261185779	0.08	0	1	CD8_TTM	CD8 TTM	Post-HIV vs Post-ART_1y
chr16-11819764-11820127	0.164371715433778	9.70436094060948	0.018	0	1	CD8_TTM	CD8 TTM	Post-HIV vs Post-ART_1y
chr2-191677222-191679094	0.164397178517342	-0.354313191898169	0.391	0.5	1	CD8_TTM	CD8 TTM	Post-HIV vs Post-ART_1y
chr1-65000985-65003416	0.164422608877092	-0.893379403740204	0.188	0.389	1	CD8_TTM	CD8 TTM	Post-HIV vs Post-ART_1y
chr2-263418-265432	0.16442417542372	-0.803719423317288	0.223	0.333	1	CD8_TTM	CD8 TTM	Post-HIV vs Post-ART_1y
chr17-1122566-1123458	0.164440064886438	-0.0904864616016021	0.042	0.056	1	CD8_TTM	CD8 TTM	Post-HIV vs Post-ART_1y
chr19-5948729-5949000	0.164489445917914	-3.5400534404525	0.005	0.056	1	CD8_TTM	CD8 TTM	Post-HIV vs Post-ART_1y
chr5-32283611-32284063	0.164498544700429	9.59030895387699	0.016	0	1	CD8_TTM	CD8 TTM	Post-HIV vs Post-ART_1y
chr17-59963824-59965259	0.164508866486717	-0.994377610469986	0.205	0.389	1	CD8_TTM	CD8 TTM	Post-HIV vs Post-ART_1y
chr1-66372677-66373565	0.164520637791266	-1.30349163685606	0.029	0.056	1	CD8_TTM	CD8 TTM	Post-HIV vs Post-ART_1y
chr4-56301018-56301814	0.164568060542293	9.39906816715522	0.015	0	1	CD8_TTM	CD8 TTM	Post-HIV vs Post-ART_1y
chr7-26186870-26187126	0.164581786788927	9.50313946863843	0.016	0	1	CD8_TTM	CD8 TTM	Post-HIV vs Post-ART_1y
chr3-16529160-16529841	0.164592802935879	9.73932566382906	0.016	0	1	CD8_TTM	CD8 TTM	Post-HIV vs Post-ART_1y
chr15-88635973-88636412	0.164598783897855	-2.42766624708464	0.04	0.222	1	CD8_TTM	CD8 TTM	Post-HIV vs Post-ART_1y
chr8-143368142-143369911	0.164602640543069	-1.3686976802978	0.232	0.556	1	CD8_TTM	CD8 TTM	Post-HIV vs Post-ART_1y
chr14-74617351-74618934	0.164617797756269	-0.706752935622581	0.19	0.333	1	CD8_TTM	CD8 TTM	Post-HIV vs Post-ART_1y
chr2-84510703-84511374	0.164627968023457	-3.86320316076347	0.004	0.056	1	CD8_TTM	CD8 TTM	Post-HIV vs Post-ART_1y
chr1-2525737-2527256	0.164656229416712	-1.00365761328855	0.225	0.444	1	CD8_TTM	CD8 TTM	Post-HIV vs Post-ART_1y
chr3-195203498-195205515	0.164659443094489	9.51217101563154	0.016	0	1	CD8_TTM	CD8 TTM	Post-HIV vs Post-ART_1y
chr2-85306814-85307546	0.164660386404624	-1.55821685037002	0.022	0.056	1	CD8_TTM	CD8 TTM	Post-HIV vs Post-ART_1y
chr16-89487762-89488368	0.16469161393389	-0.715476070959477	0.066	0.111	1	CD8_TTM	CD8 TTM	Post-HIV vs Post-ART_1y
chr6-131533783-131534469	0.164709524259731	-1.33910300616357	0.026	0.056	1	CD8_TTM	CD8 TTM	Post-HIV vs Post-ART_1y
chr1-226069715-226070434	0.164711940864698	9.67626835345235	0.018	0	1	CD8_TTM	CD8 TTM	Post-HIV vs Post-ART_1y
chr6-37048700-37049181	0.164714828901114	-0.270609468628806	0.073	0.111	1	CD8_TTM	CD8 TTM	Post-HIV vs Post-ART_1y
chr6-141562010-141563133	0.164751041503965	-1.81759747837929	0.046	0.167	1	CD8_TTM	CD8 TTM	Post-HIV vs Post-ART_1y
chr3-170276881-170278184	0.164751319204076	-0.919259130923109	0.029	0.056	1	CD8_TTM	CD8 TTM	Post-HIV vs Post-ART_1y
chr5-43520997-43521196	0.164758077909657	-4.8607380691462	0.002	0.056	1	CD8_TTM	CD8 TTM	Post-HIV vs Post-ART_1y
chr1-11924745-11925130	0.164787956003788	-3.45115249543951	0.005	0.056	1	CD8_TTM	CD8 TTM	Post-HIV vs Post-ART_1y
chr12-15910595-15911819	0.164788956899284	-0.374802405126381	0.075	0.111	1	CD8_TTM	CD8 TTM	Post-HIV vs Post-ART_1y
chr12-3076468-3077944	0.164800961957065	-1.52738411040049	0.104	0.278	1	CD8_TTM	CD8 TTM	Post-HIV vs Post-ART_1y
chr18-48932012-48932463	0.164813084401275	9.43080762673831	0.016	0	1	CD8_TTM	CD8 TTM	Post-HIV vs Post-ART_1y
chr6-122747358-122747922	0.16482719788433	9.38751379927604	0.015	0	1	CD8_TTM	CD8 TTM	Post-HIV vs Post-ART_1y
chr8-30811663-30813089	0.164839270660385	-0.973551057032799	0.099	0.222	1	CD8_TTM	CD8 TTM	Post-HIV vs Post-ART_1y
chr9-131676141-131677158	0.164845423952907	10.3421002773659	0.035	0	1	CD8_TTM	CD8 TTM	Post-HIV vs Post-ART_1y
chr7-6705889-6707369	0.164849736000153	0.906796526442563	0.15	0.111	1	CD8_TTM	CD8 TTM	Post-HIV vs Post-ART_1y
chr13-41464876-41465685	0.164858443890401	1.52770675482492	0.135	0.056	1	CD8_TTM	CD8 TTM	Post-HIV vs Post-ART_1y
chr19-41530528-41532200	0.16487561466562	-0.174949877115128	0.159	0.167	1	CD8_TTM	CD8 TTM	Post-HIV vs Post-ART_1y
chr11-67351068-67351475	0.164876501887206	-0.627444778610498	0.06	0.111	1	CD8_TTM	CD8 TTM	Post-HIV vs Post-ART_1y
chr3-43198226-43198580	0.164883568564209	-3.93843630769242	0.004	0.056	1	CD8_TTM	CD8 TTM	Post-HIV vs Post-ART_1y
chr1-100538707-100540228	0.164884171104899	-0.26888511253233	0.037	0.056	1	CD8_TTM	CD8 TTM	Post-HIV vs Post-ART_1y
chr3-188432903-188434058	0.164901515394275	0.32613108642196	0.053	0.056	1	CD8_TTM	CD8 TTM	Post-HIV vs Post-ART_1y
chr18-35343311-35344841	0.164922834688889	-0.783376626648152	0.313	0.5	1	CD8_TTM	CD8 TTM	Post-HIV vs Post-ART_1y
chrX-44542235-44543371	0.164930201813983	11.3517585436551	0.091	0	1	CD8_TTM	CD8 TTM	Post-HIV vs Post-ART_1y
chr19-11345285-11346893	0.164932421665305	0.192600097045877	0.285	0.333	1	CD8_TTM	CD8 TTM	Post-HIV vs Post-ART_1y
chr13-41491372-41491776	0.164937306571212	-3.89101123912323	0.004	0.056	1	CD8_TTM	CD8 TTM	Post-HIV vs Post-ART_1y
chr12-124754876-124755981	0.164949432404097	10.0984434637909	0.031	0	1	CD8_TTM	CD8 TTM	Post-HIV vs Post-ART_1y
chr17-17641336-17642174	0.16496561984112	-1.22845664880843	0.055	0.111	1	CD8_TTM	CD8 TTM	Post-HIV vs Post-ART_1y
chr17-20320256-20321232	0.164985496759457	10.8229168059925	0.049	0	1	CD8_TTM	CD8 TTM	Post-HIV vs Post-ART_1y
chr3-131389798-131390578	0.16499890486852	9.63026915123483	0.015	0	1	CD8_TTM	CD8 TTM	Post-HIV vs Post-ART_1y
chr19-14147926-14148615	0.165022661356154	-1.75399974506819	0.029	0.111	1	CD8_TTM	CD8 TTM	Post-HIV vs Post-ART_1y
chr1-31760486-31761294	0.165032791217411	-1.18530335465486	0.079	0.222	1	CD8_TTM	CD8 TTM	Post-HIV vs Post-ART_1y
chr4-121380053-121380837	0.165080720162474	-4.67210447233703	0.002	0.056	1	CD8_TTM	CD8 TTM	Post-HIV vs Post-ART_1y
chr8-129885296-129886419	0.165092104063469	10.8450673618113	0.053	0	1	CD8_TTM	CD8 TTM	Post-HIV vs Post-ART_1y
chr6-129748935-129750088	0.165093153502333	10.9402769928368	0.059	0	1	CD8_TTM	CD8 TTM	Post-HIV vs Post-ART_1y
chr5-160268127-160269610	0.165097442448465	11.4484223891865	0.088	0	1	CD8_TTM	CD8 TTM	Post-HIV vs Post-ART_1y
chr19-1140179-1140894	0.165098261325101	9.47012885641983	0.015	0	1	CD8_TTM	CD8 TTM	Post-HIV vs Post-ART_1y
chr11-2384170-2384907	0.165126216552335	-1.64567200116399	0.031	0.111	1	CD8_TTM	CD8 TTM	Post-HIV vs Post-ART_1y
chr1-161549236-161550600	0.165130537036398	-3.04075467020231	0.015	0.111	1	CD8_TTM	CD8 TTM	Post-HIV vs Post-ART_1y
chr14-101947283-101949294	0.165137258951171	-1.01086205750353	0.344	0.667	1	CD8_TTM	CD8 TTM	Post-HIV vs Post-ART_1y
chr15-92921613-92922207	0.165150018721285	8.99638023020546	0.011	0	1	CD8_TTM	CD8 TTM	Post-HIV vs Post-ART_1y
chr5-131758195-131758796	0.165200754779342	-3.4972096876169	0.005	0.056	1	CD8_TTM	CD8 TTM	Post-HIV vs Post-ART_1y
chr17-29179546-29181389	0.16521488390908	1.11975733543099	0.115	0.056	1	CD8_TTM	CD8 TTM	Post-HIV vs Post-ART_1y
chr1-156746472-156747469	0.165216434518745	11.316497136425	0.088	0	1	CD8_TTM	CD8 TTM	Post-HIV vs Post-ART_1y
chr5-154849785-154851206	0.165235848648179	9.51184370877913	0.015	0	1	CD8_TTM	CD8 TTM	Post-HIV vs Post-ART_1y
chr10-21406618-21407173	0.165266147324766	9.62512215762677	0.015	0	1	CD8_TTM	CD8 TTM	Post-HIV vs Post-ART_1y
chr2-46545214-46545526	0.165270836199487	9.08969689316689	0.013	0	1	CD8_TTM	CD8 TTM	Post-HIV vs Post-ART_1y
chr9-95724172-95725317	0.165313423398102	11.2988815781379	0.099	0	1	CD8_TTM	CD8 TTM	Post-HIV vs Post-ART_1y
chr18-3495565-3495999	0.165335427120965	-3.94642665638112	0.004	0.056	1	CD8_TTM	CD8 TTM	Post-HIV vs Post-ART_1y
chr5-43073670-43074381	0.165337647452596	-1.78468410104062	0.035	0.111	1	CD8_TTM	CD8 TTM	Post-HIV vs Post-ART_1y
chr1-248811803-248812336	0.165341787265243	-3.53890978901186	0.005	0.056	1	CD8_TTM	CD8 TTM	Post-HIV vs Post-ART_1y
chr7-48058779-48059654	0.165351188158553	9.61052602416323	0.015	0	1	CD8_TTM	CD8 TTM	Post-HIV vs Post-ART_1y
chr17-77494584-77495293	0.165363485280765	-0.931676039675263	0.064	0.111	1	CD8_TTM	CD8 TTM	Post-HIV vs Post-ART_1y
chr2-9763695-9764439	0.165402900423104	9.57587293802429	0.015	0	1	CD8_TTM	CD8 TTM	Post-HIV vs Post-ART_1y
chr1-84704631-84705200	0.165439937987429	-3.8406928067355	0.004	0.056	1	CD8_TTM	CD8 TTM	Post-HIV vs Post-ART_1y
chr17-81386376-81387930	0.165476741793772	11.1544648322012	0.073	0	1	CD8_TTM	CD8 TTM	Post-HIV vs Post-ART_1y
chr12-14185452-14186248	0.165480432028998	8.99561997309462	0.011	0	1	CD8_TTM	CD8 TTM	Post-HIV vs Post-ART_1y
chr12-188324-189433	0.165488117995889	-0.955906928447991	0.029	0.056	1	CD8_TTM	CD8 TTM	Post-HIV vs Post-ART_1y
chr17-1193098-1193561	0.165488196384966	-3.43464736953994	0.009	0.111	1	CD8_TTM	CD8 TTM	Post-HIV vs Post-ART_1y
chr7-27166220-27166519	0.165488964087651	9.04017473971642	0.013	0	1	CD8_TTM	CD8 TTM	Post-HIV vs Post-ART_1y
chr22-35647231-35649480	0.165533908197358	1.7535582090139	0.15	0.056	1	CD8_TTM	CD8 TTM	Post-HIV vs Post-ART_1y
chr19-2327476-2329142	0.165537330543901	-0.0694163624335187	0.229	0.222	1	CD8_TTM	CD8 TTM	Post-HIV vs Post-ART_1y
chr10-100183295-100183789	0.165538524814584	-1.02245506820788	0.037	0.056	1	CD8_TTM	CD8 TTM	Post-HIV vs Post-ART_1y
chr1-89606614-89606838	0.165548844278461	9.27616251614407	0.011	0	1	CD8_TTM	CD8 TTM	Post-HIV vs Post-ART_1y
chr2-26087916-26088384	0.165565261222496	-3.23502733131509	0.007	0.056	1	CD8_TTM	CD8 TTM	Post-HIV vs Post-ART_1y
chr7-43649604-43650209	0.165571340902005	-0.961904207444807	0.091	0.167	1	CD8_TTM	CD8 TTM	Post-HIV vs Post-ART_1y
chr3-122232483-122234094	0.165575060935673	0.717502950113424	0.093	0.056	1	CD8_TTM	CD8 TTM	Post-HIV vs Post-ART_1y
chr7-37408128-37409173	0.165644845379025	10.401294345428	0.035	0	1	CD8_TTM	CD8 TTM	Post-HIV vs Post-ART_1y
chr11-117075135-117075483	0.165648373444584	8.96647990737058	0.011	0	1	CD8_TTM	CD8 TTM	Post-HIV vs Post-ART_1y
chr6-148146448-148147113	0.165663023089933	-3.96996959466353	0.004	0.056	1	CD8_TTM	CD8 TTM	Post-HIV vs Post-ART_1y
chr1-111619183-111621335	0.165669692304734	-0.998071831234099	0.249	0.444	1	CD8_TTM	CD8 TTM	Post-HIV vs Post-ART_1y
chr10-114029730-114030333	0.165696297396635	9.62639555992297	0.015	0	1	CD8_TTM	CD8 TTM	Post-HIV vs Post-ART_1y
chr6-27791248-27793025	0.165754149018968	0.730433473844283	0.082	0.056	1	CD8_TTM	CD8 TTM	Post-HIV vs Post-ART_1y
chr1-120911911-120912112	0.165772149140794	-3.94312265171964	0.004	0.056	1	CD8_TTM	CD8 TTM	Post-HIV vs Post-ART_1y
chr2-64203740-64205002	0.165774683459702	-1.07254750215243	0.062	0.111	1	CD8_TTM	CD8 TTM	Post-HIV vs Post-ART_1y
chr12-6341380-6342209	0.165778485296567	-0.184414214022944	0.079	0.111	1	CD8_TTM	CD8 TTM	Post-HIV vs Post-ART_1y
chr8-27591908-27592788	0.165779596028614	10.9839917702349	0.059	0	1	CD8_TTM	CD8 TTM	Post-HIV vs Post-ART_1y
chr1-174969775-174970259	0.165780357916282	-1.39091564671852	0.018	0.056	1	CD8_TTM	CD8 TTM	Post-HIV vs Post-ART_1y
chr12-124545259-124546351	0.16579936191912	0.675239746984504	0.071	0.056	1	CD8_TTM	CD8 TTM	Post-HIV vs Post-ART_1y
chr11-67382190-67382912	0.165800164209836	11.2800992258328	0.086	0	1	CD8_TTM	CD8 TTM	Post-HIV vs Post-ART_1y
chr22-18109992-18111122	0.165804527152632	9.13446000612497	0.013	0	1	CD8_TTM	CD8 TTM	Post-HIV vs Post-ART_1y
chr3-185331978-185332805	0.165827612681198	-1.51796908533808	0.033	0.111	1	CD8_TTM	CD8 TTM	Post-HIV vs Post-ART_1y
chr10-30398778-30399379	0.165834212511435	9.42238451020891	0.013	0	1	CD8_TTM	CD8 TTM	Post-HIV vs Post-ART_1y
chr4-39933676-39934200	0.165836827371413	9.29755908478326	0.013	0	1	CD8_TTM	CD8 TTM	Post-HIV vs Post-ART_1y
chr2-73111560-73113680	0.165840709351974	-1.99637547253062	0.102	0.389	1	CD8_TTM	CD8 TTM	Post-HIV vs Post-ART_1y
chr10-17805250-17806307	0.165845482589436	9.25139173957539	0.013	0	1	CD8_TTM	CD8 TTM	Post-HIV vs Post-ART_1y
chr15-70474363-70475640	0.165877934490418	-0.107562490001981	0.099	0.111	1	CD8_TTM	CD8 TTM	Post-HIV vs Post-ART_1y
chr3-12553929-12554265	0.16589361846616	9.25010938883893	0.013	0	1	CD8_TTM	CD8 TTM	Post-HIV vs Post-ART_1y
chr19-49560104-49560923	0.16592954678063	10.4708774281792	0.035	0	1	CD8_TTM	CD8 TTM	Post-HIV vs Post-ART_1y
chr20-62922377-62922795	0.165934280567401	0.173801035382573	0.051	0.056	1	CD8_TTM	CD8 TTM	Post-HIV vs Post-ART_1y
chr11-67446160-67446700	0.165936632173949	-1.49329490641175	0.022	0.056	1	CD8_TTM	CD8 TTM	Post-HIV vs Post-ART_1y
chr7-130440265-130441457	0.165955672823049	-0.821258381485586	0.104	0.222	1	CD8_TTM	CD8 TTM	Post-HIV vs Post-ART_1y
chr12-57590500-57591921	0.165976402968884	-0.822763772088144	0.119	0.222	1	CD8_TTM	CD8 TTM	Post-HIV vs Post-ART_1y
chr20-31602839-31603217	0.166002653555389	10.8163619421471	0.048	0	1	CD8_TTM	CD8 TTM	Post-HIV vs Post-ART_1y
chr11-88328501-88329336	0.166028583054146	9.23325143979749	0.013	0	1	CD8_TTM	CD8 TTM	Post-HIV vs Post-ART_1y
chr6-108119354-108119607	0.16605003148774	-3.23754186572785	0.007	0.056	1	CD8_TTM	CD8 TTM	Post-HIV vs Post-ART_1y
chr10-63388199-63389029	0.166069418319612	-2.38018155400125	0.022	0.111	1	CD8_TTM	CD8 TTM	Post-HIV vs Post-ART_1y
chr17-42247767-42248104	0.166070358779158	-3.55874266365245	0.005	0.056	1	CD8_TTM	CD8 TTM	Post-HIV vs Post-ART_1y
chr20-45405533-45407991	0.166090119944686	-0.848832054061485	0.088	0.167	1	CD8_TTM	CD8 TTM	Post-HIV vs Post-ART_1y
chr6-73610147-73611165	0.166108167171484	10.534184861943	0.037	0	1	CD8_TTM	CD8 TTM	Post-HIV vs Post-ART_1y
chr17-9289902-9290433	0.166110402622505	-3.93653191965373	0.004	0.056	1	CD8_TTM	CD8 TTM	Post-HIV vs Post-ART_1y
chr1-154790846-154792189	0.166110825745638	-2.06288248329316	0.027	0.111	1	CD8_TTM	CD8 TTM	Post-HIV vs Post-ART_1y
chr2-181471808-181472197	0.166125242079975	9.22051067844452	0.013	0	1	CD8_TTM	CD8 TTM	Post-HIV vs Post-ART_1y
chr5-69530726-69531767	0.166147664887595	-3.48669714213823	0.005	0.056	1	CD8_TTM	CD8 TTM	Post-HIV vs Post-ART_1y
chr1-21865451-21866509	0.166150444198963	8.9699609068963	0.013	0	1	CD8_TTM	CD8 TTM	Post-HIV vs Post-ART_1y
chr17-46259671-46260752	0.166162271827374	-1.94139830746692	0.015	0.056	1	CD8_TTM	CD8 TTM	Post-HIV vs Post-ART_1y
chr11-66600485-66601073	0.166170112026714	-3.93932292834435	0.004	0.056	1	CD8_TTM	CD8 TTM	Post-HIV vs Post-ART_1y
chr8-22713632-22714080	0.166183247000857	9.18432685129068	0.013	0	1	CD8_TTM	CD8 TTM	Post-HIV vs Post-ART_1y
chr7-106766814-106768779	0.166204817014311	-2.43436574818189	0.029	0.167	1	CD8_TTM	CD8 TTM	Post-HIV vs Post-ART_1y
chr11-2939985-2941567	0.166246894169146	11.7273377914902	0.106	0	1	CD8_TTM	CD8 TTM	Post-HIV vs Post-ART_1y
chr9-98256791-98257134	0.16624847957324	-2.46600993619702	0.016	0.111	1	CD8_TTM	CD8 TTM	Post-HIV vs Post-ART_1y
chr8-9011484-9012400	0.166250124154769	-2.72694331893567	0.026	0.167	1	CD8_TTM	CD8 TTM	Post-HIV vs Post-ART_1y
chr5-134436306-134437489	0.166265091244076	11.3006224608743	0.086	0	1	CD8_TTM	CD8 TTM	Post-HIV vs Post-ART_1y
chr19-18848383-18849324	0.166267043400089	10.3899585546714	0.035	0	1	CD8_TTM	CD8 TTM	Post-HIV vs Post-ART_1y
chr14-55339796-55340000	0.166322408664971	9.48133408698753	0.013	0	1	CD8_TTM	CD8 TTM	Post-HIV vs Post-ART_1y
chr6-127268242-127268449	0.16634261244434	9.23846378040566	0.013	0	1	CD8_TTM	CD8 TTM	Post-HIV vs Post-ART_1y
chr1-46441902-46443272	0.166353091857839	-1.70685598695458	0.046	0.167	1	CD8_TTM	CD8 TTM	Post-HIV vs Post-ART_1y
chr2-69616499-69617014	0.166364844518321	-3.30547559106936	0.011	0.111	1	CD8_TTM	CD8 TTM	Post-HIV vs Post-ART_1y
chr12-13097855-13098372	0.166366623847103	0.944264081338969	0.093	0.056	1	CD8_TTM	CD8 TTM	Post-HIV vs Post-ART_1y
chr4-154616551-154617106	0.166368904666061	9.34736020829686	0.013	0	1	CD8_TTM	CD8 TTM	Post-HIV vs Post-ART_1y
chr12-57213072-57213591	0.166413992113508	-1.15789526565016	0.066	0.167	1	CD8_TTM	CD8 TTM	Post-HIV vs Post-ART_1y
chr2-233260702-233260957	0.166433106027888	-4.85128766354532	0.002	0.056	1	CD8_TTM	CD8 TTM	Post-HIV vs Post-ART_1y
chr14-90087123-90088537	0.166442716041056	11.3723571453524	0.082	0	1	CD8_TTM	CD8 TTM	Post-HIV vs Post-ART_1y
chr3-138578753-138579421	0.166513411028961	9.18954565044407	0.011	0	1	CD8_TTM	CD8 TTM	Post-HIV vs Post-ART_1y
chr19-34403941-34404965	0.166517011599761	-0.931375215137901	0.124	0.222	1	CD8_TTM	CD8 TTM	Post-HIV vs Post-ART_1y
chr1-149160054-149160456	0.166548597216503	-3.94219066942956	0.004	0.056	1	CD8_TTM	CD8 TTM	Post-HIV vs Post-ART_1y
chr1-53412903-53413937	0.166550396125095	-2.10475870679485	0.038	0.222	1	CD8_TTM	CD8 TTM	Post-HIV vs Post-ART_1y
chr2-215311112-215312787	0.166568545541921	-0.549883743293926	0.19	0.278	1	CD8_TTM	CD8 TTM	Post-HIV vs Post-ART_1y
chr12-13195986-13197002	0.166595054945636	11.3475976673577	0.08	0	1	CD8_TTM	CD8 TTM	Post-HIV vs Post-ART_1y
chr9-129281863-129283494	0.16660214642897	-0.528282825109976	0.033	0.056	1	CD8_TTM	CD8 TTM	Post-HIV vs Post-ART_1y
chr6-36340474-36341299	0.166650785955244	10.5311007355722	0.04	0	1	CD8_TTM	CD8 TTM	Post-HIV vs Post-ART_1y
chr20-49668265-49670335	0.166672231598804	-1.01472433633048	0.185	0.389	1	CD8_TTM	CD8 TTM	Post-HIV vs Post-ART_1y
chr14-105939645-105940445	0.166674414286099	9.03124999455723	0.011	0	1	CD8_TTM	CD8 TTM	Post-HIV vs Post-ART_1y
chr9-89448289-89448913	0.166676766752147	10.4266040635211	0.04	0	1	CD8_TTM	CD8 TTM	Post-HIV vs Post-ART_1y
chr16-2841010-2843077	0.166699286354109	11.2942446744093	0.079	0	1	CD8_TTM	CD8 TTM	Post-HIV vs Post-ART_1y
chr2-84904739-84906390	0.166700739600074	-0.954560127916155	0.186	0.389	1	CD8_TTM	CD8 TTM	Post-HIV vs Post-ART_1y
chrX-38803394-38806189	0.166726227138193	1.67130543385393	0.144	0.056	1	CD8_TTM	CD8 TTM	Post-HIV vs Post-ART_1y
chr17-1331691-1332892	0.166737503476329	10.2273498568311	0.035	0	1	CD8_TTM	CD8 TTM	Post-HIV vs Post-ART_1y
chr10-121974193-121975484	0.166737976221854	0.621243611888461	0.071	0.056	1	CD8_TTM	CD8 TTM	Post-HIV vs Post-ART_1y
chr9-136138514-136139030	0.166754551181742	-3.92830862951625	0.004	0.056	1	CD8_TTM	CD8 TTM	Post-HIV vs Post-ART_1y
chr7-37390140-37390423	0.166766768359608	9.19719148704904	0.011	0	1	CD8_TTM	CD8 TTM	Post-HIV vs Post-ART_1y
chr17-46186703-46187225	0.166770253502291	10.4306737237474	0.037	0	1	CD8_TTM	CD8 TTM	Post-HIV vs Post-ART_1y
chr5-175517580-175518163	0.166783267236982	-4.72478520843212	0.002	0.056	1	CD8_TTM	CD8 TTM	Post-HIV vs Post-ART_1y
chr2-97673132-97674283	0.166786198708597	9.23075124133999	0.011	0	1	CD8_TTM	CD8 TTM	Post-HIV vs Post-ART_1y
chr1-27045759-27046461	0.166795196878729	10.3265193402713	0.033	0	1	CD8_TTM	CD8 TTM	Post-HIV vs Post-ART_1y
chr2-144597941-144599845	0.166797026400787	11.1120613493469	0.066	0	1	CD8_TTM	CD8 TTM	Post-HIV vs Post-ART_1y
chr2-111897697-111899667	0.166809334155252	0.377637265351948	0.057	0.056	1	CD8_TTM	CD8 TTM	Post-HIV vs Post-ART_1y
chr4-90314729-90315400	0.166810579373985	8.95537298126543	0.011	0	1	CD8_TTM	CD8 TTM	Post-HIV vs Post-ART_1y
chr22-31660882-31661303	0.166841299419152	10.3646152584726	0.031	0	1	CD8_TTM	CD8 TTM	Post-HIV vs Post-ART_1y
chr1-48616887-48617772	0.166841646738539	9.28883695768892	0.011	0	1	CD8_TTM	CD8 TTM	Post-HIV vs Post-ART_1y
chr1-101276568-101277149	0.166851181934358	9.36205849783563	0.011	0	1	CD8_TTM	CD8 TTM	Post-HIV vs Post-ART_1y
chr3-36907659-36908723	0.166851573577024	11.2837299784736	0.093	0	1	CD8_TTM	CD8 TTM	Post-HIV vs Post-ART_1y
chr19-45952268-45953507	0.166899913387873	-1.03554774375619	0.022	0.056	1	CD8_TTM	CD8 TTM	Post-HIV vs Post-ART_1y
chr9-120583790-120584421	0.166944056633145	0.0858185667329803	0.048	0.056	1	CD8_TTM	CD8 TTM	Post-HIV vs Post-ART_1y
chr5-187725-189105	0.166949795817857	-0.0857225622540481	0.09	0.111	1	CD8_TTM	CD8 TTM	Post-HIV vs Post-ART_1y
chr7-5365857-5366395	0.166951510809733	11.0383519200559	0.062	0	1	CD8_TTM	CD8 TTM	Post-HIV vs Post-ART_1y
chr8-66091746-66092482	0.166958724730585	8.92737293387235	0.011	0	1	CD8_TTM	CD8 TTM	Post-HIV vs Post-ART_1y
chr6-127515375-127516946	0.16696081962171	-1.26483750438839	0.086	0.222	1	CD8_TTM	CD8 TTM	Post-HIV vs Post-ART_1y
chr19-18109450-18110743	0.16696532401195	-0.540337877086955	0.079	0.111	1	CD8_TTM	CD8 TTM	Post-HIV vs Post-ART_1y
chr22-37623092-37623944	0.166975468970755	11.2140760989671	0.079	0	1	CD8_TTM	CD8 TTM	Post-HIV vs Post-ART_1y
chr5-56900219-56901233	0.167002509130127	10.8866111458779	0.049	0	1	CD8_TTM	CD8 TTM	Post-HIV vs Post-ART_1y
chr15-90539461-90540325	0.167004669844048	-0.903903011641669	0.024	0.056	1	CD8_TTM	CD8 TTM	Post-HIV vs Post-ART_1y
chr14-105317643-105317920	0.167033223101258	8.85642362069755	0.011	0	1	CD8_TTM	CD8 TTM	Post-HIV vs Post-ART_1y
chr18-22324057-22325611	0.167033564710091	10.634355589205	0.044	0	1	CD8_TTM	CD8 TTM	Post-HIV vs Post-ART_1y
chr2-65232646-65232938	0.167052157130129	-0.926931841002761	0.038	0.056	1	CD8_TTM	CD8 TTM	Post-HIV vs Post-ART_1y
chr21-36965775-36967144	0.167062125701199	-1.01830422334788	0.117	0.222	1	CD8_TTM	CD8 TTM	Post-HIV vs Post-ART_1y
chr1-160480516-160481347	0.167075388873362	10.140691930399	0.027	0	1	CD8_TTM	CD8 TTM	Post-HIV vs Post-ART_1y
chr7-129784871-129786084	0.167096514034996	0.272224777030383	0.051	0.056	1	CD8_TTM	CD8 TTM	Post-HIV vs Post-ART_1y
chr17-7687913-7688786	0.167140175912997	-0.655164792399161	0.229	0.444	1	CD8_TTM	CD8 TTM	Post-HIV vs Post-ART_1y
chr11-9251121-9251584	0.167140425752335	-4.73382760611873	0.002	0.056	1	CD8_TTM	CD8 TTM	Post-HIV vs Post-ART_1y
chr11-48022423-48022951	0.167159004489735	9.04613949490411	0.011	0	1	CD8_TTM	CD8 TTM	Post-HIV vs Post-ART_1y
chr19-51107587-51108998	0.167159767140919	0.869470850568562	0.289	0.167	1	CD8_TTM	CD8 TTM	Post-HIV vs Post-ART_1y
chr17-64984601-64986772	0.167202150866867	0.622731309772231	0.26	0.222	1	CD8_TTM	CD8 TTM	Post-HIV vs Post-ART_1y
chr16-67017834-67018284	0.167207443606076	11.4154981979497	0.08	0	1	CD8_TTM	CD8 TTM	Post-HIV vs Post-ART_1y
chr1-1032322-1034316	0.167213335151656	1.10663624768587	0.08	0.056	1	CD8_TTM	CD8 TTM	Post-HIV vs Post-ART_1y
chr2-60964738-60965679	0.167230463652389	-2.47848942458177	0.02	0.111	1	CD8_TTM	CD8 TTM	Post-HIV vs Post-ART_1y
chr1-240455062-240455575	0.167295067892004	-3.94948639394493	0.004	0.056	1	CD8_TTM	CD8 TTM	Post-HIV vs Post-ART_1y
chr1-244862232-244865171	0.167316142733769	-0.892693541192148	0.408	0.667	1	CD8_TTM	CD8 TTM	Post-HIV vs Post-ART_1y
chr1-206734226-206734919	0.16733546629517	11.25560399889	0.079	0	1	CD8_TTM	CD8 TTM	Post-HIV vs Post-ART_1y
chr1-44035858-44036913	0.167338131733202	10.2120098260518	0.029	0	1	CD8_TTM	CD8 TTM	Post-HIV vs Post-ART_1y
chr16-66867500-66868162	0.167349182311571	10.7813845599857	0.055	0	1	CD8_TTM	CD8 TTM	Post-HIV vs Post-ART_1y
chr2-222690095-222690968	0.167416196439738	10.5214978890244	0.046	0	1	CD8_TTM	CD8 TTM	Post-HIV vs Post-ART_1y
chr2-54672663-54673971	0.167455589687004	10.7143772115012	0.046	0	1	CD8_TTM	CD8 TTM	Post-HIV vs Post-ART_1y
chr6-24935262-24936182	0.167467661762782	-0.374969806794068	0.069	0.111	1	CD8_TTM	CD8 TTM	Post-HIV vs Post-ART_1y
chr6-37962307-37963173	0.167518014609837	-3.89722050591539	0.004	0.056	1	CD8_TTM	CD8 TTM	Post-HIV vs Post-ART_1y
chr6-7311987-7313699	0.167579018072383	-0.18845357899395	0.225	0.278	1	CD8_TTM	CD8 TTM	Post-HIV vs Post-ART_1y
chr8-126383520-126384024	0.167583658232737	-1.9556717443928	0.015	0.056	1	CD8_TTM	CD8 TTM	Post-HIV vs Post-ART_1y
chr22-21762836-21763638	0.167585518833057	-1.39260496555176	0.06	0.167	1	CD8_TTM	CD8 TTM	Post-HIV vs Post-ART_1y
chr18-48951072-48953287	0.167596368444466	0.415860494502857	0.278	0.222	1	CD8_TTM	CD8 TTM	Post-HIV vs Post-ART_1y
chr2-28544438-28546134	0.167629771152245	10.2252895504691	0.031	0	1	CD8_TTM	CD8 TTM	Post-HIV vs Post-ART_1y
chr1-77977946-77980219	0.167690157286753	-0.256906752061635	0.41	0.5	1	CD8_TTM	CD8 TTM	Post-HIV vs Post-ART_1y
chr2-19473863-19474542	0.167694141077357	-3.92799611748783	0.004	0.056	1	CD8_TTM	CD8 TTM	Post-HIV vs Post-ART_1y
chr14-51846452-51847755	0.167721386702254	-0.823539735772912	0.311	0.5	1	CD8_TTM	CD8 TTM	Post-HIV vs Post-ART_1y
chr19-46785927-46787024	0.167735837742882	1.13125516737858	0.157	0.056	1	CD8_TTM	CD8 TTM	Post-HIV vs Post-ART_1y
chr21-31706410-31706676	0.167750790081549	-3.97898112959317	0.004	0.056	1	CD8_TTM	CD8 TTM	Post-HIV vs Post-ART_1y
chr7-130941359-130941798	0.167754323038204	10.4824637223079	0.037	0	1	CD8_TTM	CD8 TTM	Post-HIV vs Post-ART_1y
chr7-144841547-144843213	0.167755179516229	-0.610401009913034	0.075	0.111	1	CD8_TTM	CD8 TTM	Post-HIV vs Post-ART_1y
chr6-7201475-7202690	0.167783853380985	-0.197380243771872	0.093	0.111	1	CD8_TTM	CD8 TTM	Post-HIV vs Post-ART_1y
chr7-140810571-140811536	0.167793396570744	-0.827300971718194	0.027	0.056	1	CD8_TTM	CD8 TTM	Post-HIV vs Post-ART_1y
chr3-119322081-119323958	0.167815436135495	-0.778378852916943	0.254	0.444	1	CD8_TTM	CD8 TTM	Post-HIV vs Post-ART_1y
chr19-7344629-7346131	0.167826443926729	10.4530401073538	0.042	0	1	CD8_TTM	CD8 TTM	Post-HIV vs Post-ART_1y
chr5-170268787-170269966	0.167856830257465	11.2334692204276	0.082	0	1	CD8_TTM	CD8 TTM	Post-HIV vs Post-ART_1y
chr3-130849977-130850844	0.167888601741857	0.0452079779676091	0.044	0.056	1	CD8_TTM	CD8 TTM	Post-HIV vs Post-ART_1y
chr6-158808591-158809530	0.16789654735233	10.4994866742507	0.04	0	1	CD8_TTM	CD8 TTM	Post-HIV vs Post-ART_1y
chr19-4872430-4872943	0.167897101187292	10.4248034422267	0.037	0	1	CD8_TTM	CD8 TTM	Post-HIV vs Post-ART_1y
chr1-167648988-167651688	0.167908842058091	11.454802104762	0.082	0	1	CD8_TTM	CD8 TTM	Post-HIV vs Post-ART_1y
chr2-108587615-108588556	0.167914050971713	11.2996861236139	0.079	0	1	CD8_TTM	CD8 TTM	Post-HIV vs Post-ART_1y
chr17-67390162-67391377	0.167941888778791	-0.825032574168254	0.055	0.111	1	CD8_TTM	CD8 TTM	Post-HIV vs Post-ART_1y
chr12-8492612-8493537	0.167968910242691	-0.870614397651925	0.071	0.111	1	CD8_TTM	CD8 TTM	Post-HIV vs Post-ART_1y
chr2-136213846-136214903	0.167972980321112	11.2584228741889	0.075	0	1	CD8_TTM	CD8 TTM	Post-HIV vs Post-ART_1y
chr17-77318845-77319700	0.167978942967065	-0.00992265660030611	0.046	0.056	1	CD8_TTM	CD8 TTM	Post-HIV vs Post-ART_1y
chr1-40404306-40405329	0.167982059019809	10.717969215027	0.053	0	1	CD8_TTM	CD8 TTM	Post-HIV vs Post-ART_1y
chr20-32231346-32232266	0.168017325473299	-1.49370010249892	0.02	0.056	1	CD8_TTM	CD8 TTM	Post-HIV vs Post-ART_1y
chr22-45212849-45213987	0.16803130422055	0.703675155883751	0.075	0.056	1	CD8_TTM	CD8 TTM	Post-HIV vs Post-ART_1y
chr5-111261733-111262457	0.168039656603514	-3.47928388590706	0.005	0.056	1	CD8_TTM	CD8 TTM	Post-HIV vs Post-ART_1y
chr17-979146-980405	0.168052892068673	-1.03349866986823	0.152	0.278	1	CD8_TTM	CD8 TTM	Post-HIV vs Post-ART_1y
chr20-20277813-20278534	0.168054918074991	-3.47948125458223	0.005	0.056	1	CD8_TTM	CD8 TTM	Post-HIV vs Post-ART_1y
chr16-74695535-74696223	0.16805491877266	10.5883819031567	0.049	0	1	CD8_TTM	CD8 TTM	Post-HIV vs Post-ART_1y
chr14-91172806-91173498	0.168056640179864	-0.956658116726863	0.038	0.056	1	CD8_TTM	CD8 TTM	Post-HIV vs Post-ART_1y
chr21-36384845-36386016	0.168072379480311	-0.0743202163936463	0.126	0.111	1	CD8_TTM	CD8 TTM	Post-HIV vs Post-ART_1y
chrX-135421366-135422575	0.168079229824582	0.671516814897703	0.099	0.056	1	CD8_TTM	CD8 TTM	Post-HIV vs Post-ART_1y
chr7-2521641-2522647	0.168118192584303	0.594810809090243	0.099	0.056	1	CD8_TTM	CD8 TTM	Post-HIV vs Post-ART_1y
chr9-129412755-129414658	0.168145342469548	-0.578087450806415	0.28	0.389	1	CD8_TTM	CD8 TTM	Post-HIV vs Post-ART_1y
chr5-115178878-115180695	0.168147247922969	-0.0476659468263487	0.062	0.056	1	CD8_TTM	CD8 TTM	Post-HIV vs Post-ART_1y
chr8-128204860-128206310	0.168149698633176	-0.894139921566688	0.027	0.056	1	CD8_TTM	CD8 TTM	Post-HIV vs Post-ART_1y
chr2-9607597-9608599	0.168158191446353	11.2499229450317	0.082	0	1	CD8_TTM	CD8 TTM	Post-HIV vs Post-ART_1y
chr1-229507613-229509132	0.1681740563626	-0.944513011067604	0.218	0.389	1	CD8_TTM	CD8 TTM	Post-HIV vs Post-ART_1y
chr2-207337734-207338037	0.168190458710094	-3.48745970726532	0.005	0.056	1	CD8_TTM	CD8 TTM	Post-HIV vs Post-ART_1y
chr6-43574988-43576529	0.168193953035932	-1.00907222319004	0.241	0.5	1	CD8_TTM	CD8 TTM	Post-HIV vs Post-ART_1y
chr1-30750662-30751263	0.16819996289411	-0.0159731217207191	0.044	0.056	1	CD8_TTM	CD8 TTM	Post-HIV vs Post-ART_1y
chr1-27521254-27523361	0.168247974472903	-0.678139617810736	0.086	0.167	1	CD8_TTM	CD8 TTM	Post-HIV vs Post-ART_1y
chr17-8220709-8223634	0.168254438214629	-0.396468777244009	0.402	0.5	1	CD8_TTM	CD8 TTM	Post-HIV vs Post-ART_1y
chr9-4759165-4760638	0.168274281767079	-0.143002311334028	0.06	0.056	1	CD8_TTM	CD8 TTM	Post-HIV vs Post-ART_1y
chr6-15420748-15421480	0.168298136212576	10.7447570943458	0.042	0	1	CD8_TTM	CD8 TTM	Post-HIV vs Post-ART_1y
chr11-46332347-46333885	0.168308396824351	10.0663292778579	0.031	0	1	CD8_TTM	CD8 TTM	Post-HIV vs Post-ART_1y
chr10-72215095-72216536	0.168308984857895	0.678561233463762	0.219	0.167	1	CD8_TTM	CD8 TTM	Post-HIV vs Post-ART_1y
chr14-105292619-105294621	0.168345252477813	11.3881082923113	0.09	0	1	CD8_TTM	CD8 TTM	Post-HIV vs Post-ART_1y
chr2-218230679-218231364	0.168373965538674	10.510672211132	0.042	0	1	CD8_TTM	CD8 TTM	Post-HIV vs Post-ART_1y
chr3-187737285-187737621	0.168376249555507	0.0581957123798373	0.044	0.056	1	CD8_TTM	CD8 TTM	Post-HIV vs Post-ART_1y
chr16-73057322-73059069	0.168412388683554	-1.43618539824393	0.038	0.111	1	CD8_TTM	CD8 TTM	Post-HIV vs Post-ART_1y
chr15-81274717-81275522	0.168441711394746	-1.98607603318961	0.04	0.167	1	CD8_TTM	CD8 TTM	Post-HIV vs Post-ART_1y
chr1-151539379-151541349	0.168455649656481	-0.579026554869612	0.212	0.333	1	CD8_TTM	CD8 TTM	Post-HIV vs Post-ART_1y
chr3-129490045-129490827	0.168469673508251	11.3579519873904	0.08	0	1	CD8_TTM	CD8 TTM	Post-HIV vs Post-ART_1y
chr8-116887189-116887852	0.168496244952221	9.95231870709744	0.027	0	1	CD8_TTM	CD8 TTM	Post-HIV vs Post-ART_1y
chr6-36290371-36291716	0.168500867158396	-0.342115057243539	0.104	0.167	1	CD8_TTM	CD8 TTM	Post-HIV vs Post-ART_1y
chr3-47780027-47782558	0.168516893737809	-0.804887320449445	0.296	0.5	1	CD8_TTM	CD8 TTM	Post-HIV vs Post-ART_1y
chr16-4314686-4316637	0.168529926844349	11.1184648986311	0.077	0	1	CD8_TTM	CD8 TTM	Post-HIV vs Post-ART_1y
chr13-41667933-41668509	0.168539506717429	-0.732023394349061	0.029	0.056	1	CD8_TTM	CD8 TTM	Post-HIV vs Post-ART_1y
chr15-64187911-64188832	0.168543587754165	10.0570068506546	0.02	0	1	CD8_TTM	CD8 TTM	Post-HIV vs Post-ART_1y
chr1-29179550-29179846	0.168562268107844	10.38917921271	0.026	0	1	CD8_TTM	CD8 TTM	Post-HIV vs Post-ART_1y
chr18-79395699-79396157	0.168583662446053	10.3276747031523	0.038	0	1	CD8_TTM	CD8 TTM	Post-HIV vs Post-ART_1y
chr10-99926968-99928202	0.168605448415339	-3.54123405715443	0.005	0.056	1	CD8_TTM	CD8 TTM	Post-HIV vs Post-ART_1y
chr5-157193537-157194235	0.168606772685779	10.735635346875	0.049	0	1	CD8_TTM	CD8 TTM	Post-HIV vs Post-ART_1y
chr14-75303030-75303884	0.168622836048807	-1.61464569845861	0.068	0.222	1	CD8_TTM	CD8 TTM	Post-HIV vs Post-ART_1y
chr9-99059109-99059964	0.168673504479958	11.1280705934698	0.075	0	1	CD8_TTM	CD8 TTM	Post-HIV vs Post-ART_1y
chr6-137883333-137883870	0.168727431667044	-0.55248934035616	0.033	0.056	1	CD8_TTM	CD8 TTM	Post-HIV vs Post-ART_1y
chr19-37251303-37252188	0.168738227077623	-3.45717799245169	0.005	0.056	1	CD8_TTM	CD8 TTM	Post-HIV vs Post-ART_1y
chr5-134124455-134124842	0.168774014486363	-3.51794177787653	0.009	0.111	1	CD8_TTM	CD8 TTM	Post-HIV vs Post-ART_1y
chr6-87922505-87923326	0.168827888698328	10.4013230308861	0.031	0	1	CD8_TTM	CD8 TTM	Post-HIV vs Post-ART_1y
chr16-400248-402236	0.168838404138967	-0.978674578757114	0.269	0.5	1	CD8_TTM	CD8 TTM	Post-HIV vs Post-ART_1y
chr20-41136414-41138226	0.168885487475895	-1.2049285069448	0.183	0.389	1	CD8_TTM	CD8 TTM	Post-HIV vs Post-ART_1y
chr12-9002389-9002890	0.168912524790665	-2.36451596953291	0.011	0.056	1	CD8_TTM	CD8 TTM	Post-HIV vs Post-ART_1y
chr19-47003615-47004020	0.168931903370043	-4.47886759315272	0.002	0.056	1	CD8_TTM	CD8 TTM	Post-HIV vs Post-ART_1y
chr10-6144266-6145517	0.168935178362515	-0.678889209915403	0.157	0.222	1	CD8_TTM	CD8 TTM	Post-HIV vs Post-ART_1y
chr13-36977939-36978335	0.168955909810598	-3.86609814850945	0.004	0.056	1	CD8_TTM	CD8 TTM	Post-HIV vs Post-ART_1y
chr7-101137733-101138815	0.168956498969654	11.6337650961405	0.121	0	1	CD8_TTM	CD8 TTM	Post-HIV vs Post-ART_1y
chr14-105194497-105194696	0.168976136101392	-3.47345499867257	0.005	0.056	1	CD8_TTM	CD8 TTM	Post-HIV vs Post-ART_1y
chr7-141563986-141564668	0.168976348442164	10.2716422718859	0.029	0	1	CD8_TTM	CD8 TTM	Post-HIV vs Post-ART_1y
chr4-105631867-105632117	0.16900322295737	-5.76031039613751	0.002	0.111	1	CD8_TTM	CD8 TTM	Post-HIV vs Post-ART_1y
chr14-78598043-78598345	0.169025861803155	-3.99278076567835	0.004	0.056	1	CD8_TTM	CD8 TTM	Post-HIV vs Post-ART_1y
chr16-11613159-11614293	0.169033945558313	11.4516808909741	0.104	0	1	CD8_TTM	CD8 TTM	Post-HIV vs Post-ART_1y
chr11-67404728-67404955	0.169034517035576	10.7367286566012	0.04	0	1	CD8_TTM	CD8 TTM	Post-HIV vs Post-ART_1y
chr20-62980956-62981364	0.169054870548337	-1.86437867052741	0.016	0.056	1	CD8_TTM	CD8 TTM	Post-HIV vs Post-ART_1y
chr14-100296891-100297757	0.16909156575297	-0.145349712814071	0.042	0.056	1	CD8_TTM	CD8 TTM	Post-HIV vs Post-ART_1y
chr22-38193343-38194273	0.169095694833613	10.5715191506793	0.038	0	1	CD8_TTM	CD8 TTM	Post-HIV vs Post-ART_1y
chr1-24934449-24934729	0.16910071597491	-3.4516798868205	0.005	0.056	1	CD8_TTM	CD8 TTM	Post-HIV vs Post-ART_1y
chr2-118953879-118955117	0.16910519254321	11.3023137594094	0.079	0	1	CD8_TTM	CD8 TTM	Post-HIV vs Post-ART_1y
chr2-181164552-181165807	0.169106162871071	10.3676127551449	0.037	0	1	CD8_TTM	CD8 TTM	Post-HIV vs Post-ART_1y
chr2-8301677-8302555	0.169124246201073	11.3641117506864	0.093	0	1	CD8_TTM	CD8 TTM	Post-HIV vs Post-ART_1y
chr16-3027988-3028688	0.169132934489169	0.906034342223373	0.113	0.056	1	CD8_TTM	CD8 TTM	Post-HIV vs Post-ART_1y
chr7-131501295-131501988	0.169143472788844	-1.76405379049111	0.015	0.056	1	CD8_TTM	CD8 TTM	Post-HIV vs Post-ART_1y
chr18-63301199-63301838	0.169147835970423	10.0618208861929	0.027	0	1	CD8_TTM	CD8 TTM	Post-HIV vs Post-ART_1y
chr9-121298821-121300139	0.169170445088829	-1.58934841155455	0.02	0.056	1	CD8_TTM	CD8 TTM	Post-HIV vs Post-ART_1y
chr18-741362-742354	0.169176611239933	-1.44785653933895	0.02	0.056	1	CD8_TTM	CD8 TTM	Post-HIV vs Post-ART_1y
chr8-122501973-122502790	0.169178397638304	-3.41014625711808	0.005	0.056	1	CD8_TTM	CD8 TTM	Post-HIV vs Post-ART_1y
chr9-109968088-109968610	0.169190387292939	-3.92186245154702	0.004	0.056	1	CD8_TTM	CD8 TTM	Post-HIV vs Post-ART_1y
chr7-97927787-97928617	0.169190428833903	9.99507171527929	0.031	0	1	CD8_TTM	CD8 TTM	Post-HIV vs Post-ART_1y
chr11-118267660-118267888	0.169192491949056	-3.8805940661908	0.004	0.056	1	CD8_TTM	CD8 TTM	Post-HIV vs Post-ART_1y
chr8-63390938-63392266	0.169212039347431	0.39985417533931	0.059	0.056	1	CD8_TTM	CD8 TTM	Post-HIV vs Post-ART_1y
chr7-43605588-43605948	0.169227962601808	-3.37022781324777	0.005	0.056	1	CD8_TTM	CD8 TTM	Post-HIV vs Post-ART_1y
chr1-148458367-148459621	0.16923856895698	10.2546555234245	0.037	0	1	CD8_TTM	CD8 TTM	Post-HIV vs Post-ART_1y
chr7-35806708-35807506	0.169261953446683	10.7507559367204	0.046	0	1	CD8_TTM	CD8 TTM	Post-HIV vs Post-ART_1y
chr19-6218164-6218974	0.169291496427364	10.7082383927652	0.048	0	1	CD8_TTM	CD8 TTM	Post-HIV vs Post-ART_1y
chr7-139635241-139636413	0.169309318395897	-2.72646425432355	0.022	0.167	1	CD8_TTM	CD8 TTM	Post-HIV vs Post-ART_1y
chr16-12067379-12068391	0.169330737641318	10.193683194028	0.029	0	1	CD8_TTM	CD8 TTM	Post-HIV vs Post-ART_1y
chr2-60926074-60927617	0.169332619533259	11.379481941274	0.08	0	1	CD8_TTM	CD8 TTM	Post-HIV vs Post-ART_1y
chr2-112583569-112585070	0.169333683204184	0.385060960915658	0.322	0.278	1	CD8_TTM	CD8 TTM	Post-HIV vs Post-ART_1y
chr3-27728196-27728997	0.169350194657781	-4.36712472687673	0.005	0.111	1	CD8_TTM	CD8 TTM	Post-HIV vs Post-ART_1y
chr6-170146827-170148565	0.169365561967286	11.3372414870169	0.093	0	1	CD8_TTM	CD8 TTM	Post-HIV vs Post-ART_1y
chr8-98036427-98037403	0.169373247175127	-1.23612161216582	0.027	0.056	1	CD8_TTM	CD8 TTM	Post-HIV vs Post-ART_1y
chr12-107287405-107288333	0.16939169728252	-4.18797826663955	0.004	0.056	1	CD8_TTM	CD8 TTM	Post-HIV vs Post-ART_1y
chr9-93115644-93116441	0.169423387718538	11.2916069363879	0.08	0	1	CD8_TTM	CD8 TTM	Post-HIV vs Post-ART_1y
chrX-150692367-150694529	0.169443385054538	-0.385382002955101	0.073	0.111	1	CD8_TTM	CD8 TTM	Post-HIV vs Post-ART_1y
chr14-68271614-68272425	0.169472102930926	10.6139518009509	0.038	0	1	CD8_TTM	CD8 TTM	Post-HIV vs Post-ART_1y
chr1-158124479-158125506	0.169473224804242	10.4932022292339	0.037	0	1	CD8_TTM	CD8 TTM	Post-HIV vs Post-ART_1y
chrX-103310076-103311260	0.169473757036053	10.7505891688787	0.055	0	1	CD8_TTM	CD8 TTM	Post-HIV vs Post-ART_1y
chr13-46177671-46177942	0.169490894455843	-1.97781320243908	0.015	0.056	1	CD8_TTM	CD8 TTM	Post-HIV vs Post-ART_1y
chr10-12194728-12196577	0.169533877760898	0.0539418513829328	0.225	0.222	1	CD8_TTM	CD8 TTM	Post-HIV vs Post-ART_1y
chr19-14367954-14368477	0.169534960781385	0.350399726658916	0.086	0.056	1	CD8_TTM	CD8 TTM	Post-HIV vs Post-ART_1y
chr19-2739043-2740375	0.169564669210595	-0.451442430648874	0.21	0.333	1	CD8_TTM	CD8 TTM	Post-HIV vs Post-ART_1y
chr5-16628981-16630173	0.169590595340396	-1.08064469622554	0.059	0.111	1	CD8_TTM	CD8 TTM	Post-HIV vs Post-ART_1y
chr7-25092949-25093691	0.169591412188058	10.5207454428578	0.04	0	1	CD8_TTM	CD8 TTM	Post-HIV vs Post-ART_1y
chr4-2933688-2935603	0.169595248300708	-0.0323850328923752	0.238	0.222	1	CD8_TTM	CD8 TTM	Post-HIV vs Post-ART_1y
chr11-122716969-122718071	0.169597648687251	11.304060935198	0.077	0	1	CD8_TTM	CD8 TTM	Post-HIV vs Post-ART_1y
chr10-45418457-45419929	0.169603230054431	0.0777853183957005	0.079	0.111	1	CD8_TTM	CD8 TTM	Post-HIV vs Post-ART_1y
chr5-69188710-69190600	0.169607616557107	1.97958396567891	0.205	0.056	1	CD8_TTM	CD8 TTM	Post-HIV vs Post-ART_1y
chr14-100224021-100224721	0.169611320922171	-3.56125354023385	0.009	0.111	1	CD8_TTM	CD8 TTM	Post-HIV vs Post-ART_1y
chr6-24774314-24776266	0.169630398113621	0.335818785726547	0.274	0.278	1	CD8_TTM	CD8 TTM	Post-HIV vs Post-ART_1y
chr6-13432637-13433197	0.169635294051741	-1.52155039765759	0.035	0.111	1	CD8_TTM	CD8 TTM	Post-HIV vs Post-ART_1y
chr5-151138625-151139950	0.169640421446254	-0.211160629858563	0.059	0.056	1	CD8_TTM	CD8 TTM	Post-HIV vs Post-ART_1y
chr16-85393385-85394060	0.169691524665477	10.125193373224	0.029	0	1	CD8_TTM	CD8 TTM	Post-HIV vs Post-ART_1y
chr3-188431340-188432165	0.169702790619826	0.547729757845242	0.064	0.056	1	CD8_TTM	CD8 TTM	Post-HIV vs Post-ART_1y
chr5-173008941-173009626	0.169704562239875	-3.41594921603182	0.005	0.056	1	CD8_TTM	CD8 TTM	Post-HIV vs Post-ART_1y
chrX-1222028-1223497	0.169719414538574	0.074028347117107	0.099	0.111	1	CD8_TTM	CD8 TTM	Post-HIV vs Post-ART_1y
chr17-75295087-75296366	0.169725034671403	11.2083893741107	0.073	0	1	CD8_TTM	CD8 TTM	Post-HIV vs Post-ART_1y
chr20-62273967-62275565	0.169730031241895	-3.87884262801904	0.004	0.056	1	CD8_TTM	CD8 TTM	Post-HIV vs Post-ART_1y
chr1-236415643-236417014	0.169736621503482	0.49986048284386	0.097	0.056	1	CD8_TTM	CD8 TTM	Post-HIV vs Post-ART_1y
chr13-76397102-76397779	0.16975324484984	-3.90669075976852	0.004	0.056	1	CD8_TTM	CD8 TTM	Post-HIV vs Post-ART_1y
chr11-2399408-2401071	0.169753692707801	-0.625194731181622	0.42	0.611	1	CD8_TTM	CD8 TTM	Post-HIV vs Post-ART_1y
chr17-15589796-15590214	0.169810822042846	-3.5311798081343	0.005	0.056	1	CD8_TTM	CD8 TTM	Post-HIV vs Post-ART_1y
chr3-129003375-129004119	0.169837572567822	10.1816027809728	0.031	0	1	CD8_TTM	CD8 TTM	Post-HIV vs Post-ART_1y
chr11-567359-569290	0.169839941039072	-0.686717343175982	0.199	0.333	1	CD8_TTM	CD8 TTM	Post-HIV vs Post-ART_1y
chr8-123154617-123155038	0.169854947653613	10.5769282815232	0.033	0	1	CD8_TTM	CD8 TTM	Post-HIV vs Post-ART_1y
chr2-9596205-9597198	0.16987305926595	10.2643112599719	0.027	0	1	CD8_TTM	CD8 TTM	Post-HIV vs Post-ART_1y
chr12-93772681-93773763	0.169887926875057	11.3462365738423	0.084	0	1	CD8_TTM	CD8 TTM	Post-HIV vs Post-ART_1y
chr6-259541-260416	0.169905504330142	10.366947776493	0.029	0	1	CD8_TTM	CD8 TTM	Post-HIV vs Post-ART_1y
chr11-73542026-73542503	0.169956446850081	-3.0953771209269	0.007	0.056	1	CD8_TTM	CD8 TTM	Post-HIV vs Post-ART_1y
chr19-34926630-34927384	0.169956748948581	10.3987220324824	0.037	0	1	CD8_TTM	CD8 TTM	Post-HIV vs Post-ART_1y
chr19-40765345-40766087	0.1699905549951	10.1715313979686	0.026	0	1	CD8_TTM	CD8 TTM	Post-HIV vs Post-ART_1y
chr1-247936377-247937494	0.169997292113512	10.3681018823089	0.042	0	1	CD8_TTM	CD8 TTM	Post-HIV vs Post-ART_1y
chr7-98133050-98134245	0.170015487159155	0.451006173860133	0.059	0.056	1	CD8_TTM	CD8 TTM	Post-HIV vs Post-ART_1y
chr4-39030030-39030644	0.170026657328039	-1.35491224146109	0.026	0.056	1	CD8_TTM	CD8 TTM	Post-HIV vs Post-ART_1y
chr9-94213280-94214043	0.170055965137678	10.6766590120911	0.046	0	1	CD8_TTM	CD8 TTM	Post-HIV vs Post-ART_1y
chr17-17749063-17750217	0.170069459135325	10.7993484742555	0.055	0	1	CD8_TTM	CD8 TTM	Post-HIV vs Post-ART_1y
chr1-180630931-180632770	0.170074704166966	-0.509815224453032	0.221	0.333	1	CD8_TTM	CD8 TTM	Post-HIV vs Post-ART_1y
chr16-30697731-30699683	0.170125140715914	-0.667988888870027	0.406	0.667	1	CD8_TTM	CD8 TTM	Post-HIV vs Post-ART_1y
chr5-43602371-43604253	0.170157660616747	-1.22733923449012	0.179	0.444	1	CD8_TTM	CD8 TTM	Post-HIV vs Post-ART_1y
chr1-100423265-100424355	0.170215609986874	-3.4363824147044	0.005	0.056	1	CD8_TTM	CD8 TTM	Post-HIV vs Post-ART_1y
chr11-1652524-1653613	0.170231307118131	-1.10772770897393	0.064	0.111	1	CD8_TTM	CD8 TTM	Post-HIV vs Post-ART_1y
chr17-81040709-81041263	0.17024829676375	9.71416541095192	0.018	0	1	CD8_TTM	CD8 TTM	Post-HIV vs Post-ART_1y
chr16-79497286-79498371	0.170262289485354	-3.41414455512103	0.005	0.056	1	CD8_TTM	CD8 TTM	Post-HIV vs Post-ART_1y
chr1-64268794-64269578	0.170267662905429	-3.41881990880143	0.009	0.111	1	CD8_TTM	CD8 TTM	Post-HIV vs Post-ART_1y
chr6-12060535-12061336	0.170338064369479	-0.414312213975828	0.066	0.111	1	CD8_TTM	CD8 TTM	Post-HIV vs Post-ART_1y
chr3-171457548-171458485	0.170345994198938	11.167139288983	0.073	0	1	CD8_TTM	CD8 TTM	Post-HIV vs Post-ART_1y
chr1-156815833-156817329	0.170359995256522	-1.07603623509743	0.221	0.444	1	CD8_TTM	CD8 TTM	Post-HIV vs Post-ART_1y
chr16-88533869-88535268	0.170376861305113	-2.13071401617672	0.057	0.222	1	CD8_TTM	CD8 TTM	Post-HIV vs Post-ART_1y
chr14-74837893-74838525	0.170406964571879	10.6671486215253	0.04	0	1	CD8_TTM	CD8 TTM	Post-HIV vs Post-ART_1y
chr12-56266345-56267719	0.170425362299408	-0.911128422419115	0.197	0.389	1	CD8_TTM	CD8 TTM	Post-HIV vs Post-ART_1y
chr7-93244852-93246390	0.170429087112259	10.2705852687419	0.027	0	1	CD8_TTM	CD8 TTM	Post-HIV vs Post-ART_1y
chr2-172555300-172556909	0.170439843394503	-1.06421550912733	0.256	0.5	1	CD8_TTM	CD8 TTM	Post-HIV vs Post-ART_1y
chr3-101828759-101829667	0.17044058640108	-0.785952780479504	0.069	0.111	1	CD8_TTM	CD8 TTM	Post-HIV vs Post-ART_1y
chr1-184805256-184806847	0.170447807305442	11.3507106369242	0.086	0	1	CD8_TTM	CD8 TTM	Post-HIV vs Post-ART_1y
chr7-6614863-6616285	0.170450241627607	9.8593059020481	0.026	0	1	CD8_TTM	CD8 TTM	Post-HIV vs Post-ART_1y
chr17-42311427-42313100	0.170491612371036	-1.40246809043193	0.093	0.278	1	CD8_TTM	CD8 TTM	Post-HIV vs Post-ART_1y
chr12-46219184-46220582	0.170503387620277	0.443946915308863	0.066	0.056	1	CD8_TTM	CD8 TTM	Post-HIV vs Post-ART_1y
chr8-130442811-130444159	0.170543880571064	9.94007540367564	0.027	0	1	CD8_TTM	CD8 TTM	Post-HIV vs Post-ART_1y
chr1-226690358-226691630	0.170550423798352	-1.32122636033121	0.026	0.056	1	CD8_TTM	CD8 TTM	Post-HIV vs Post-ART_1y
chr7-2527687-2528046	0.17055221602073	-0.105404002241482	0.048	0.056	1	CD8_TTM	CD8 TTM	Post-HIV vs Post-ART_1y
chr5-132477790-132478302	0.170572656711363	10.2877079211684	0.037	0	1	CD8_TTM	CD8 TTM	Post-HIV vs Post-ART_1y
chr12-20368027-20369924	0.170590331880205	-2.11207328424363	0.024	0.111	1	CD8_TTM	CD8 TTM	Post-HIV vs Post-ART_1y
chr11-65354031-65355994	0.170610137775904	-0.465821593373351	0.221	0.333	1	CD8_TTM	CD8 TTM	Post-HIV vs Post-ART_1y
chr5-108636736-108637708	0.170613436802986	-1.78355439386194	0.015	0.056	1	CD8_TTM	CD8 TTM	Post-HIV vs Post-ART_1y
chr3-194002866-194004068	0.170615470403967	11.0679169118649	0.071	0	1	CD8_TTM	CD8 TTM	Post-HIV vs Post-ART_1y
chr6-28136229-28137904	0.170616429331067	-1.22092088553124	0.146	0.333	1	CD8_TTM	CD8 TTM	Post-HIV vs Post-ART_1y
chr11-2531264-2531712	0.170645530181143	10.6323235657853	0.046	0	1	CD8_TTM	CD8 TTM	Post-HIV vs Post-ART_1y
chr22-35622793-35623604	0.170692055457659	-1.57900427443554	0.033	0.111	1	CD8_TTM	CD8 TTM	Post-HIV vs Post-ART_1y
chr15-82539487-82541292	0.170706151993714	-0.834302815227626	0.316	0.556	1	CD8_TTM	CD8 TTM	Post-HIV vs Post-ART_1y
chr22-40054894-40055924	0.170758317416405	-3.62520404844624	0.005	0.056	1	CD8_TTM	CD8 TTM	Post-HIV vs Post-ART_1y
chr2-12587760-12588631	0.170777194988705	11.2216079895739	0.075	0	1	CD8_TTM	CD8 TTM	Post-HIV vs Post-ART_1y
chr2-142867929-142868742	0.170782195328601	-0.340031620715591	0.064	0.111	1	CD8_TTM	CD8 TTM	Post-HIV vs Post-ART_1y
chr10-123150748-123151431	0.170796075312706	10.3059095679278	0.035	0	1	CD8_TTM	CD8 TTM	Post-HIV vs Post-ART_1y
chr3-71778999-71780347	0.170842207976232	10.4302823068736	0.037	0	1	CD8_TTM	CD8 TTM	Post-HIV vs Post-ART_1y
chr8-67489905-67490622	0.170886352116643	10.3764800158846	0.035	0	1	CD8_TTM	CD8 TTM	Post-HIV vs Post-ART_1y
chrX-149513378-149514489	0.170895372661436	10.3170749121275	0.035	0	1	CD8_TTM	CD8 TTM	Post-HIV vs Post-ART_1y
chr6-125789660-125791898	0.170895487367313	-0.203445026447777	0.177	0.278	1	CD8_TTM	CD8 TTM	Post-HIV vs Post-ART_1y
chr21-33373609-33375498	0.170913118692944	11.2823699844259	0.088	0	1	CD8_TTM	CD8 TTM	Post-HIV vs Post-ART_1y
chr10-73412550-73414747	0.170931296258026	-0.124156765940112	0.245	0.333	1	CD8_TTM	CD8 TTM	Post-HIV vs Post-ART_1y
chr15-45429937-45430781	0.170933466323931	0.719590528912811	0.08	0.056	1	CD8_TTM	CD8 TTM	Post-HIV vs Post-ART_1y
chr20-1434530-1435344	0.170970205662123	11.3319614958629	0.08	0	1	CD8_TTM	CD8 TTM	Post-HIV vs Post-ART_1y
chr9-35553434-35554297	0.170975199464609	10.7549401853369	0.046	0	1	CD8_TTM	CD8 TTM	Post-HIV vs Post-ART_1y
chr12-108334101-108334694	0.171014861725367	10.355936408269	0.035	0	1	CD8_TTM	CD8 TTM	Post-HIV vs Post-ART_1y
chr2-42492842-42495280	0.171015276164351	0.0323041774940216	0.068	0.056	1	CD8_TTM	CD8 TTM	Post-HIV vs Post-ART_1y
chr4-8199721-8200904	0.171021395637412	0.379014054774344	0.055	0.056	1	CD8_TTM	CD8 TTM	Post-HIV vs Post-ART_1y
chr1-6600825-6601812	0.171032219966358	-0.708199494595296	0.132	0.222	1	CD8_TTM	CD8 TTM	Post-HIV vs Post-ART_1y
chr14-87994852-87995445	0.17105361847643	10.3625264251394	0.037	0	1	CD8_TTM	CD8 TTM	Post-HIV vs Post-ART_1y
chr8-144869325-144870159	0.171076764721319	10.2499569861087	0.027	0	1	CD8_TTM	CD8 TTM	Post-HIV vs Post-ART_1y
chr3-18382949-18383404	0.171077802617407	-3.89325071266815	0.004	0.056	1	CD8_TTM	CD8 TTM	Post-HIV vs Post-ART_1y
chr15-44554970-44555630	0.171094600883429	-4.56341955884575	0.002	0.056	1	CD8_TTM	CD8 TTM	Post-HIV vs Post-ART_1y
chr11-2480210-2481728	0.171096440764834	11.1540159307468	0.071	0	1	CD8_TTM	CD8 TTM	Post-HIV vs Post-ART_1y
chr14-23539298-23540119	0.171106160522498	10.1485943333829	0.026	0	1	CD8_TTM	CD8 TTM	Post-HIV vs Post-ART_1y
chr2-42662840-42664280	0.171120667762589	10.3341762545761	0.035	0	1	CD8_TTM	CD8 TTM	Post-HIV vs Post-ART_1y
chr8-12013958-12015377	0.171133804412276	10.1019858876968	0.029	0	1	CD8_TTM	CD8 TTM	Post-HIV vs Post-ART_1y
chr19-35114416-35115078	0.171143072738466	10.1924982104179	0.033	0	1	CD8_TTM	CD8 TTM	Post-HIV vs Post-ART_1y
chr17-80969100-80970802	0.171155656696685	10.3113097960369	0.031	0	1	CD8_TTM	CD8 TTM	Post-HIV vs Post-ART_1y
chr16-1825590-1827670	0.171210784455841	-0.192403328232429	0.261	0.333	1	CD8_TTM	CD8 TTM	Post-HIV vs Post-ART_1y
chr9-87973763-87975064	0.17124516596467	-0.763736309024785	0.223	0.444	1	CD8_TTM	CD8 TTM	Post-HIV vs Post-ART_1y
chr3-50245752-50247001	0.171288407754063	-0.941731071301265	0.214	0.444	1	CD8_TTM	CD8 TTM	Post-HIV vs Post-ART_1y
chrX-47379899-47380653	0.171309564791261	-2.07387498453715	0.013	0.056	1	CD8_TTM	CD8 TTM	Post-HIV vs Post-ART_1y
chr4-98662732-98663995	0.171309832425803	-0.963690422625488	0.055	0.111	1	CD8_TTM	CD8 TTM	Post-HIV vs Post-ART_1y
chr3-46221437-46223356	0.171313020672138	-0.604923343212922	0.06	0.111	1	CD8_TTM	CD8 TTM	Post-HIV vs Post-ART_1y
chr11-118919420-118920121	0.171314838291839	-0.188490459280886	0.051	0.056	1	CD8_TTM	CD8 TTM	Post-HIV vs Post-ART_1y
chr3-42547082-42547773	0.171321720362894	10.4752219466423	0.035	0	1	CD8_TTM	CD8 TTM	Post-HIV vs Post-ART_1y
chr18-49491638-49492730	0.171350895000369	1.71745769914875	0.143	0.056	1	CD8_TTM	CD8 TTM	Post-HIV vs Post-ART_1y
chr10-3720146-3721161	0.171363929275323	11.2076615367404	0.077	0	1	CD8_TTM	CD8 TTM	Post-HIV vs Post-ART_1y
chr16-55443865-55445474	0.171369192130607	11.05807896849	0.071	0	1	CD8_TTM	CD8 TTM	Post-HIV vs Post-ART_1y
chr13-73708182-73708710	0.171372825622788	-3.09900592692753	0.007	0.056	1	CD8_TTM	CD8 TTM	Post-HIV vs Post-ART_1y
chr5-142924212-142924952	0.171381922705509	-1.29091222841849	0.026	0.056	1	CD8_TTM	CD8 TTM	Post-HIV vs Post-ART_1y
chr12-124939030-124941059	0.171404054144756	-1.2387755385842	0.234	0.556	1	CD8_TTM	CD8 TTM	Post-HIV vs Post-ART_1y
chr15-68577177-68579562	0.171408690949282	11.2194758117869	0.068	0	1	CD8_TTM	CD8 TTM	Post-HIV vs Post-ART_1y
chr4-123452526-123453581	0.1714284628259	10.0331433174648	0.026	0	1	CD8_TTM	CD8 TTM	Post-HIV vs Post-ART_1y
chr17-8409969-8410918	0.171436840368967	0.645949324168736	0.068	0.056	1	CD8_TTM	CD8 TTM	Post-HIV vs Post-ART_1y
chr10-28663519-28664166	0.171442773338365	10.4507150306607	0.033	0	1	CD8_TTM	CD8 TTM	Post-HIV vs Post-ART_1y
chr21-42319124-42320262	0.171443708938953	10.3957358422593	0.033	0	1	CD8_TTM	CD8 TTM	Post-HIV vs Post-ART_1y
chr7-36969158-36969740	0.17144482109551	10.2126508986291	0.031	0	1	CD8_TTM	CD8 TTM	Post-HIV vs Post-ART_1y
chr3-30620035-30620809	0.171547886742097	-1.49996774008549	0.042	0.111	1	CD8_TTM	CD8 TTM	Post-HIV vs Post-ART_1y
chr6-144104575-144105266	0.171563653161739	-2.61543932782187	0.018	0.111	1	CD8_TTM	CD8 TTM	Post-HIV vs Post-ART_1y
chr6-41531360-41532544	0.171572864127997	11.154850623195	0.09	0	1	CD8_TTM	CD8 TTM	Post-HIV vs Post-ART_1y
chr19-48169099-48171358	0.17160644327934	-0.215439694964681	0.393	0.556	1	CD8_TTM	CD8 TTM	Post-HIV vs Post-ART_1y
chr8-123085429-123086592	0.171607710165974	-1.55916975336297	0.06	0.167	1	CD8_TTM	CD8 TTM	Post-HIV vs Post-ART_1y
chr7-155338397-155339406	0.171619060218114	-2.7116000292988	0.015	0.111	1	CD8_TTM	CD8 TTM	Post-HIV vs Post-ART_1y
chr14-88791729-88793324	0.171646846801481	-1.28707299418959	0.122	0.278	1	CD8_TTM	CD8 TTM	Post-HIV vs Post-ART_1y
chr12-111684949-111686858	0.171650124874195	-0.869195366391215	0.247	0.444	1	CD8_TTM	CD8 TTM	Post-HIV vs Post-ART_1y
chr15-75046702-75047741	0.171699529946546	-0.272873586817081	0.079	0.111	1	CD8_TTM	CD8 TTM	Post-HIV vs Post-ART_1y
chr4-2745625-2746825	0.171701488280592	0.782487311757666	0.088	0.056	1	CD8_TTM	CD8 TTM	Post-HIV vs Post-ART_1y
chr15-40678860-40679697	0.171708016764323	0.759929459229039	0.084	0.056	1	CD8_TTM	CD8 TTM	Post-HIV vs Post-ART_1y
chr16-66551263-66551691	0.171715910521169	10.1638054743653	0.035	0	1	CD8_TTM	CD8 TTM	Post-HIV vs Post-ART_1y
chr1-26676542-26677961	0.171740355047217	10.1939209446716	0.033	0	1	CD8_TTM	CD8 TTM	Post-HIV vs Post-ART_1y
chr16-16032883-16033845	0.171750052571165	9.80582968768863	0.022	0	1	CD8_TTM	CD8 TTM	Post-HIV vs Post-ART_1y
chr12-75478102-75478848	0.17175764874425	-0.931857087212101	0.075	0.111	1	CD8_TTM	CD8 TTM	Post-HIV vs Post-ART_1y
chr11-694506-696387	0.171772794089081	-0.581981546962733	0.441	0.667	1	CD8_TTM	CD8 TTM	Post-HIV vs Post-ART_1y
chrX-103533260-103533959	0.171781227755602	-1.29025186688509	0.026	0.056	1	CD8_TTM	CD8 TTM	Post-HIV vs Post-ART_1y
chr17-38852573-38854457	0.171805583704767	0.105921552497499	0.239	0.278	1	CD8_TTM	CD8 TTM	Post-HIV vs Post-ART_1y
chr16-27285686-27286831	0.171809120138031	9.93943436172057	0.024	0	1	CD8_TTM	CD8 TTM	Post-HIV vs Post-ART_1y
chr1-156607869-156608427	0.171839755036493	10.7432605481287	0.044	0	1	CD8_TTM	CD8 TTM	Post-HIV vs Post-ART_1y
chr20-1870542-1871651	0.171842649109461	11.1641224907335	0.069	0	1	CD8_TTM	CD8 TTM	Post-HIV vs Post-ART_1y
chr14-81311208-81311460	0.171842841772414	-3.90465297207158	0.004	0.056	1	CD8_TTM	CD8 TTM	Post-HIV vs Post-ART_1y
chr15-34437621-34437986	0.171880209502061	-0.217161968969609	0.042	0.056	1	CD8_TTM	CD8 TTM	Post-HIV vs Post-ART_1y
chr4-76948450-76951085	0.171900835763736	0.131232155220957	0.21	0.167	1	CD8_TTM	CD8 TTM	Post-HIV vs Post-ART_1y
chr7-105351624-105352912	0.17191842302107	-1.45812140128014	0.091	0.278	1	CD8_TTM	CD8 TTM	Post-HIV vs Post-ART_1y
chr12-49019470-49019767	0.171929986686385	10.0337967619421	0.024	0	1	CD8_TTM	CD8 TTM	Post-HIV vs Post-ART_1y
chr1-66438124-66439729	0.171943746029987	11.3183477138334	0.073	0	1	CD8_TTM	CD8 TTM	Post-HIV vs Post-ART_1y
chr16-68269230-68269672	0.171948806770966	9.1568614742167	0.015	0	1	CD8_TTM	CD8 TTM	Post-HIV vs Post-ART_1y
chr5-115543500-115545150	0.171961204183913	-0.734820760517112	0.291	0.556	1	CD8_TTM	CD8 TTM	Post-HIV vs Post-ART_1y
chr22-36853129-36853845	0.171972851720049	11.1887731629177	0.073	0	1	CD8_TTM	CD8 TTM	Post-HIV vs Post-ART_1y
chr19-42295551-42296435	0.17197722492691	11.0275927980736	0.071	0	1	CD8_TTM	CD8 TTM	Post-HIV vs Post-ART_1y
chr2-173996958-173998715	0.17199439898214	-0.336688414034308	0.071	0.111	1	CD8_TTM	CD8 TTM	Post-HIV vs Post-ART_1y
chr5-157148409-157149220	0.172037075485578	10.9081203504179	0.06	0	1	CD8_TTM	CD8 TTM	Post-HIV vs Post-ART_1y
chr18-75070449-75071740	0.172042611754534	-0.90874553382201	0.082	0.167	1	CD8_TTM	CD8 TTM	Post-HIV vs Post-ART_1y
chr10-119750255-119750925	0.172044393180043	9.81231820462742	0.024	0	1	CD8_TTM	CD8 TTM	Post-HIV vs Post-ART_1y
chr10-69636974-69637220	0.172055749986607	-3.40793154642937	0.005	0.056	1	CD8_TTM	CD8 TTM	Post-HIV vs Post-ART_1y
chr4-128809299-128810265	0.172060264500336	0.87673217994896	0.168	0.111	1	CD8_TTM	CD8 TTM	Post-HIV vs Post-ART_1y
chr9-6715166-6716677	0.172063573688057	0.189627346755903	0.057	0.056	1	CD8_TTM	CD8 TTM	Post-HIV vs Post-ART_1y
chr2-25672630-25674224	0.1720730044895	-1.48540586587249	0.174	0.444	1	CD8_TTM	CD8 TTM	Post-HIV vs Post-ART_1y
chr2-96241642-96242691	0.172083195657995	11.2436679243706	0.088	0	1	CD8_TTM	CD8 TTM	Post-HIV vs Post-ART_1y
chr3-98778109-98779462	0.172102417150619	0.22519835874419	0.051	0.056	1	CD8_TTM	CD8 TTM	Post-HIV vs Post-ART_1y
chr3-106172340-106173183	0.172108565416834	10.2315025105368	0.029	0	1	CD8_TTM	CD8 TTM	Post-HIV vs Post-ART_1y
chr11-75340138-75341104	0.172124691796156	11.1324422035555	0.075	0	1	CD8_TTM	CD8 TTM	Post-HIV vs Post-ART_1y
chr12-98397105-98397868	0.172144346920108	11.1095263950354	0.069	0	1	CD8_TTM	CD8 TTM	Post-HIV vs Post-ART_1y
chr19-12064163-12065467	0.172172190987299	11.0804948478355	0.069	0	1	CD8_TTM	CD8 TTM	Post-HIV vs Post-ART_1y
chr1-77430588-77432177	0.172186140941583	-0.060751177532488	0.048	0.056	1	CD8_TTM	CD8 TTM	Post-HIV vs Post-ART_1y
chr4-36255266-36256053	0.172200199269038	11.3363822900935	0.095	0	1	CD8_TTM	CD8 TTM	Post-HIV vs Post-ART_1y
chr5-180470302-180471328	0.172204160627591	10.1862431408232	0.029	0	1	CD8_TTM	CD8 TTM	Post-HIV vs Post-ART_1y
chr10-110566854-110568558	0.172257379373909	-0.793018177463906	0.305	0.556	1	CD8_TTM	CD8 TTM	Post-HIV vs Post-ART_1y
chr2-224575817-224576436	0.172264896613563	9.89205721696625	0.02	0	1	CD8_TTM	CD8 TTM	Post-HIV vs Post-ART_1y
chr19-13872467-13873375	0.172320202704373	0.613442355891123	0.068	0.056	1	CD8_TTM	CD8 TTM	Post-HIV vs Post-ART_1y
chr10-6108517-6109291	0.172323806962593	10.0729678708056	0.029	0	1	CD8_TTM	CD8 TTM	Post-HIV vs Post-ART_1y
chr6-105872054-105872673	0.172381585794916	0.104298417519612	0.046	0.056	1	CD8_TTM	CD8 TTM	Post-HIV vs Post-ART_1y
chr8-140596452-140599320	0.17240567036832	-0.00275303308655761	0.311	0.333	1	CD8_TTM	CD8 TTM	Post-HIV vs Post-ART_1y
chr11-112219434-112220270	0.172417801573686	11.0637007395058	0.068	0	1	CD8_TTM	CD8 TTM	Post-HIV vs Post-ART_1y
chr7-142383837-142385785	0.172431507653205	11.3323766672343	0.073	0	1	CD8_TTM	CD8 TTM	Post-HIV vs Post-ART_1y
chr1-153944472-153947133	0.172480053306701	-0.665803240090371	0.333	0.5	1	CD8_TTM	CD8 TTM	Post-HIV vs Post-ART_1y
chr10-124035312-124036588	0.172514085890824	-0.238950948524357	0.077	0.111	1	CD8_TTM	CD8 TTM	Post-HIV vs Post-ART_1y
chr10-87200826-87201288	0.172545995789262	-1.34161898600283	0.024	0.056	1	CD8_TTM	CD8 TTM	Post-HIV vs Post-ART_1y
chr19-52785999-52787554	0.172558172474392	-0.430087500572894	0.135	0.222	1	CD8_TTM	CD8 TTM	Post-HIV vs Post-ART_1y
chr5-143117818-143119800	0.172567177323009	11.2507529865842	0.071	0	1	CD8_TTM	CD8 TTM	Post-HIV vs Post-ART_1y
chr7-29284794-29285821	0.17266493354064	9.56317490663424	0.022	0	1	CD8_TTM	CD8 TTM	Post-HIV vs Post-ART_1y
chr2-215269520-215270177	0.172667175362096	-1.69994807923665	0.018	0.056	1	CD8_TTM	CD8 TTM	Post-HIV vs Post-ART_1y
chr7-100080909-100083048	0.172679203817407	-0.421807800237216	0.369	0.5	1	CD8_TTM	CD8 TTM	Post-HIV vs Post-ART_1y
chr1-156382803-156383281	0.172691325389813	10.3563433413706	0.031	0	1	CD8_TTM	CD8 TTM	Post-HIV vs Post-ART_1y
chr4-38106782-38108002	0.172695250918697	9.44940157487274	0.013	0	1	CD8_TTM	CD8 TTM	Post-HIV vs Post-ART_1y
chr2-144448749-144449472	0.172709168947336	-2.12740037001716	0.015	0.056	1	CD8_TTM	CD8 TTM	Post-HIV vs Post-ART_1y
chr9-121550271-121550966	0.172709438137414	10.2186046997074	0.027	0	1	CD8_TTM	CD8 TTM	Post-HIV vs Post-ART_1y
chr1-202625311-202625746	0.172715032551195	-1.66891221855056	0.038	0.111	1	CD8_TTM	CD8 TTM	Post-HIV vs Post-ART_1y
chr12-126771598-126772883	0.172716062004717	-1.05211215067731	0.053	0.111	1	CD8_TTM	CD8 TTM	Post-HIV vs Post-ART_1y
chr1-117928741-117930382	0.172723957931579	-0.918424239976581	0.267	0.556	1	CD8_TTM	CD8 TTM	Post-HIV vs Post-ART_1y
chr12-211748-214671	0.172739270353763	11.2876206494007	0.068	0	1	CD8_TTM	CD8 TTM	Post-HIV vs Post-ART_1y
chr1-10427889-10428382	0.172789131674294	9.83054062831205	0.029	0	1	CD8_TTM	CD8 TTM	Post-HIV vs Post-ART_1y
chr1-205255793-205256536	0.172803444474157	0.0507195633476516	0.046	0.056	1	CD8_TTM	CD8 TTM	Post-HIV vs Post-ART_1y
chr10-15096433-15098127	0.17281254208711	-0.0487797887192261	0.247	0.278	1	CD8_TTM	CD8 TTM	Post-HIV vs Post-ART_1y
chr1-15681733-15682624	0.172823494207554	10.0636647575404	0.031	0	1	CD8_TTM	CD8 TTM	Post-HIV vs Post-ART_1y
chr1-41750647-41752699	0.172825928880975	-0.611911959214947	0.11	0.167	1	CD8_TTM	CD8 TTM	Post-HIV vs Post-ART_1y
chr22-24802893-24803316	0.17283406640453	10.1764548749587	0.027	0	1	CD8_TTM	CD8 TTM	Post-HIV vs Post-ART_1y
chr7-44978538-44979465	0.172858329620504	0.0327254469599905	0.192	0.222	1	CD8_TTM	CD8 TTM	Post-HIV vs Post-ART_1y
chr8-133053100-133054012	0.172862642212773	10.5255541095864	0.04	0	1	CD8_TTM	CD8 TTM	Post-HIV vs Post-ART_1y
chr3-129439242-129441028	0.172951694245919	-0.117504380669595	0.378	0.444	1	CD8_TTM	CD8 TTM	Post-HIV vs Post-ART_1y
chr5-139847792-139848961	0.172971361190959	-1.83105226024198	0.084	0.278	1	CD8_TTM	CD8 TTM	Post-HIV vs Post-ART_1y
chr19-18322382-18323959	0.172982760968327	0.511225525926451	0.282	0.222	1	CD8_TTM	CD8 TTM	Post-HIV vs Post-ART_1y
chr20-36744825-36745066	0.172991111956888	-2.9454746467425	0.009	0.056	1	CD8_TTM	CD8 TTM	Post-HIV vs Post-ART_1y
chr6-111794624-111795410	0.172993352931518	10.1693214999044	0.029	0	1	CD8_TTM	CD8 TTM	Post-HIV vs Post-ART_1y
chr14-21068445-21071912	0.173019478873094	-1.13310728042555	0.163	0.389	1	CD8_TTM	CD8 TTM	Post-HIV vs Post-ART_1y
chr22-42827952-42828875	0.173033294119263	10.0650607119625	0.031	0	1	CD8_TTM	CD8 TTM	Post-HIV vs Post-ART_1y
chr1-212698820-212701348	0.173034218081278	-0.901564159647657	0.101	0.167	1	CD8_TTM	CD8 TTM	Post-HIV vs Post-ART_1y
chr11-14973249-14975052	0.173068889699337	-2.454333115863	0.016	0.111	1	CD8_TTM	CD8 TTM	Post-HIV vs Post-ART_1y
chr1-111624409-111624758	0.173074760085229	-3.25620976631525	0.011	0.111	1	CD8_TTM	CD8 TTM	Post-HIV vs Post-ART_1y
chr10-97541855-97543737	0.173083443371824	10.1526221867245	0.035	0	1	CD8_TTM	CD8 TTM	Post-HIV vs Post-ART_1y
chr7-127347176-127348292	0.173098145107461	-1.76113698852058	0.057	0.222	1	CD8_TTM	CD8 TTM	Post-HIV vs Post-ART_1y
chr12-49841823-49843354	0.173099144410764	-0.471477586149596	0.19	0.278	1	CD8_TTM	CD8 TTM	Post-HIV vs Post-ART_1y
chr16-1469482-1470230	0.173107014032327	0.0754905408118964	0.046	0.056	1	CD8_TTM	CD8 TTM	Post-HIV vs Post-ART_1y
chr8-134711769-134713757	0.173122189157438	-0.537542110420395	0.333	0.5	1	CD8_TTM	CD8 TTM	Post-HIV vs Post-ART_1y
chr12-94987387-94988166	0.173127264507593	-3.43991120132657	0.005	0.056	1	CD8_TTM	CD8 TTM	Post-HIV vs Post-ART_1y
chr19-18570982-18572373	0.173146853718371	-0.734051239864494	0.276	0.444	1	CD8_TTM	CD8 TTM	Post-HIV vs Post-ART_1y
chr13-99436590-99437423	0.173148622882013	-0.590556188768552	0.154	0.278	1	CD8_TTM	CD8 TTM	Post-HIV vs Post-ART_1y
chr1-161291386-161292160	0.173148803374716	10.398674582817	0.037	0	1	CD8_TTM	CD8 TTM	Post-HIV vs Post-ART_1y
chr1-18883828-18884569	0.17315001198712	-2.64000390805159	0.018	0.111	1	CD8_TTM	CD8 TTM	Post-HIV vs Post-ART_1y
chr17-8739793-8740930	0.173174172718275	-0.246056785350509	0.042	0.056	1	CD8_TTM	CD8 TTM	Post-HIV vs Post-ART_1y
chr12-6786364-6787254	0.173179101784363	-4.26164787588156	0.004	0.056	1	CD8_TTM	CD8 TTM	Post-HIV vs Post-ART_1y
chr6-10732655-10733698	0.173179164504005	10.0927444499183	0.027	0	1	CD8_TTM	CD8 TTM	Post-HIV vs Post-ART_1y
chr19-10291979-10292683	0.17318431614519	-0.198144184188718	0.086	0.111	1	CD8_TTM	CD8 TTM	Post-HIV vs Post-ART_1y
chr22-35588932-35589773	0.173191131064684	-0.116523248792923	0.04	0.056	1	CD8_TTM	CD8 TTM	Post-HIV vs Post-ART_1y
chr16-30567927-30568647	0.173243458978947	-1.49476220366981	0.106	0.333	1	CD8_TTM	CD8 TTM	Post-HIV vs Post-ART_1y
chr1-151130891-151131680	0.173264406469563	-2.10157996762826	0.038	0.167	1	CD8_TTM	CD8 TTM	Post-HIV vs Post-ART_1y
chr12-104569005-104570835	0.173267488504341	-0.25069333815341	0.093	0.111	1	CD8_TTM	CD8 TTM	Post-HIV vs Post-ART_1y
chr21-36994521-36994783	0.173271980177144	-3.32128379084524	0.005	0.056	1	CD8_TTM	CD8 TTM	Post-HIV vs Post-ART_1y
chr14-73764737-73765275	0.173275094664319	11.2963427020022	0.068	0	1	CD8_TTM	CD8 TTM	Post-HIV vs Post-ART_1y
chr6-31596815-31597322	0.173307232433566	-2.6857037216378	0.037	0.222	1	CD8_TTM	CD8 TTM	Post-HIV vs Post-ART_1y
chr1-43945859-43947749	0.173334742804903	-0.914736928228841	0.293	0.556	1	CD8_TTM	CD8 TTM	Post-HIV vs Post-ART_1y
chrX-154761775-154763747	0.173346160336971	-0.731763236674795	0.227	0.389	1	CD8_TTM	CD8 TTM	Post-HIV vs Post-ART_1y
chr7-116961923-116962694	0.173359194338353	10.1124886536626	0.024	0	1	CD8_TTM	CD8 TTM	Post-HIV vs Post-ART_1y
chr5-50593335-50594310	0.173375205804132	10.3831314665054	0.038	0	1	CD8_TTM	CD8 TTM	Post-HIV vs Post-ART_1y
chr14-61444025-61444758	0.173384398200137	11.1828179507654	0.069	0	1	CD8_TTM	CD8 TTM	Post-HIV vs Post-ART_1y
chr5-141848981-141850942	0.173389791071771	-0.400423931369344	0.121	0.167	1	CD8_TTM	CD8 TTM	Post-HIV vs Post-ART_1y
chr11-111870503-111871827	0.173420577959542	-1.29115264372944	0.115	0.333	1	CD8_TTM	CD8 TTM	Post-HIV vs Post-ART_1y
chr13-30376441-30377346	0.173446614904742	11.1378668434205	0.073	0	1	CD8_TTM	CD8 TTM	Post-HIV vs Post-ART_1y
chr11-6480714-6482192	0.173456613070286	-0.947058610809779	0.311	0.556	1	CD8_TTM	CD8 TTM	Post-HIV vs Post-ART_1y
chr14-89026752-89028069	0.173490424361544	-0.0399095063853507	0.049	0.056	1	CD8_TTM	CD8 TTM	Post-HIV vs Post-ART_1y
chr15-90869519-90870095	0.173509570441322	0.145933689738436	0.049	0.056	1	CD8_TTM	CD8 TTM	Post-HIV vs Post-ART_1y
chrX-43749683-43750735	0.173521095760806	0.0625471039584413	0.046	0.056	1	CD8_TTM	CD8 TTM	Post-HIV vs Post-ART_1y
chr8-37880568-37881218	0.173533249607271	11.3494967668449	0.082	0	1	CD8_TTM	CD8 TTM	Post-HIV vs Post-ART_1y
chr15-74869616-74870618	0.173533600530983	-1.49692500227976	0.059	0.167	1	CD8_TTM	CD8 TTM	Post-HIV vs Post-ART_1y
chr2-88626547-88628464	0.173567601102389	-0.63394213425381	0.402	0.611	1	CD8_TTM	CD8 TTM	Post-HIV vs Post-ART_1y
chr3-28269019-28269299	0.173568681335367	-3.92675762921403	0.004	0.056	1	CD8_TTM	CD8 TTM	Post-HIV vs Post-ART_1y
chr7-44881474-44881839	0.173568752284713	9.17918796984797	0.013	0	1	CD8_TTM	CD8 TTM	Post-HIV vs Post-ART_1y
chr21-45981028-45982654	0.17357671112545	-0.493531475908774	0.035	0.056	1	CD8_TTM	CD8 TTM	Post-HIV vs Post-ART_1y
chr3-17022666-17023548	0.17359737029692	9.9076995934698	0.027	0	1	CD8_TTM	CD8 TTM	Post-HIV vs Post-ART_1y
chr14-64653674-64655276	0.173598894690614	11.1347739537097	0.069	0	1	CD8_TTM	CD8 TTM	Post-HIV vs Post-ART_1y
chr14-61552539-61554162	0.173614802477438	10.9348512524039	0.071	0	1	CD8_TTM	CD8 TTM	Post-HIV vs Post-ART_1y
chr5-14595764-14596248	0.173614953288247	9.94019525583073	0.022	0	1	CD8_TTM	CD8 TTM	Post-HIV vs Post-ART_1y
chr5-111231100-111231481	0.173619437051953	10.2596393963084	0.026	0	1	CD8_TTM	CD8 TTM	Post-HIV vs Post-ART_1y
chr11-59058029-59059030	0.173639752278094	-0.220937040876586	0.059	0.056	1	CD8_TTM	CD8 TTM	Post-HIV vs Post-ART_1y
chr1-51310928-51311527	0.173680210503964	-3.16519750776329	0.007	0.056	1	CD8_TTM	CD8 TTM	Post-HIV vs Post-ART_1y
chr14-88168074-88169046	0.173686545470037	10.4132372890178	0.037	0	1	CD8_TTM	CD8 TTM	Post-HIV vs Post-ART_1y
chr16-31367506-31368309	0.173702185575345	11.1905326511888	0.064	0	1	CD8_TTM	CD8 TTM	Post-HIV vs Post-ART_1y
chr21-14545847-14546543	0.173746795773201	11.0841506482546	0.073	0	1	CD8_TTM	CD8 TTM	Post-HIV vs Post-ART_1y
chr7-74890188-74891034	0.173749170959028	-1.0622809107872	0.044	0.111	1	CD8_TTM	CD8 TTM	Post-HIV vs Post-ART_1y
chr5-140156624-140157793	0.173750557308744	11.116838473816	0.079	0	1	CD8_TTM	CD8 TTM	Post-HIV vs Post-ART_1y
chr16-67546614-67548514	0.17375725953823	0.912844874042914	0.091	0.056	1	CD8_TTM	CD8 TTM	Post-HIV vs Post-ART_1y
chr14-96501361-96503336	0.17377062424238	-1.00901853632759	0.313	0.611	1	CD8_TTM	CD8 TTM	Post-HIV vs Post-ART_1y
chr13-29758397-29759239	0.173771103545783	11.0443291621497	0.068	0	1	CD8_TTM	CD8 TTM	Post-HIV vs Post-ART_1y
chr1-10494149-10495649	0.173783637658223	-0.258730143806402	0.13	0.167	1	CD8_TTM	CD8 TTM	Post-HIV vs Post-ART_1y
chr22-22558573-22559544	0.173792873821452	10.1481888343808	0.027	0	1	CD8_TTM	CD8 TTM	Post-HIV vs Post-ART_1y
chr7-138903088-138904168	0.173818021023557	9.90275842867894	0.026	0	1	CD8_TTM	CD8 TTM	Post-HIV vs Post-ART_1y
chr5-83471035-83471930	0.173819749924748	11.2994822336933	0.073	0	1	CD8_TTM	CD8 TTM	Post-HIV vs Post-ART_1y
chr22-23541795-23542070	0.173824415975336	-3.49285810738616	0.005	0.056	1	CD8_TTM	CD8 TTM	Post-HIV vs Post-ART_1y
chr1-31394303-31395301	0.173833935939951	11.0914214272646	0.068	0	1	CD8_TTM	CD8 TTM	Post-HIV vs Post-ART_1y
chr1-185573478-185574070	0.173861082951376	-4.48220972638195	0.004	0.111	1	CD8_TTM	CD8 TTM	Post-HIV vs Post-ART_1y
chr19-18831327-18833264	0.173906740724927	-1.15309432042494	0.205	0.389	1	CD8_TTM	CD8 TTM	Post-HIV vs Post-ART_1y
chr14-56195174-56196026	0.173920413585926	-3.35901401879427	0.005	0.056	1	CD8_TTM	CD8 TTM	Post-HIV vs Post-ART_1y
chr14-89954246-89956812	0.17392230078266	-0.357119452408904	0.428	0.5	1	CD8_TTM	CD8 TTM	Post-HIV vs Post-ART_1y
chr19-49968098-49969603	0.173929298492688	11.2117203732346	0.071	0	1	CD8_TTM	CD8 TTM	Post-HIV vs Post-ART_1y
chr6-113632170-113632720	0.173930659351307	-0.399196109548777	0.069	0.111	1	CD8_TTM	CD8 TTM	Post-HIV vs Post-ART_1y
chr16-66873959-66875175	0.173956225282278	10.6190694983881	0.038	0	1	CD8_TTM	CD8 TTM	Post-HIV vs Post-ART_1y
chr12-21676675-21677262	0.173958116534736	-4.98672446172627	0.002	0.056	1	CD8_TTM	CD8 TTM	Post-HIV vs Post-ART_1y
chr9-107749632-107751255	0.173978471787131	11.1370392556228	0.068	0	1	CD8_TTM	CD8 TTM	Post-HIV vs Post-ART_1y
chr19-7807011-7808136	0.173992366716133	10.382428391244	0.038	0	1	CD8_TTM	CD8 TTM	Post-HIV vs Post-ART_1y
chr6-25223188-25224004	0.173993555708279	10.1345839632866	0.026	0	1	CD8_TTM	CD8 TTM	Post-HIV vs Post-ART_1y
chr7-156922679-156923658	0.174008955124878	0.538514880114071	0.073	0.056	1	CD8_TTM	CD8 TTM	Post-HIV vs Post-ART_1y
chr2-28951717-28953256	0.174040512050554	0.521611009906824	0.062	0.056	1	CD8_TTM	CD8 TTM	Post-HIV vs Post-ART_1y
chr7-21382978-21384347	0.174049124112793	10.5376326832326	0.038	0	1	CD8_TTM	CD8 TTM	Post-HIV vs Post-ART_1y
chr5-93994866-93995674	0.174088154589093	-3.41269687631885	0.005	0.056	1	CD8_TTM	CD8 TTM	Post-HIV vs Post-ART_1y
chr1-66331909-66332539	0.1741067245625	10.9242598123833	0.068	0	1	CD8_TTM	CD8 TTM	Post-HIV vs Post-ART_1y
chr16-15976492-15977297	0.174152518278857	-2.73751603128841	0.007	0.056	1	CD8_TTM	CD8 TTM	Post-HIV vs Post-ART_1y
chr3-152402726-152403436	0.174180420661942	9.5327491723846	0.02	0	1	CD8_TTM	CD8 TTM	Post-HIV vs Post-ART_1y
chr4-7638610-7639654	0.174185197271788	11.1921766382575	0.069	0	1	CD8_TTM	CD8 TTM	Post-HIV vs Post-ART_1y
chr9-89454492-89455995	0.174207130027016	10.2390924651698	0.035	0	1	CD8_TTM	CD8 TTM	Post-HIV vs Post-ART_1y
chr15-85544959-85546116	0.174214873112699	11.0314432717729	0.062	0	1	CD8_TTM	CD8 TTM	Post-HIV vs Post-ART_1y
chr16-30767538-30768373	0.1742309031006	-2.23795855081932	0.022	0.111	1	CD8_TTM	CD8 TTM	Post-HIV vs Post-ART_1y
chr1-39653224-39653880	0.17430066191017	9.44929239641178	0.018	0	1	CD8_TTM	CD8 TTM	Post-HIV vs Post-ART_1y
chr9-104091767-104091995	0.17431683633645	-3.46460557246115	0.005	0.056	1	CD8_TTM	CD8 TTM	Post-HIV vs Post-ART_1y
chrX-18673974-18675764	0.174334046084411	1.14588764296148	0.102	0.056	1	CD8_TTM	CD8 TTM	Post-HIV vs Post-ART_1y
chr17-75067620-75068273	0.174353024494442	-3.05424667994345	0.007	0.056	1	CD8_TTM	CD8 TTM	Post-HIV vs Post-ART_1y
chr16-28802328-28802775	0.174355328364299	9.74635545032958	0.02	0	1	CD8_TTM	CD8 TTM	Post-HIV vs Post-ART_1y
chr10-57338927-57339346	0.174373394167574	-4.85626685784284	0.002	0.056	1	CD8_TTM	CD8 TTM	Post-HIV vs Post-ART_1y
chr17-30350587-30352709	0.174381946332194	11.1081831181387	0.069	0	1	CD8_TTM	CD8 TTM	Post-HIV vs Post-ART_1y
chr3-152191881-152192392	0.174405501034821	-2.10218408831975	0.02	0.111	1	CD8_TTM	CD8 TTM	Post-HIV vs Post-ART_1y
chr3-50449746-50451183	0.174456000451769	-1.53977971513083	0.075	0.222	1	CD8_TTM	CD8 TTM	Post-HIV vs Post-ART_1y
chr17-40317183-40318700	0.174458129219435	0.726811803594473	0.247	0.167	1	CD8_TTM	CD8 TTM	Post-HIV vs Post-ART_1y
chr4-102871789-102871990	0.174460715217828	-3.3733078983275	0.005	0.056	1	CD8_TTM	CD8 TTM	Post-HIV vs Post-ART_1y
chr9-36127378-36128731	0.174469319775204	11.1342230916996	0.068	0	1	CD8_TTM	CD8 TTM	Post-HIV vs Post-ART_1y
chr19-41784347-41786214	0.174489115886774	0.517954403748537	0.062	0.056	1	CD8_TTM	CD8 TTM	Post-HIV vs Post-ART_1y
chr8-52939487-52941930	0.174510349734796	-0.780577709523602	0.064	0.111	1	CD8_TTM	CD8 TTM	Post-HIV vs Post-ART_1y
chr12-27940400-27941093	0.174510589389693	9.92840522512538	0.018	0	1	CD8_TTM	CD8 TTM	Post-HIV vs Post-ART_1y
chr12-6361752-6362215	0.174531570938502	9.89745232578585	0.02	0	1	CD8_TTM	CD8 TTM	Post-HIV vs Post-ART_1y
chr8-27386215-27387229	0.174534470250669	9.81575541453019	0.022	0	1	CD8_TTM	CD8 TTM	Post-HIV vs Post-ART_1y
chr9-94653949-94654888	0.174549200211262	11.0754797010437	0.064	0	1	CD8_TTM	CD8 TTM	Post-HIV vs Post-ART_1y
chrX-53421698-53423231	0.17455141395309	-0.328185578901933	0.241	0.333	1	CD8_TTM	CD8 TTM	Post-HIV vs Post-ART_1y
chr5-56669324-56670454	0.174577376209819	-0.82515482577401	0.104	0.222	1	CD8_TTM	CD8 TTM	Post-HIV vs Post-ART_1y
chr10-88982983-88983547	0.174595769135802	-3.37722871006608	0.005	0.056	1	CD8_TTM	CD8 TTM	Post-HIV vs Post-ART_1y
chr8-80872496-80874871	0.174598882487953	11.2301150746197	0.077	0	1	CD8_TTM	CD8 TTM	Post-HIV vs Post-ART_1y
chr13-99283491-99283789	0.174618975591876	9.69478668457769	0.02	0	1	CD8_TTM	CD8 TTM	Post-HIV vs Post-ART_1y
chr1-203326802-203328271	0.174622674275192	-0.870529141144428	0.34	0.611	1	CD8_TTM	CD8 TTM	Post-HIV vs Post-ART_1y
chr1-39683440-39684519	0.174629093999347	-1.03310017298854	0.022	0.056	1	CD8_TTM	CD8 TTM	Post-HIV vs Post-ART_1y
chr1-26826110-26827458	0.174653451593229	-1.43596120085461	0.108	0.278	1	CD8_TTM	CD8 TTM	Post-HIV vs Post-ART_1y
chr10-62620111-62621347	0.174659341279973	10.995228747217	0.066	0	1	CD8_TTM	CD8 TTM	Post-HIV vs Post-ART_1y
chr3-53172123-53172626	0.174660088087889	-2.87831066902264	0.009	0.056	1	CD8_TTM	CD8 TTM	Post-HIV vs Post-ART_1y
chr2-46510298-46511100	0.174661706304256	10.1583271721328	0.024	0	1	CD8_TTM	CD8 TTM	Post-HIV vs Post-ART_1y
chr13-41905432-41905964	0.174676728819374	-1.5214732026558	0.02	0.056	1	CD8_TTM	CD8 TTM	Post-HIV vs Post-ART_1y
chr16-85616426-85617317	0.174688980879643	11.0902515233705	0.066	0	1	CD8_TTM	CD8 TTM	Post-HIV vs Post-ART_1y
chr1-162055334-162056352	0.174689783262147	10.0206175125753	0.024	0	1	CD8_TTM	CD8 TTM	Post-HIV vs Post-ART_1y
chr3-56754661-56755368	0.174717474549696	11.1576959623346	0.066	0	1	CD8_TTM	CD8 TTM	Post-HIV vs Post-ART_1y
chr16-79089454-79090350	0.174720069396209	11.0424324410998	0.064	0	1	CD8_TTM	CD8 TTM	Post-HIV vs Post-ART_1y
chr13-113109574-113111099	0.174720811340095	-1.70105680827837	0.018	0.056	1	CD8_TTM	CD8 TTM	Post-HIV vs Post-ART_1y
chr1-116990292-116991784	0.174727466706267	11.3419386921599	0.075	0	1	CD8_TTM	CD8 TTM	Post-HIV vs Post-ART_1y
chr16-4064588-4065439	0.174729639542153	9.93222702362789	0.026	0	1	CD8_TTM	CD8 TTM	Post-HIV vs Post-ART_1y
chr5-139635686-139636634	0.174749406268495	-0.381635422684035	0.064	0.111	1	CD8_TTM	CD8 TTM	Post-HIV vs Post-ART_1y
chr2-42770188-42771126	0.174751874633012	-0.897470025163853	0.026	0.056	1	CD8_TTM	CD8 TTM	Post-HIV vs Post-ART_1y
chrX-19776604-19777473	0.174758008701439	9.61604062688082	0.018	0	1	CD8_TTM	CD8 TTM	Post-HIV vs Post-ART_1y
chr3-56787766-56788205	0.174760637636376	-1.32505797088853	0.024	0.056	1	CD8_TTM	CD8 TTM	Post-HIV vs Post-ART_1y
chr4-77861497-77863674	0.174775148208415	-0.655685562015365	0.289	0.444	1	CD8_TTM	CD8 TTM	Post-HIV vs Post-ART_1y
chr6-25034326-25034857	0.174778089511277	9.90531098854511	0.024	0	1	CD8_TTM	CD8 TTM	Post-HIV vs Post-ART_1y
chr14-23076696-23077187	0.174799238419869	9.91445039455178	0.024	0	1	CD8_TTM	CD8 TTM	Post-HIV vs Post-ART_1y
chr17-77834152-77834853	0.174853250247094	11.1223715688732	0.064	0	1	CD8_TTM	CD8 TTM	Post-HIV vs Post-ART_1y
chr6-257775-258076	0.174854384238302	-3.49295887980263	0.005	0.056	1	CD8_TTM	CD8 TTM	Post-HIV vs Post-ART_1y
chr1-47507795-47508570	0.174854683397487	9.78182007619096	0.018	0	1	CD8_TTM	CD8 TTM	Post-HIV vs Post-ART_1y
chr2-145751156-145752758	0.174887196941004	11.0730699313731	0.066	0	1	CD8_TTM	CD8 TTM	Post-HIV vs Post-ART_1y
chr10-124340723-124342293	0.174888765474761	1.16811295304888	0.144	0.056	1	CD8_TTM	CD8 TTM	Post-HIV vs Post-ART_1y
chr1-115807574-115808121	0.174892534854009	-3.06029584416503	0.007	0.056	1	CD8_TTM	CD8 TTM	Post-HIV vs Post-ART_1y
chr16-57984264-57985646	0.174907267056069	0.481659687700191	0.186	0.167	1	CD8_TTM	CD8 TTM	Post-HIV vs Post-ART_1y
chr16-31259366-31260777	0.174914790248693	11.0602943476057	0.064	0	1	CD8_TTM	CD8 TTM	Post-HIV vs Post-ART_1y
chr1-161182046-161182633	0.174944554125502	0.0939450015573118	0.046	0.056	1	CD8_TTM	CD8 TTM	Post-HIV vs Post-ART_1y
chr1-39559037-39559935	0.174950637166296	10.9727545270781	0.062	0	1	CD8_TTM	CD8 TTM	Post-HIV vs Post-ART_1y
chr15-90664821-90666103	0.174957775609314	10.9005531591561	0.062	0	1	CD8_TTM	CD8 TTM	Post-HIV vs Post-ART_1y
chr15-40593508-40594811	0.174964351962624	-0.310878480392603	0.247	0.278	1	CD8_TTM	CD8 TTM	Post-HIV vs Post-ART_1y
chr2-105747504-105747784	0.174985894992396	-2.84395474764535	0.009	0.056	1	CD8_TTM	CD8 TTM	Post-HIV vs Post-ART_1y
chr1-146477990-146478929	0.174991999828204	-3.92291867919915	0.004	0.056	1	CD8_TTM	CD8 TTM	Post-HIV vs Post-ART_1y
chr5-58462689-58462921	0.175020335632929	9.99865993416178	0.026	0	1	CD8_TTM	CD8 TTM	Post-HIV vs Post-ART_1y
chr6-14748083-14749073	0.17503185243197	10.058902447823	0.022	0	1	CD8_TTM	CD8 TTM	Post-HIV vs Post-ART_1y
chr9-134928543-134929762	0.17504502176207	11.0782015254941	0.066	0	1	CD8_TTM	CD8 TTM	Post-HIV vs Post-ART_1y
chr3-98562106-98562598	0.175053879003252	-2.63294563301238	0.016	0.111	1	CD8_TTM	CD8 TTM	Post-HIV vs Post-ART_1y
chr3-47362407-47363247	0.175054404892641	9.94531275620025	0.02	0	1	CD8_TTM	CD8 TTM	Post-HIV vs Post-ART_1y
chr2-86785377-86786632	0.175060379737282	-0.40413233749163	0.199	0.222	1	CD8_TTM	CD8 TTM	Post-HIV vs Post-ART_1y
chr2-74739835-74741990	0.175091381307245	0.683312803017541	0.069	0.056	1	CD8_TTM	CD8 TTM	Post-HIV vs Post-ART_1y
chr6-20168324-20169646	0.175094143153073	0.568729150130143	0.064	0.056	1	CD8_TTM	CD8 TTM	Post-HIV vs Post-ART_1y
chr2-177783810-177784913	0.175120080790056	-2.35221124483777	0.022	0.111	1	CD8_TTM	CD8 TTM	Post-HIV vs Post-ART_1y
chr3-126547708-126548046	0.175121890067461	-3.95885638702177	0.004	0.056	1	CD8_TTM	CD8 TTM	Post-HIV vs Post-ART_1y
chr1-107940751-107942007	0.175121898676976	0.0474067784611174	0.057	0.056	1	CD8_TTM	CD8 TTM	Post-HIV vs Post-ART_1y
chr2-230415643-230416918	0.175124583980651	1.48556446958091	0.139	0.056	1	CD8_TTM	CD8 TTM	Post-HIV vs Post-ART_1y
chrX-136766835-136768187	0.175126266437204	-0.160349578553785	0.059	0.056	1	CD8_TTM	CD8 TTM	Post-HIV vs Post-ART_1y
chr20-23125317-23126967	0.175138302866385	-0.344096172607692	0.071	0.111	1	CD8_TTM	CD8 TTM	Post-HIV vs Post-ART_1y
chr14-80930538-80931701	0.17515921272885	-1.1479414154502	0.099	0.222	1	CD8_TTM	CD8 TTM	Post-HIV vs Post-ART_1y
chr8-8646058-8646694	0.175165646417471	-3.73577934615959	0.004	0.056	1	CD8_TTM	CD8 TTM	Post-HIV vs Post-ART_1y
chr7-127650897-127652641	0.175170570599458	-0.291120688353841	0.302	0.444	1	CD8_TTM	CD8 TTM	Post-HIV vs Post-ART_1y
chr8-130284283-130285112	0.175193578488324	-1.1487798818023	0.06	0.111	1	CD8_TTM	CD8 TTM	Post-HIV vs Post-ART_1y
chr1-44801698-44802477	0.175198642235785	0.40868795569946	0.055	0.056	1	CD8_TTM	CD8 TTM	Post-HIV vs Post-ART_1y
chr19-33292430-33293906	0.175214307265567	11.1547261120813	0.069	0	1	CD8_TTM	CD8 TTM	Post-HIV vs Post-ART_1y
chr11-47160700-47161887	0.175215454991313	10.2071628936121	0.038	0	1	CD8_TTM	CD8 TTM	Post-HIV vs Post-ART_1y
chr1-6246520-6247045	0.175220984676381	11.1200360021672	0.073	0	1	CD8_TTM	CD8 TTM	Post-HIV vs Post-ART_1y
chr2-196182218-196183456	0.175225165429505	9.76058502193546	0.024	0	1	CD8_TTM	CD8 TTM	Post-HIV vs Post-ART_1y
chr3-122392415-122393214	0.175236085041886	-1.59578397906809	0.022	0.056	1	CD8_TTM	CD8 TTM	Post-HIV vs Post-ART_1y
chr1-158996103-158996786	0.175238143580799	10.0171468775785	0.024	0	1	CD8_TTM	CD8 TTM	Post-HIV vs Post-ART_1y
chr7-1046620-1047041	0.175255034811767	-3.9384809857396	0.004	0.056	1	CD8_TTM	CD8 TTM	Post-HIV vs Post-ART_1y
chr16-85912282-85912766	0.175272121271964	9.93693376188084	0.022	0	1	CD8_TTM	CD8 TTM	Post-HIV vs Post-ART_1y
chr8-103077699-103079128	0.175279001048636	-1.29110066904034	0.024	0.056	1	CD8_TTM	CD8 TTM	Post-HIV vs Post-ART_1y
chr2-69436568-69438029	0.175294975628169	-0.811312862275565	0.26	0.5	1	CD8_TTM	CD8 TTM	Post-HIV vs Post-ART_1y
chr10-80143548-80145084	0.175348709775389	-1.00963171023498	0.082	0.167	1	CD8_TTM	CD8 TTM	Post-HIV vs Post-ART_1y
chr17-74736245-74738791	0.175354524365244	-1.12696682732227	0.185	0.444	1	CD8_TTM	CD8 TTM	Post-HIV vs Post-ART_1y
chr15-44853013-44853872	0.175372147914124	-1.24711062093775	0.026	0.056	1	CD8_TTM	CD8 TTM	Post-HIV vs Post-ART_1y
chr3-98644024-98645424	0.175372434226489	-3.88722220318394	0.004	0.056	1	CD8_TTM	CD8 TTM	Post-HIV vs Post-ART_1y
chr6-112086553-112088039	0.175386388669276	-0.759122735487852	0.208	0.333	1	CD8_TTM	CD8 TTM	Post-HIV vs Post-ART_1y
chr1-224564394-224565964	0.175399494114134	11.1248955473075	0.066	0	1	CD8_TTM	CD8 TTM	Post-HIV vs Post-ART_1y
chr16-2140343-2140940	0.175403264272513	-1.28456773765994	0.057	0.167	1	CD8_TTM	CD8 TTM	Post-HIV vs Post-ART_1y
chr22-25054458-25055506	0.175408546049485	9.57136603604019	0.022	0	1	CD8_TTM	CD8 TTM	Post-HIV vs Post-ART_1y
chr6-24645468-24646665	0.175423363418611	-1.23181962508005	0.108	0.278	1	CD8_TTM	CD8 TTM	Post-HIV vs Post-ART_1y
chr2-225030013-225030648	0.175427510988478	10.0879541645006	0.026	0	1	CD8_TTM	CD8 TTM	Post-HIV vs Post-ART_1y
chr10-91409151-91411015	0.175436870750258	-0.53242707698895	0.203	0.333	1	CD8_TTM	CD8 TTM	Post-HIV vs Post-ART_1y
chr12-120254324-120254640	0.175463053309606	-1.21570541326711	0.026	0.056	1	CD8_TTM	CD8 TTM	Post-HIV vs Post-ART_1y
chr2-168489833-168491360	0.175493097703052	11.1714916709956	0.066	0	1	CD8_TTM	CD8 TTM	Post-HIV vs Post-ART_1y
chr2-197052086-197052982	0.175496186251372	-3.38647470866624	0.005	0.056	1	CD8_TTM	CD8 TTM	Post-HIV vs Post-ART_1y
chr10-21625482-21626116	0.175499612278779	-3.11058220665074	0.007	0.056	1	CD8_TTM	CD8 TTM	Post-HIV vs Post-ART_1y
chr3-13650235-13650852	0.17550742040293	11.2450809889388	0.084	0	1	CD8_TTM	CD8 TTM	Post-HIV vs Post-ART_1y
chr17-68437240-68438521	0.17552801487667	11.0370759344712	0.064	0	1	CD8_TTM	CD8 TTM	Post-HIV vs Post-ART_1y
chr18-63097985-63100368	0.175530662294896	-1.56147686372535	0.037	0.111	1	CD8_TTM	CD8 TTM	Post-HIV vs Post-ART_1y
chr7-106542131-106543339	0.175536504682497	9.91556789524119	0.02	0	1	CD8_TTM	CD8 TTM	Post-HIV vs Post-ART_1y
chr1-18955239-18957519	0.17553927330247	-0.71401460795494	0.327	0.611	1	CD8_TTM	CD8 TTM	Post-HIV vs Post-ART_1y
chr12-123222798-123223743	0.175560874056202	-0.623397216420368	0.049	0.056	1	CD8_TTM	CD8 TTM	Post-HIV vs Post-ART_1y
chr14-105174169-105174922	0.175568185102764	11.1816860311773	0.062	0	1	CD8_TTM	CD8 TTM	Post-HIV vs Post-ART_1y
chr6-109770817-109772633	0.175570190352026	0.581360732127822	0.066	0.056	1	CD8_TTM	CD8 TTM	Post-HIV vs Post-ART_1y
chr11-65575487-65576216	0.175596063613669	-0.381686759513751	0.128	0.167	1	CD8_TTM	CD8 TTM	Post-HIV vs Post-ART_1y
chr14-61355744-61356278	0.175598169095401	9.92003577984158	0.022	0	1	CD8_TTM	CD8 TTM	Post-HIV vs Post-ART_1y
chr2-120312712-120313661	0.17560542203718	10.292454880572	0.033	0	1	CD8_TTM	CD8 TTM	Post-HIV vs Post-ART_1y
chr15-80984306-80985444	0.175630862709315	11.0663117231993	0.068	0	1	CD8_TTM	CD8 TTM	Post-HIV vs Post-ART_1y
chr6-72616434-72616681	0.175637401227179	-3.29353720736954	0.005	0.056	1	CD8_TTM	CD8 TTM	Post-HIV vs Post-ART_1y
chr14-68719438-68720184	0.175664024524464	-3.49117439244073	0.009	0.111	1	CD8_TTM	CD8 TTM	Post-HIV vs Post-ART_1y
chr3-114152120-114153060	0.175665980634796	10.9857409879083	0.068	0	1	CD8_TTM	CD8 TTM	Post-HIV vs Post-ART_1y
chr6-71287769-71289868	0.175678472799619	-0.450533505529435	0.148	0.222	1	CD8_TTM	CD8 TTM	Post-HIV vs Post-ART_1y
chr1-150696652-150697694	0.175685399884857	-0.280762549202781	0.135	0.167	1	CD8_TTM	CD8 TTM	Post-HIV vs Post-ART_1y
chrX-14029213-14030383	0.175709002725108	-0.211544397185597	0.13	0.167	1	CD8_TTM	CD8 TTM	Post-HIV vs Post-ART_1y
chr14-75498964-75499596	0.175712157150668	10.1758641212459	0.024	0	1	CD8_TTM	CD8 TTM	Post-HIV vs Post-ART_1y
chr19-2083244-2083737	0.175713380643042	-0.910924478705388	0.048	0.111	1	CD8_TTM	CD8 TTM	Post-HIV vs Post-ART_1y
chr9-91174573-91175109	0.175759062032629	9.90636844268792	0.022	0	1	CD8_TTM	CD8 TTM	Post-HIV vs Post-ART_1y
chr10-11183035-11183294	0.175768595260548	-3.08304899994139	0.007	0.056	1	CD8_TTM	CD8 TTM	Post-HIV vs Post-ART_1y
chr10-113042911-113043134	0.175793807999921	-4.8741620462853	0.002	0.056	1	CD8_TTM	CD8 TTM	Post-HIV vs Post-ART_1y
chr1-230176370-230177389	0.175794167238874	-2.87670383848135	0.009	0.056	1	CD8_TTM	CD8 TTM	Post-HIV vs Post-ART_1y
chr11-46209503-46210701	0.175804371673494	11.069986349734	0.059	0	1	CD8_TTM	CD8 TTM	Post-HIV vs Post-ART_1y
chr1-10209708-10211644	0.175810041456217	1.02410224764159	0.278	0.167	1	CD8_TTM	CD8 TTM	Post-HIV vs Post-ART_1y
chr19-54370259-54370783	0.175840072398994	9.63104554666069	0.018	0	1	CD8_TTM	CD8 TTM	Post-HIV vs Post-ART_1y
chr1-30798143-30798386	0.17584049044154	-3.34763103383222	0.005	0.056	1	CD8_TTM	CD8 TTM	Post-HIV vs Post-ART_1y
chr11-45899203-45900388	0.175893499990913	-1.01585587490754	0.09	0.222	1	CD8_TTM	CD8 TTM	Post-HIV vs Post-ART_1y
chr17-63966524-63967241	0.175907493880091	9.41076023226614	0.016	0	1	CD8_TTM	CD8 TTM	Post-HIV vs Post-ART_1y
chr14-68577561-68578632	0.175925905868995	10.9976237476898	0.066	0	1	CD8_TTM	CD8 TTM	Post-HIV vs Post-ART_1y
chr4-40065595-40065912	0.175926023433925	-4.86992646776299	0.002	0.056	1	CD8_TTM	CD8 TTM	Post-HIV vs Post-ART_1y
chr2-28377891-28379424	0.175939324420343	11.1179699177822	0.068	0	1	CD8_TTM	CD8 TTM	Post-HIV vs Post-ART_1y
chr12-107321845-107322370	0.175951638474624	-0.00606228699152123	0.049	0.056	1	CD8_TTM	CD8 TTM	Post-HIV vs Post-ART_1y
chr19-21835352-21836618	0.175953521082426	-0.472243308046105	0.199	0.278	1	CD8_TTM	CD8 TTM	Post-HIV vs Post-ART_1y
chr21-15735928-15736291	0.175978254281586	-3.04636779397695	0.007	0.056	1	CD8_TTM	CD8 TTM	Post-HIV vs Post-ART_1y
chr9-136045213-136046557	0.175978617904508	10.9142849735354	0.062	0	1	CD8_TTM	CD8 TTM	Post-HIV vs Post-ART_1y
chr2-112634221-112634930	0.175982794525137	9.50504509481189	0.016	0	1	CD8_TTM	CD8 TTM	Post-HIV vs Post-ART_1y
chr12-66187029-66188222	0.175991374545833	11.117165452963	0.064	0	1	CD8_TTM	CD8 TTM	Post-HIV vs Post-ART_1y
chr13-50255267-50256230	0.175992032350479	9.43329890398591	0.016	0	1	CD8_TTM	CD8 TTM	Post-HIV vs Post-ART_1y
chr12-96046682-96048262	0.176002309030361	10.9114747602857	0.064	0	1	CD8_TTM	CD8 TTM	Post-HIV vs Post-ART_1y
chr19-47225810-47228658	0.176014991235192	0.135266969364344	0.289	0.333	1	CD8_TTM	CD8 TTM	Post-HIV vs Post-ART_1y
chr19-10073988-10074549	0.17601954131766	-3.97908442729763	0.004	0.056	1	CD8_TTM	CD8 TTM	Post-HIV vs Post-ART_1y
chr11-65564961-65565408	0.176028843743163	9.93138112979955	0.022	0	1	CD8_TTM	CD8 TTM	Post-HIV vs Post-ART_1y
chr1-28926317-28927611	0.176038099310445	-0.839336285046249	0.066	0.111	1	CD8_TTM	CD8 TTM	Post-HIV vs Post-ART_1y
chr8-20492753-20493744	0.176038581389638	9.50884706814529	0.022	0	1	CD8_TTM	CD8 TTM	Post-HIV vs Post-ART_1y
chr16-81737575-81739419	0.176048234638154	1.44501989737666	0.132	0.056	1	CD8_TTM	CD8 TTM	Post-HIV vs Post-ART_1y
chr1-18901913-18903202	0.176073034341292	-0.604431084225363	0.282	0.444	1	CD8_TTM	CD8 TTM	Post-HIV vs Post-ART_1y
chr7-25949771-25949991	0.176076491840566	10.1735749522318	0.02	0	1	CD8_TTM	CD8 TTM	Post-HIV vs Post-ART_1y
chr9-129943852-129945721	0.176078701637786	0.511875938881528	0.066	0.056	1	CD8_TTM	CD8 TTM	Post-HIV vs Post-ART_1y
chr19-42346608-42347649	0.176085335770762	-1.75094253410452	0.015	0.056	1	CD8_TTM	CD8 TTM	Post-HIV vs Post-ART_1y
chr4-6875075-6875970	0.176093678503352	0.299478384426887	0.055	0.056	1	CD8_TTM	CD8 TTM	Post-HIV vs Post-ART_1y
chr6-89828658-89830217	0.17609418048169	-1.04288564918734	0.287	0.611	1	CD8_TTM	CD8 TTM	Post-HIV vs Post-ART_1y
chr10-69407292-69409266	0.176106092154939	-1.37502698352161	0.258	0.667	1	CD8_TTM	CD8 TTM	Post-HIV vs Post-ART_1y
chr12-132185595-132186684	0.176123624854934	-1.83845447840371	0.046	0.167	1	CD8_TTM	CD8 TTM	Post-HIV vs Post-ART_1y
chr19-46778072-46779061	0.176135044676032	-1.34621230818187	0.024	0.056	1	CD8_TTM	CD8 TTM	Post-HIV vs Post-ART_1y
chr4-153496887-153497794	0.176148739166899	10.1236445026464	0.031	0	1	CD8_TTM	CD8 TTM	Post-HIV vs Post-ART_1y
chr3-178001476-178002153	0.176180531912135	-1.15061021482176	0.022	0.056	1	CD8_TTM	CD8 TTM	Post-HIV vs Post-ART_1y
chr17-81291592-81292019	0.176184680767196	9.38391591174259	0.018	0	1	CD8_TTM	CD8 TTM	Post-HIV vs Post-ART_1y
chr11-128302057-128303136	0.176215913520934	-0.955154957415822	0.133	0.222	1	CD8_TTM	CD8 TTM	Post-HIV vs Post-ART_1y
chr19-45449596-45451932	0.176229411648353	-0.674432571460721	0.393	0.611	1	CD8_TTM	CD8 TTM	Post-HIV vs Post-ART_1y
chr18-61764049-61764833	0.176244476815635	9.86029313482081	0.018	0	1	CD8_TTM	CD8 TTM	Post-HIV vs Post-ART_1y
chr17-64129213-64131067	0.176265920875219	-0.344747088374563	0.314	0.389	1	CD8_TTM	CD8 TTM	Post-HIV vs Post-ART_1y
chr1-172627420-172628118	0.176267392584048	-2.97844651727098	0.007	0.056	1	CD8_TTM	CD8 TTM	Post-HIV vs Post-ART_1y
chr17-74430251-74432546	0.176279074314852	0.218486206619789	0.062	0.056	1	CD8_TTM	CD8 TTM	Post-HIV vs Post-ART_1y
chr2-239544803-239545577	0.176287777973124	9.57017725974153	0.018	0	1	CD8_TTM	CD8 TTM	Post-HIV vs Post-ART_1y
chr1-76901044-76901471	0.176288491232262	-3.35783715296805	0.005	0.056	1	CD8_TTM	CD8 TTM	Post-HIV vs Post-ART_1y
chr2-118881386-118881873	0.176314137596677	-1.09375609218119	0.027	0.056	1	CD8_TTM	CD8 TTM	Post-HIV vs Post-ART_1y
chr14-22561560-22562525	0.176332277960658	-0.669188211179685	0.115	0.167	1	CD8_TTM	CD8 TTM	Post-HIV vs Post-ART_1y
chrX-38560849-38562612	0.17634347360173	-2.24466455599207	0.044	0.222	1	CD8_TTM	CD8 TTM	Post-HIV vs Post-ART_1y
chr11-33160221-33160481	0.176385383751248	9.67801032487326	0.015	0	1	CD8_TTM	CD8 TTM	Post-HIV vs Post-ART_1y
chr2-96876029-96877219	0.176400852401426	9.29360455236185	0.015	0	1	CD8_TTM	CD8 TTM	Post-HIV vs Post-ART_1y
chrX-13123071-13124329	0.176403915303075	9.68945557092152	0.016	0	1	CD8_TTM	CD8 TTM	Post-HIV vs Post-ART_1y
chr10-121900235-121901072	0.176430003642558	9.69251195159412	0.016	0	1	CD8_TTM	CD8 TTM	Post-HIV vs Post-ART_1y
chr15-93164159-93164851	0.176453104413165	9.59881262708441	0.016	0	1	CD8_TTM	CD8 TTM	Post-HIV vs Post-ART_1y
chr2-70766549-70768589	0.176457197511544	10.1520650467487	0.031	0	1	CD8_TTM	CD8 TTM	Post-HIV vs Post-ART_1y
chr1-167509214-167509942	0.176461798221475	-2.07655818807217	0.011	0.056	1	CD8_TTM	CD8 TTM	Post-HIV vs Post-ART_1y
chr6-158691020-158691873	0.176466679895577	10.6211099002733	0.044	0	1	CD8_TTM	CD8 TTM	Post-HIV vs Post-ART_1y
chr10-58299087-58299928	0.176477251707644	9.71346804064565	0.022	0	1	CD8_TTM	CD8 TTM	Post-HIV vs Post-ART_1y
chr20-32567507-32568272	0.176500341099441	9.6934009514523	0.016	0	1	CD8_TTM	CD8 TTM	Post-HIV vs Post-ART_1y
chr4-2470818-2471109	0.176537023930008	9.8552223628654	0.02	0	1	CD8_TTM	CD8 TTM	Post-HIV vs Post-ART_1y
chr6-16711477-16713644	0.176552881388942	2.21986989661905	0.205	0.056	1	CD8_TTM	CD8 TTM	Post-HIV vs Post-ART_1y
chr2-106158675-106159253	0.176557818566571	-1.73075529740486	0.015	0.056	1	CD8_TTM	CD8 TTM	Post-HIV vs Post-ART_1y
chr6-26390321-26390861	0.1766022375985	-4.82710270649219	0.002	0.056	1	CD8_TTM	CD8 TTM	Post-HIV vs Post-ART_1y
chr1-200738403-200739916	0.176614666254997	11.0610756768434	0.075	0	1	CD8_TTM	CD8 TTM	Post-HIV vs Post-ART_1y
chr17-78753776-78754355	0.176620786782126	9.84993823624801	0.02	0	1	CD8_TTM	CD8 TTM	Post-HIV vs Post-ART_1y
chr2-70029401-70030531	0.17662511277549	0.799664402417354	0.077	0.056	1	CD8_TTM	CD8 TTM	Post-HIV vs Post-ART_1y
chr19-35901857-35902586	0.176671714048498	-0.736084158161833	0.064	0.111	1	CD8_TTM	CD8 TTM	Post-HIV vs Post-ART_1y
chr6-116694917-116695781	0.176673784711881	9.87673427359703	0.024	0	1	CD8_TTM	CD8 TTM	Post-HIV vs Post-ART_1y
chr18-12606540-12607747	0.176699145130676	11.1386216053071	0.064	0	1	CD8_TTM	CD8 TTM	Post-HIV vs Post-ART_1y
chr17-32111159-32111809	0.176706028858349	-3.86854457196222	0.007	0.111	1	CD8_TTM	CD8 TTM	Post-HIV vs Post-ART_1y
chr20-2692097-2694082	0.176719356177751	-0.35435088787606	0.073	0.111	1	CD8_TTM	CD8 TTM	Post-HIV vs Post-ART_1y
chr14-103900726-103901395	0.176736253189567	9.92963309189359	0.024	0	1	CD8_TTM	CD8 TTM	Post-HIV vs Post-ART_1y
chr5-140342091-140343153	0.176736989249365	11.1296976438841	0.066	0	1	CD8_TTM	CD8 TTM	Post-HIV vs Post-ART_1y
chr2-117956311-117956703	0.176764073185838	-4.89508517681885	0.002	0.056	1	CD8_TTM	CD8 TTM	Post-HIV vs Post-ART_1y
chr6-37155193-37156129	0.176769329010778	9.45662413891735	0.015	0	1	CD8_TTM	CD8 TTM	Post-HIV vs Post-ART_1y
chr15-101207758-101208354	0.176801835306356	10.9685506039113	0.062	0	1	CD8_TTM	CD8 TTM	Post-HIV vs Post-ART_1y
chr18-63216342-63217325	0.176804207858172	9.38403176249457	0.016	0	1	CD8_TTM	CD8 TTM	Post-HIV vs Post-ART_1y
chr19-2164987-2165665	0.176828540004977	10.8864120572636	0.062	0	1	CD8_TTM	CD8 TTM	Post-HIV vs Post-ART_1y
chr11-68843685-68844286	0.176828669575498	-1.71375054446492	0.062	0.222	1	CD8_TTM	CD8 TTM	Post-HIV vs Post-ART_1y
chr13-114128539-114129510	0.176830939979598	2.03447465963423	0.155	0.056	1	CD8_TTM	CD8 TTM	Post-HIV vs Post-ART_1y
chr6-107731433-107732260	0.176836051884144	9.41254988290116	0.016	0	1	CD8_TTM	CD8 TTM	Post-HIV vs Post-ART_1y
chr2-108778784-108779056	0.176843314793362	-3.88259572421885	0.004	0.056	1	CD8_TTM	CD8 TTM	Post-HIV vs Post-ART_1y
chr6-13747260-13748197	0.176861729893399	10.5741838534286	0.046	0	1	CD8_TTM	CD8 TTM	Post-HIV vs Post-ART_1y
chr10-14837305-14839565	0.176876379181184	-0.827246049087499	0.351	0.611	1	CD8_TTM	CD8 TTM	Post-HIV vs Post-ART_1y
chr5-151924327-151924931	0.176876431224859	9.8834563903853	0.02	0	1	CD8_TTM	CD8 TTM	Post-HIV vs Post-ART_1y
chr16-56631973-56632750	0.176878029034283	-1.3184938335522	0.024	0.056	1	CD8_TTM	CD8 TTM	Post-HIV vs Post-ART_1y
chr5-14762302-14762894	0.176880374933886	-3.42151031055869	0.005	0.056	1	CD8_TTM	CD8 TTM	Post-HIV vs Post-ART_1y
chr2-174023650-174024665	0.176882802558642	-0.749645800722923	0.097	0.167	1	CD8_TTM	CD8 TTM	Post-HIV vs Post-ART_1y
chr19-15463433-15464859	0.17689244364587	-0.904675673610451	0.115	0.222	1	CD8_TTM	CD8 TTM	Post-HIV vs Post-ART_1y
chr1-24191827-24192242	0.176894888625997	9.68446972269104	0.02	0	1	CD8_TTM	CD8 TTM	Post-HIV vs Post-ART_1y
chr2-28408873-28409672	0.176912446316665	0.326938762323125	0.152	0.167	1	CD8_TTM	CD8 TTM	Post-HIV vs Post-ART_1y
chr2-168750804-168751655	0.176920327268566	-2.790183095339	0.016	0.111	1	CD8_TTM	CD8 TTM	Post-HIV vs Post-ART_1y
chr7-30026258-30027473	0.176935692239853	0.361644977290554	0.17	0.167	1	CD8_TTM	CD8 TTM	Post-HIV vs Post-ART_1y
chr4-119211854-119213511	0.176951834979491	-0.453991411142135	0.218	0.333	1	CD8_TTM	CD8 TTM	Post-HIV vs Post-ART_1y
chr17-75534712-75536035	0.176963685827874	10.8790486741326	0.062	0	1	CD8_TTM	CD8 TTM	Post-HIV vs Post-ART_1y
chr5-96962444-96963581	0.176970645908388	9.85677870020314	0.024	0	1	CD8_TTM	CD8 TTM	Post-HIV vs Post-ART_1y
chr6-13260865-13262098	0.17697290164164	11.0369101983	0.06	0	1	CD8_TTM	CD8 TTM	Post-HIV vs Post-ART_1y
chr6-27176116-27176395	0.176988564143062	9.89080467107669	0.018	0	1	CD8_TTM	CD8 TTM	Post-HIV vs Post-ART_1y
chr1-35450736-35451393	0.176991297920714	-1.36262089357172	0.024	0.056	1	CD8_TTM	CD8 TTM	Post-HIV vs Post-ART_1y
chr17-64019656-64021218	0.177009829508512	0.81836354053076	0.331	0.222	1	CD8_TTM	CD8 TTM	Post-HIV vs Post-ART_1y
chr3-125670647-125671712	0.177036445620629	9.50278579291503	0.016	0	1	CD8_TTM	CD8 TTM	Post-HIV vs Post-ART_1y
chr10-45380829-45381450	0.177039889227623	11.1123297165448	0.06	0	1	CD8_TTM	CD8 TTM	Post-HIV vs Post-ART_1y
chr3-71006676-71007121	0.177052701116727	-3.37049445209696	0.005	0.056	1	CD8_TTM	CD8 TTM	Post-HIV vs Post-ART_1y
chr2-240840306-240840880	0.177056542516374	9.41938632948977	0.013	0	1	CD8_TTM	CD8 TTM	Post-HIV vs Post-ART_1y
chr9-129776683-129778000	0.17705897922584	-0.681131416506314	0.132	0.222	1	CD8_TTM	CD8 TTM	Post-HIV vs Post-ART_1y
chr11-65250182-65250697	0.177080048172984	9.48226252137742	0.015	0	1	CD8_TTM	CD8 TTM	Post-HIV vs Post-ART_1y
chr2-70070446-70071204	0.177082847335618	-1.05665332721393	0.102	0.222	1	CD8_TTM	CD8 TTM	Post-HIV vs Post-ART_1y
chr10-26737190-26738117	0.177093873897476	10.119729328872	0.027	0	1	CD8_TTM	CD8 TTM	Post-HIV vs Post-ART_1y
chr13-38357722-38357959	0.177095086267857	-4.95190999510353	0.002	0.056	1	CD8_TTM	CD8 TTM	Post-HIV vs Post-ART_1y
chr13-32647839-32648292	0.177103928079731	-3.35436153944207	0.005	0.056	1	CD8_TTM	CD8 TTM	Post-HIV vs Post-ART_1y
chr1-32933246-32933744	0.177123777741766	10.1547087024104	0.027	0	1	CD8_TTM	CD8 TTM	Post-HIV vs Post-ART_1y
chrX-3699488-3700434	0.177131785996821	-1.25178485176502	0.026	0.056	1	CD8_TTM	CD8 TTM	Post-HIV vs Post-ART_1y
chrX-1246574-1247108	0.177135560769822	11.0631138472075	0.06	0	1	CD8_TTM	CD8 TTM	Post-HIV vs Post-ART_1y
chr19-1863240-1865102	0.177166342296018	-0.392372158965646	0.408	0.5	1	CD8_TTM	CD8 TTM	Post-HIV vs Post-ART_1y
chr15-78539705-78541771	0.177179201073366	-0.249430364362591	0.261	0.333	1	CD8_TTM	CD8 TTM	Post-HIV vs Post-ART_1y
chr9-96008349-96010500	0.177181138005507	-0.0776855550907385	0.062	0.056	1	CD8_TTM	CD8 TTM	Post-HIV vs Post-ART_1y
chr6-36539878-36540702	0.177200433726046	9.59245884441434	0.018	0	1	CD8_TTM	CD8 TTM	Post-HIV vs Post-ART_1y
chr10-61765417-61766117	0.177244681975647	-3.80132654221391	0.004	0.056	1	CD8_TTM	CD8 TTM	Post-HIV vs Post-ART_1y
chrX-19849239-19850163	0.177259398543365	9.69547025575752	0.02	0	1	CD8_TTM	CD8 TTM	Post-HIV vs Post-ART_1y
chr6-22148029-22148730	0.177259751131533	-4.81547050995845	0.002	0.056	1	CD8_TTM	CD8 TTM	Post-HIV vs Post-ART_1y
chr17-14205799-14206415	0.177259764515004	-0.460466851802597	0.037	0.056	1	CD8_TTM	CD8 TTM	Post-HIV vs Post-ART_1y
chr15-25859046-25860257	0.177260500366652	-2.19202610228903	0.037	0.167	1	CD8_TTM	CD8 TTM	Post-HIV vs Post-ART_1y
chr1-200038687-200039930	0.177261517855187	9.97883853025318	0.026	0	1	CD8_TTM	CD8 TTM	Post-HIV vs Post-ART_1y
chr11-32122006-32122681	0.177270413580703	9.91778592570501	0.016	0	1	CD8_TTM	CD8 TTM	Post-HIV vs Post-ART_1y
chr20-50349002-50349703	0.177312426083435	11.0239834510368	0.06	0	1	CD8_TTM	CD8 TTM	Post-HIV vs Post-ART_1y
chr16-53549780-53550491	0.177316552005804	9.22305873122697	0.013	0	1	CD8_TTM	CD8 TTM	Post-HIV vs Post-ART_1y
chr5-74433258-74434878	0.177339208499539	11.0011955443634	0.06	0	1	CD8_TTM	CD8 TTM	Post-HIV vs Post-ART_1y
chr1-53127157-53127874	0.177356710089958	9.3665926526552	0.015	0	1	CD8_TTM	CD8 TTM	Post-HIV vs Post-ART_1y
chr16-57795053-57795722	0.177379234121269	-2.26675716913795	0.024	0.111	1	CD8_TTM	CD8 TTM	Post-HIV vs Post-ART_1y
chr4-153792089-153793125	0.177390987862955	-3.35342410404731	0.005	0.056	1	CD8_TTM	CD8 TTM	Post-HIV vs Post-ART_1y
chr11-33941527-33942074	0.177418651367879	9.6506233937476	0.016	0	1	CD8_TTM	CD8 TTM	Post-HIV vs Post-ART_1y
chr12-26124842-26126805	0.177421485803821	-0.289399805409496	0.082	0.111	1	CD8_TTM	CD8 TTM	Post-HIV vs Post-ART_1y
chr22-39148766-39149086	0.177422218228436	-1.33874580676241	0.024	0.056	1	CD8_TTM	CD8 TTM	Post-HIV vs Post-ART_1y
chr1-243494936-243496654	0.177437229064195	10.889443647818	0.055	0	1	CD8_TTM	CD8 TTM	Post-HIV vs Post-ART_1y
chr1-225851807-225852189	0.177439419368485	9.62011468940086	0.016	0	1	CD8_TTM	CD8 TTM	Post-HIV vs Post-ART_1y
chr9-136697408-136698435	0.177448184244898	11.080479655919	0.06	0	1	CD8_TTM	CD8 TTM	Post-HIV vs Post-ART_1y
chrX-153821551-153822471	0.177459676571644	9.49285750822909	0.016	0	1	CD8_TTM	CD8 TTM	Post-HIV vs Post-ART_1y
chr2-57720659-57721310	0.177464111225768	9.19745436448652	0.013	0	1	CD8_TTM	CD8 TTM	Post-HIV vs Post-ART_1y
chr8-123766169-123766498	0.177486286316005	10.585311376996	0.038	0	1	CD8_TTM	CD8 TTM	Post-HIV vs Post-ART_1y
chr19-8363518-8364482	0.177486569067187	9.95868903817277	0.024	0	1	CD8_TTM	CD8 TTM	Post-HIV vs Post-ART_1y
chr3-53881288-53882540	0.177506503278429	-0.806857220807061	0.185	0.333	1	CD8_TTM	CD8 TTM	Post-HIV vs Post-ART_1y
chr2-98607145-98607462	0.177523199523415	9.76336364343783	0.016	0	1	CD8_TTM	CD8 TTM	Post-HIV vs Post-ART_1y
chr12-44835558-44836267	0.177556813227417	-6.26950530165119	0.002	0.111	1	CD8_TTM	CD8 TTM	Post-HIV vs Post-ART_1y
chr4-76377497-76378339	0.177556996531529	9.88037030137803	0.018	0	1	CD8_TTM	CD8 TTM	Post-HIV vs Post-ART_1y
chr12-12812620-12813711	0.177574400818058	-0.307006577612127	0.176	0.222	1	CD8_TTM	CD8 TTM	Post-HIV vs Post-ART_1y
chr6-16182941-16183402	0.177601555186322	-3.00975916792998	0.02	0.167	1	CD8_TTM	CD8 TTM	Post-HIV vs Post-ART_1y
chr6-166958487-166959624	0.177601583141984	-0.936161037449868	0.099	0.167	1	CD8_TTM	CD8 TTM	Post-HIV vs Post-ART_1y
chr12-132504927-132505712	0.177609970840717	10.9588280882479	0.062	0	1	CD8_TTM	CD8 TTM	Post-HIV vs Post-ART_1y
chr3-158659489-158660080	0.177629071142684	9.63697743798356	0.018	0	1	CD8_TTM	CD8 TTM	Post-HIV vs Post-ART_1y
chr6-53732021-53732440	0.177632019670003	-4.85114380079174	0.002	0.056	1	CD8_TTM	CD8 TTM	Post-HIV vs Post-ART_1y
chr16-17258657-17259746	0.177649556473241	11.0293743082452	0.06	0	1	CD8_TTM	CD8 TTM	Post-HIV vs Post-ART_1y
chr12-107760329-107761858	0.177697208253068	-0.746066749793105	0.249	0.389	1	CD8_TTM	CD8 TTM	Post-HIV vs Post-ART_1y
chr11-34404339-34405819	0.17769764637771	11.0469373502891	0.06	0	1	CD8_TTM	CD8 TTM	Post-HIV vs Post-ART_1y
chr16-1003693-1004469	0.177701893870359	8.95974469973616	0.013	0	1	CD8_TTM	CD8 TTM	Post-HIV vs Post-ART_1y
chr15-101007830-101008937	0.177702737481935	10.8227813676202	0.06	0	1	CD8_TTM	CD8 TTM	Post-HIV vs Post-ART_1y
chr19-53851449-53852154	0.177705954420275	11.0018420598049	0.055	0	1	CD8_TTM	CD8 TTM	Post-HIV vs Post-ART_1y
chr8-120730828-120732899	0.177723345635869	0.305852782649295	0.051	0.056	1	CD8_TTM	CD8 TTM	Post-HIV vs Post-ART_1y
chr15-63763277-63763999	0.177725228077684	9.12298142566456	0.013	0	1	CD8_TTM	CD8 TTM	Post-HIV vs Post-ART_1y
chr9-104868450-104869467	0.177731189874166	10.9676016993096	0.06	0	1	CD8_TTM	CD8 TTM	Post-HIV vs Post-ART_1y
chr20-3781089-3781696	0.177751920461977	-1.64150264071694	0.037	0.111	1	CD8_TTM	CD8 TTM	Post-HIV vs Post-ART_1y
chr20-48635485-48636596	0.177753045104865	9.41457103320394	0.018	0	1	CD8_TTM	CD8 TTM	Post-HIV vs Post-ART_1y
chr1-11729600-11730786	0.177762602540355	0.64421912873793	0.068	0.056	1	CD8_TTM	CD8 TTM	Post-HIV vs Post-ART_1y
chr22-19974264-19974829	0.177766710678507	9.36216969087183	0.016	0	1	CD8_TTM	CD8 TTM	Post-HIV vs Post-ART_1y
chr1-156727966-156729337	0.17780228466633	-0.712934968907087	0.324	0.556	1	CD8_TTM	CD8 TTM	Post-HIV vs Post-ART_1y
chr6-36171462-36172218	0.177811519361779	9.72335988434674	0.016	0	1	CD8_TTM	CD8 TTM	Post-HIV vs Post-ART_1y
chr5-100623527-100624062	0.177812633435918	-3.33406983165218	0.005	0.056	1	CD8_TTM	CD8 TTM	Post-HIV vs Post-ART_1y
chr1-156608910-156609370	0.17784322911548	-2.68890412129792	0.016	0.111	1	CD8_TTM	CD8 TTM	Post-HIV vs Post-ART_1y
chr17-32491865-32492342	0.177849404370102	-3.14800312125638	0.007	0.056	1	CD8_TTM	CD8 TTM	Post-HIV vs Post-ART_1y
chr13-48654300-48654561	0.177856747881885	-3.18327870631001	0.011	0.111	1	CD8_TTM	CD8 TTM	Post-HIV vs Post-ART_1y
chr22-26658116-26659246	0.177856777856672	11.1018454170196	0.071	0	1	CD8_TTM	CD8 TTM	Post-HIV vs Post-ART_1y
chr18-62763110-62763338	0.177866538628059	-4.84996713259624	0.002	0.056	1	CD8_TTM	CD8 TTM	Post-HIV vs Post-ART_1y
chr16-88649820-88651993	0.177876622058172	-0.194856132915703	0.276	0.333	1	CD8_TTM	CD8 TTM	Post-HIV vs Post-ART_1y
chr4-47926273-47927173	0.177878686560472	9.41532376347295	0.016	0	1	CD8_TTM	CD8 TTM	Post-HIV vs Post-ART_1y
chr19-45716647-45718251	0.177910158103277	-0.917310707334294	0.3	0.556	1	CD8_TTM	CD8 TTM	Post-HIV vs Post-ART_1y
chr20-62025352-62026410	0.17791204811805	9.59064987905252	0.016	0	1	CD8_TTM	CD8 TTM	Post-HIV vs Post-ART_1y
chr17-57454762-57455925	0.177913120638207	-0.462771081786759	0.037	0.056	1	CD8_TTM	CD8 TTM	Post-HIV vs Post-ART_1y
chr18-23523429-23524197	0.177913457922064	9.33713598093447	0.015	0	1	CD8_TTM	CD8 TTM	Post-HIV vs Post-ART_1y
chr4-121137994-121138575	0.177916628297549	-4.97402551544848	0.002	0.056	1	CD8_TTM	CD8 TTM	Post-HIV vs Post-ART_1y
chr19-19110210-19110784	0.177932415043153	-2.236912085423	0.011	0.056	1	CD8_TTM	CD8 TTM	Post-HIV vs Post-ART_1y
chr14-69610948-69612378	0.177935694555046	-1.05013592885672	0.223	0.5	1	CD8_TTM	CD8 TTM	Post-HIV vs Post-ART_1y
chr6-17580085-17581026	0.177942125381316	11.0307177682723	0.059	0	1	CD8_TTM	CD8 TTM	Post-HIV vs Post-ART_1y
chr14-61525002-61526016	0.177946717030761	11.2606825798274	0.071	0	1	CD8_TTM	CD8 TTM	Post-HIV vs Post-ART_1y
chr5-115068257-115069272	0.177951664096058	9.3689692353605	0.016	0	1	CD8_TTM	CD8 TTM	Post-HIV vs Post-ART_1y
chr20-833071-834421	0.177962069720514	-0.816335586151982	0.252	0.5	1	CD8_TTM	CD8 TTM	Post-HIV vs Post-ART_1y
chr22-38230149-38231032	0.177970948520224	9.26710224849064	0.015	0	1	CD8_TTM	CD8 TTM	Post-HIV vs Post-ART_1y
chr2-25145722-25146212	0.177979912875867	-3.7928898841522	0.004	0.056	1	CD8_TTM	CD8 TTM	Post-HIV vs Post-ART_1y
chr4-173493999-173494727	0.177983929453111	9.45907313667657	0.018	0	1	CD8_TTM	CD8 TTM	Post-HIV vs Post-ART_1y
chr7-106313164-106314610	0.177984229708639	11.0067983906341	0.059	0	1	CD8_TTM	CD8 TTM	Post-HIV vs Post-ART_1y
chr17-76556759-76558754	0.177987715323926	-0.792387493068232	0.282	0.5	1	CD8_TTM	CD8 TTM	Post-HIV vs Post-ART_1y
chr5-33641768-33642597	0.177992423426887	-3.37791136844197	0.005	0.056	1	CD8_TTM	CD8 TTM	Post-HIV vs Post-ART_1y
chr5-1303993-1304507	0.178026106217405	-3.01523997347932	0.007	0.056	1	CD8_TTM	CD8 TTM	Post-HIV vs Post-ART_1y
chr1-116551067-116551719	0.178034116002151	-4.8333423741213	0.002	0.056	1	CD8_TTM	CD8 TTM	Post-HIV vs Post-ART_1y
chr11-96242789-96243906	0.178066865171195	-1.03926360892021	0.082	0.167	1	CD8_TTM	CD8 TTM	Post-HIV vs Post-ART_1y
chr19-33143524-33144415	0.17807024681704	11.0826628781168	0.062	0	1	CD8_TTM	CD8 TTM	Post-HIV vs Post-ART_1y
chr4-37872072-37872613	0.178075430001975	9.85698880974329	0.016	0	1	CD8_TTM	CD8 TTM	Post-HIV vs Post-ART_1y
chr8-79788306-79788536	0.178087125251705	-3.3120909199329	0.005	0.056	1	CD8_TTM	CD8 TTM	Post-HIV vs Post-ART_1y
chr10-13799276-13799810	0.178093410943077	9.3456616211576	0.013	0	1	CD8_TTM	CD8 TTM	Post-HIV vs Post-ART_1y
chr22-45129449-45130454	0.178099063373329	0.0213106351290691	0.044	0.056	1	CD8_TTM	CD8 TTM	Post-HIV vs Post-ART_1y
chr1-156487826-156488249	0.178110664019486	-1.53760318854506	0.022	0.056	1	CD8_TTM	CD8 TTM	Post-HIV vs Post-ART_1y
chr1-176073415-176073917	0.178123917162023	9.12295132989675	0.011	0	1	CD8_TTM	CD8 TTM	Post-HIV vs Post-ART_1y
chr1-224383216-224383873	0.178129772594158	9.28033561316762	0.011	0	1	CD8_TTM	CD8 TTM	Post-HIV vs Post-ART_1y
chr12-68630529-68630923	0.178144493440488	9.40971309309297	0.013	0	1	CD8_TTM	CD8 TTM	Post-HIV vs Post-ART_1y
chr10-17425841-17426235	0.178152813991875	9.56454376912728	0.016	0	1	CD8_TTM	CD8 TTM	Post-HIV vs Post-ART_1y
chr2-172549602-172550161	0.178155024408147	-4.79188805716021	0.002	0.056	1	CD8_TTM	CD8 TTM	Post-HIV vs Post-ART_1y
chr17-78793422-78793733	0.178181795711345	-2.82023020629526	0.011	0.056	1	CD8_TTM	CD8 TTM	Post-HIV vs Post-ART_1y
chr10-14528130-14528784	0.178193543796031	9.31273490493209	0.013	0	1	CD8_TTM	CD8 TTM	Post-HIV vs Post-ART_1y
chr3-152471716-152472715	0.178206907124018	-1.37587017776035	0.066	0.167	1	CD8_TTM	CD8 TTM	Post-HIV vs Post-ART_1y
chr15-60546784-60547128	0.178210953148208	9.02138042304258	0.011	0	1	CD8_TTM	CD8 TTM	Post-HIV vs Post-ART_1y
chr17-42342312-42343204	0.178239499350921	9.43550984661737	0.016	0	1	CD8_TTM	CD8 TTM	Post-HIV vs Post-ART_1y
chr8-22691576-22692533	0.178247207861187	0.379604271405742	0.055	0.056	1	CD8_TTM	CD8 TTM	Post-HIV vs Post-ART_1y
chr5-35796768-35797669	0.178256663620353	8.9082734542937	0.013	0	1	CD8_TTM	CD8 TTM	Post-HIV vs Post-ART_1y
chr1-58861370-58861858	0.178272387961106	9.69080562694991	0.015	0	1	CD8_TTM	CD8 TTM	Post-HIV vs Post-ART_1y
chr3-136712794-136714874	0.178291277445164	11.1439768853519	0.06	0	1	CD8_TTM	CD8 TTM	Post-HIV vs Post-ART_1y
chr10-79825447-79827182	0.178306405590279	-2.1308073066315	0.046	0.222	1	CD8_TTM	CD8 TTM	Post-HIV vs Post-ART_1y
chr17-42617881-42619187	0.178308598302411	10.1283496653969	0.024	0	1	CD8_TTM	CD8 TTM	Post-HIV vs Post-ART_1y
chr21-42145200-42146049	0.178322842153884	11.0399459379409	0.06	0	1	CD8_TTM	CD8 TTM	Post-HIV vs Post-ART_1y
chr6-45633057-45633948	0.1783263272446	-2.08850208451565	0.011	0.056	1	CD8_TTM	CD8 TTM	Post-HIV vs Post-ART_1y
chr4-81491393-81492421	0.178333738680276	-0.889734840254145	0.117	0.222	1	CD8_TTM	CD8 TTM	Post-HIV vs Post-ART_1y
chr6-132797882-132799319	0.178345004826743	0.944068396436788	0.09	0.056	1	CD8_TTM	CD8 TTM	Post-HIV vs Post-ART_1y
chr2-227370140-227371326	0.178349143721509	10.884040676364	0.064	0	1	CD8_TTM	CD8 TTM	Post-HIV vs Post-ART_1y
chr17-49003754-49004281	0.178365238303748	-2.71738481029826	0.009	0.056	1	CD8_TTM	CD8 TTM	Post-HIV vs Post-ART_1y
chr13-24270426-24272331	0.17838684035883	-0.665451190597603	0.25	0.389	1	CD8_TTM	CD8 TTM	Post-HIV vs Post-ART_1y
chr19-47391094-47391953	0.178394174585498	10.989460793268	0.059	0	1	CD8_TTM	CD8 TTM	Post-HIV vs Post-ART_1y
chr2-135783432-135783653	0.178418061866428	-4.96518310654525	0.002	0.056	1	CD8_TTM	CD8 TTM	Post-HIV vs Post-ART_1y
chr6-11260228-11260948	0.178424827658806	9.44856142793645	0.015	0	1	CD8_TTM	CD8 TTM	Post-HIV vs Post-ART_1y
chr6-15661880-15663752	0.178452410312926	-1.84390360789803	0.176	0.556	1	CD8_TTM	CD8 TTM	Post-HIV vs Post-ART_1y
chr9-96327286-96328084	0.17845439132549	10.3274311053962	0.031	0	1	CD8_TTM	CD8 TTM	Post-HIV vs Post-ART_1y
chr19-5952793-5954187	0.178458041803482	11.0621289547965	0.055	0	1	CD8_TTM	CD8 TTM	Post-HIV vs Post-ART_1y
chrX-56233122-56234066	0.178458931458245	-2.99002239048944	0.007	0.056	1	CD8_TTM	CD8 TTM	Post-HIV vs Post-ART_1y
chr9-1008211-1009541	0.178465245671509	0.27595486340928	0.055	0.056	1	CD8_TTM	CD8 TTM	Post-HIV vs Post-ART_1y
chr17-77450927-77452423	0.178473675240468	-0.308926354440687	0.121	0.167	1	CD8_TTM	CD8 TTM	Post-HIV vs Post-ART_1y
chr10-49518507-49519346	0.178485156055819	-3.09167270440861	0.02	0.167	1	CD8_TTM	CD8 TTM	Post-HIV vs Post-ART_1y
chr16-68079313-68080296	0.178485517929964	-0.776665901990657	0.091	0.167	1	CD8_TTM	CD8 TTM	Post-HIV vs Post-ART_1y
chr2-8544599-8545572	0.178499182103826	1.12477258894578	0.135	0.056	1	CD8_TTM	CD8 TTM	Post-HIV vs Post-ART_1y
chr17-30363303-30364328	0.178522909905642	0.280221017627511	0.13	0.111	1	CD8_TTM	CD8 TTM	Post-HIV vs Post-ART_1y
chr9-62798846-62802776	0.178525404650879	0.152048674759832	0.276	0.278	1	CD8_TTM	CD8 TTM	Post-HIV vs Post-ART_1y
chr3-94062184-94063970	0.178542213459758	-0.335714340489208	0.221	0.278	1	CD8_TTM	CD8 TTM	Post-HIV vs Post-ART_1y
chr19-51136574-51137558	0.178546096277759	0.362862290775135	0.059	0.056	1	CD8_TTM	CD8 TTM	Post-HIV vs Post-ART_1y
chr19-2155741-2156345	0.178582337383106	0.784230882414687	0.09	0.056	1	CD8_TTM	CD8 TTM	Post-HIV vs Post-ART_1y
chr1-87334820-87335681	0.178602125761007	-1.71555025469685	0.084	0.278	1	CD8_TTM	CD8 TTM	Post-HIV vs Post-ART_1y
chr4-38760916-38761949	0.178609953400572	10.7740345319528	0.062	0	1	CD8_TTM	CD8 TTM	Post-HIV vs Post-ART_1y
chr3-196646093-196646596	0.178610040340755	9.57846119221639	0.016	0	1	CD8_TTM	CD8 TTM	Post-HIV vs Post-ART_1y
chr14-61489519-61490509	0.178618403357381	11.025509121393	0.059	0	1	CD8_TTM	CD8 TTM	Post-HIV vs Post-ART_1y
chr10-7686909-7687613	0.178623296518075	9.22246645234836	0.015	0	1	CD8_TTM	CD8 TTM	Post-HIV vs Post-ART_1y
chr17-19003043-19003298	0.178631801352534	-2.57143096858284	0.011	0.056	1	CD8_TTM	CD8 TTM	Post-HIV vs Post-ART_1y
chr10-14196694-14197242	0.178636994826332	9.25710281851464	0.013	0	1	CD8_TTM	CD8 TTM	Post-HIV vs Post-ART_1y
chr14-61567844-61569146	0.178639875145899	-1.4874632395936	0.035	0.111	1	CD8_TTM	CD8 TTM	Post-HIV vs Post-ART_1y
chr19-16148689-16150146	0.17866015903064	11.0224712395859	0.057	0	1	CD8_TTM	CD8 TTM	Post-HIV vs Post-ART_1y
chr1-41274517-41275447	0.178663179218095	10.9838806860018	0.055	0	1	CD8_TTM	CD8 TTM	Post-HIV vs Post-ART_1y
chr1-1906198-1906538	0.178693292246871	10.9226087417238	0.057	0	1	CD8_TTM	CD8 TTM	Post-HIV vs Post-ART_1y
chr8-109538888-109540719	0.178705631668227	-0.628592109229313	0.393	0.611	1	CD8_TTM	CD8 TTM	Post-HIV vs Post-ART_1y
chr15-92077189-92077967	0.178732068296771	9.20723187468292	0.013	0	1	CD8_TTM	CD8 TTM	Post-HIV vs Post-ART_1y
chr1-231211032-231211848	0.178760793294284	10.902499112479	0.059	0	1	CD8_TTM	CD8 TTM	Post-HIV vs Post-ART_1y
chr19-46647806-46649123	0.178771345154891	10.3140395932763	0.029	0	1	CD8_TTM	CD8 TTM	Post-HIV vs Post-ART_1y
chr7-24290063-24290599	0.178774953570407	-1.90484774165476	0.013	0.056	1	CD8_TTM	CD8 TTM	Post-HIV vs Post-ART_1y
chr13-27440451-27440755	0.17878246952553	9.64718349229052	0.013	0	1	CD8_TTM	CD8 TTM	Post-HIV vs Post-ART_1y
chr21-31604118-31605123	0.178798688550802	-1.92905070053318	0.016	0.056	1	CD8_TTM	CD8 TTM	Post-HIV vs Post-ART_1y
chr11-117022435-117022992	0.178803063438269	9.18005521219206	0.013	0	1	CD8_TTM	CD8 TTM	Post-HIV vs Post-ART_1y
chr1-11952144-11953130	0.178812297901992	9.52174923436152	0.015	0	1	CD8_TTM	CD8 TTM	Post-HIV vs Post-ART_1y
chr19-2014121-2015792	0.178826336376107	-1.62745909601724	0.053	0.167	1	CD8_TTM	CD8 TTM	Post-HIV vs Post-ART_1y
chr5-40384725-40386013	0.178861242282876	10.9894776826422	0.06	0	1	CD8_TTM	CD8 TTM	Post-HIV vs Post-ART_1y
chr10-101889272-101889959	0.178861485204114	-2.82985604205785	0.009	0.056	1	CD8_TTM	CD8 TTM	Post-HIV vs Post-ART_1y
chr1-23958372-23960630	0.178871715846995	-0.112129868310481	0.369	0.444	1	CD8_TTM	CD8 TTM	Post-HIV vs Post-ART_1y
chr16-82061920-82062182	0.178873631183267	-3.01853010814632	0.007	0.056	1	CD8_TTM	CD8 TTM	Post-HIV vs Post-ART_1y
chr7-131237987-131238924	0.178891776235366	0.639721128914913	0.068	0.056	1	CD8_TTM	CD8 TTM	Post-HIV vs Post-ART_1y
chr1-1658510-1659555	0.178897235886039	-1.12662988723954	0.196	0.444	1	CD8_TTM	CD8 TTM	Post-HIV vs Post-ART_1y
chr18-21735199-21735930	0.178932926350334	9.08624545388556	0.013	0	1	CD8_TTM	CD8 TTM	Post-HIV vs Post-ART_1y
chr17-82205513-82206571	0.178935621469859	-1.47371635505461	0.113	0.278	1	CD8_TTM	CD8 TTM	Post-HIV vs Post-ART_1y
chr3-152285621-152285850	0.17894470534513	9.6740351104612	0.015	0	1	CD8_TTM	CD8 TTM	Post-HIV vs Post-ART_1y
chr9-32550250-32552788	0.178955483988513	-0.759064975127844	0.347	0.5	1	CD8_TTM	CD8 TTM	Post-HIV vs Post-ART_1y
chr8-30092577-30093183	0.178966746599404	0.704281970202837	0.073	0.056	1	CD8_TTM	CD8 TTM	Post-HIV vs Post-ART_1y
chr22-37121724-37122722	0.178976624532372	-1.46709389052787	0.146	0.389	1	CD8_TTM	CD8 TTM	Post-HIV vs Post-ART_1y
chr19-1774764-1775247	0.17898509756455	9.1523080353243	0.011	0	1	CD8_TTM	CD8 TTM	Post-HIV vs Post-ART_1y
chr16-50588457-50589640	0.178994487862265	10.7397046764674	0.059	0	1	CD8_TTM	CD8 TTM	Post-HIV vs Post-ART_1y
chr8-21938148-21938709	0.17902804367354	9.53229452145409	0.015	0	1	CD8_TTM	CD8 TTM	Post-HIV vs Post-ART_1y
chr14-91232614-91233028	0.179028052118106	9.47764565208542	0.015	0	1	CD8_TTM	CD8 TTM	Post-HIV vs Post-ART_1y
chr5-181221342-181221695	0.179029057245798	10.0058130498157	0.027	0	1	CD8_TTM	CD8 TTM	Post-HIV vs Post-ART_1y
chr15-69159927-69161888	0.17903089159726	-1.65531185612958	0.152	0.444	1	CD8_TTM	CD8 TTM	Post-HIV vs Post-ART_1y
chr10-124680299-124681009	0.1790318290875	10.9883693569424	0.057	0	1	CD8_TTM	CD8 TTM	Post-HIV vs Post-ART_1y
chr18-31677460-31677946	0.179043204613814	9.23082925594135	0.011	0	1	CD8_TTM	CD8 TTM	Post-HIV vs Post-ART_1y
chr4-37757729-37758611	0.179049209418362	10.8992160585547	0.057	0	1	CD8_TTM	CD8 TTM	Post-HIV vs Post-ART_1y
chr12-94621237-94622230	0.17905745498136	-1.94405656276778	0.031	0.111	1	CD8_TTM	CD8 TTM	Post-HIV vs Post-ART_1y
chr2-68733991-68735403	0.179084045141872	11.3845849420487	0.093	0	1	CD8_TTM	CD8 TTM	Post-HIV vs Post-ART_1y
chr7-44914767-44915484	0.179098767674668	-0.835268090886834	0.053	0.111	1	CD8_TTM	CD8 TTM	Post-HIV vs Post-ART_1y
chr4-15410671-15411168	0.179102134470204	9.44446087581997	0.015	0	1	CD8_TTM	CD8 TTM	Post-HIV vs Post-ART_1y
chr11-1889983-1891947	0.17912154062886	11.0539932522491	0.073	0	1	CD8_TTM	CD8 TTM	Post-HIV vs Post-ART_1y
chr11-11155693-11156789	0.179130077237484	-3.89752805204966	0.011	0.167	1	CD8_TTM	CD8 TTM	Post-HIV vs Post-ART_1y
chr8-115241381-115241837	0.179141707848813	-4.94311069231933	0.002	0.056	1	CD8_TTM	CD8 TTM	Post-HIV vs Post-ART_1y
chr6-167706149-167706702	0.179148680383609	9.30784569177281	0.013	0	1	CD8_TTM	CD8 TTM	Post-HIV vs Post-ART_1y
chr20-37014507-37016093	0.179151811738651	-0.26633088631805	0.051	0.056	1	CD8_TTM	CD8 TTM	Post-HIV vs Post-ART_1y
chr12-122203150-122204707	0.179174192188586	-2.4554659554758	0.046	0.278	1	CD8_TTM	CD8 TTM	Post-HIV vs Post-ART_1y
chr17-2571507-2572519	0.179181763790661	9.16258982309366	0.011	0	1	CD8_TTM	CD8 TTM	Post-HIV vs Post-ART_1y
chr3-48196208-48196921	0.179201284301809	9.67864308287519	0.013	0	1	CD8_TTM	CD8 TTM	Post-HIV vs Post-ART_1y
chr1-15833998-15836383	0.179204751131936	0.295921295959338	0.442	0.333	1	CD8_TTM	CD8 TTM	Post-HIV vs Post-ART_1y
chr11-10413122-10413632	0.179221501575359	9.30184513181399	0.013	0	1	CD8_TTM	CD8 TTM	Post-HIV vs Post-ART_1y
chr14-70919598-70920151	0.179225681041828	9.27468190837359	0.013	0	1	CD8_TTM	CD8 TTM	Post-HIV vs Post-ART_1y
chr3-97990167-97990918	0.179227715481615	-3.49390334402142	0.005	0.056	1	CD8_TTM	CD8 TTM	Post-HIV vs Post-ART_1y
chr11-63916187-63916741	0.179233446721711	8.77786277031698	0.011	0	1	CD8_TTM	CD8 TTM	Post-HIV vs Post-ART_1y
chr11-107840079-107841379	0.179245963612014	0.0646589028128273	0.095	0.111	1	CD8_TTM	CD8 TTM	Post-HIV vs Post-ART_1y
chr20-32610802-32611631	0.179250701566487	9.53937556614906	0.013	0	1	CD8_TTM	CD8 TTM	Post-HIV vs Post-ART_1y
chr9-86303320-86303973	0.179270817906165	9.15661533557804	0.011	0	1	CD8_TTM	CD8 TTM	Post-HIV vs Post-ART_1y
chr9-34623396-34624048	0.179276885742005	-1.21931985177823	0.026	0.056	1	CD8_TTM	CD8 TTM	Post-HIV vs Post-ART_1y
chr1-101128006-101129239	0.17928640566874	-1.93505800317799	0.033	0.111	1	CD8_TTM	CD8 TTM	Post-HIV vs Post-ART_1y
chr1-15246839-15247582	0.179286805474927	10.9117730501623	0.055	0	1	CD8_TTM	CD8 TTM	Post-HIV vs Post-ART_1y
chr20-36883993-36884317	0.179298693427734	9.39064892050872	0.013	0	1	CD8_TTM	CD8 TTM	Post-HIV vs Post-ART_1y
chr8-94842817-94843099	0.179298765589958	-4.88384463077413	0.002	0.056	1	CD8_TTM	CD8 TTM	Post-HIV vs Post-ART_1y
chr6-137830347-137830999	0.179304220810114	-2.59782463233663	0.011	0.056	1	CD8_TTM	CD8 TTM	Post-HIV vs Post-ART_1y
chr11-46389392-46390010	0.179317281442631	10.7090940826763	0.044	0	1	CD8_TTM	CD8 TTM	Post-HIV vs Post-ART_1y
chr19-44762100-44762415	0.179317381891018	-3.86432408481031	0.004	0.056	1	CD8_TTM	CD8 TTM	Post-HIV vs Post-ART_1y
chr3-138114430-138115903	0.179317821427675	11.1195916068191	0.057	0	1	CD8_TTM	CD8 TTM	Post-HIV vs Post-ART_1y
chr17-7685586-7687754	0.17933745646939	-0.895603521517407	0.36	0.611	1	CD8_TTM	CD8 TTM	Post-HIV vs Post-ART_1y
chr5-55072486-55073093	0.179338961345577	10.5574510752874	0.038	0	1	CD8_TTM	CD8 TTM	Post-HIV vs Post-ART_1y
chr5-94432193-94434106	0.179340331490977	10.9098646946823	0.059	0	1	CD8_TTM	CD8 TTM	Post-HIV vs Post-ART_1y
chr16-82010949-82011823	0.179344456218587	9.04512730046428	0.013	0	1	CD8_TTM	CD8 TTM	Post-HIV vs Post-ART_1y
chr5-88680059-88680787	0.179365437753154	0.46909205974905	0.068	0.056	1	CD8_TTM	CD8 TTM	Post-HIV vs Post-ART_1y
chr1-158937969-158938241	0.179370806077968	-2.9990048295868	0.007	0.056	1	CD8_TTM	CD8 TTM	Post-HIV vs Post-ART_1y
chr22-17759832-17760862	0.179373488567527	10.8958383086719	0.053	0	1	CD8_TTM	CD8 TTM	Post-HIV vs Post-ART_1y
chr17-18242201-18242744	0.179393849374323	9.4822836378742	0.015	0	1	CD8_TTM	CD8 TTM	Post-HIV vs Post-ART_1y
chr1-172726465-172728371	0.179396543656983	0.389253615363002	0.055	0.056	1	CD8_TTM	CD8 TTM	Post-HIV vs Post-ART_1y
chr7-50358300-50358642	0.179397019750819	9.02140649441414	0.013	0	1	CD8_TTM	CD8 TTM	Post-HIV vs Post-ART_1y
chr3-14425594-14426450	0.179401913336475	10.7592836311026	0.057	0	1	CD8_TTM	CD8 TTM	Post-HIV vs Post-ART_1y
chr4-1012026-1012642	0.17941195944654	-2.57166563486447	0.037	0.222	1	CD8_TTM	CD8 TTM	Post-HIV vs Post-ART_1y
chr20-32778163-32778951	0.179415121756948	-2.07193988067793	0.027	0.111	1	CD8_TTM	CD8 TTM	Post-HIV vs Post-ART_1y
chr12-75526604-75527306	0.179415927964673	8.88301585935423	0.011	0	1	CD8_TTM	CD8 TTM	Post-HIV vs Post-ART_1y
chr22-46563040-46564268	0.179430500845021	10.9129829929509	0.059	0	1	CD8_TTM	CD8 TTM	Post-HIV vs Post-ART_1y
chr4-663023-664463	0.179430719625626	1.08238571397455	0.097	0.056	1	CD8_TTM	CD8 TTM	Post-HIV vs Post-ART_1y
chr19-18866063-18866865	0.179431309299613	-0.899349417861796	0.057	0.111	1	CD8_TTM	CD8 TTM	Post-HIV vs Post-ART_1y
chr15-60795462-60796254	0.179436650113484	9.09227298328568	0.011	0	1	CD8_TTM	CD8 TTM	Post-HIV vs Post-ART_1y
chr5-80183053-80183563	0.179474239968206	9.29547869393407	0.013	0	1	CD8_TTM	CD8 TTM	Post-HIV vs Post-ART_1y
chr8-127977550-127978269	0.179485943110206	10.7449954878058	0.06	0	1	CD8_TTM	CD8 TTM	Post-HIV vs Post-ART_1y
chr14-91399672-91400361	0.179490555085682	-1.73931063882112	0.035	0.111	1	CD8_TTM	CD8 TTM	Post-HIV vs Post-ART_1y
chr2-224986259-224986844	0.179505833584461	9.26921115221799	0.013	0	1	CD8_TTM	CD8 TTM	Post-HIV vs Post-ART_1y
chr15-22259855-22260461	0.17953364219508	9.28953145345894	0.013	0	1	CD8_TTM	CD8 TTM	Post-HIV vs Post-ART_1y
chr1-162023281-162024562	0.179539495898282	10.8241912122777	0.051	0	1	CD8_TTM	CD8 TTM	Post-HIV vs Post-ART_1y
chr1-54280563-54280974	0.179589824944102	-4.81865681438787	0.002	0.056	1	CD8_TTM	CD8 TTM	Post-HIV vs Post-ART_1y
chr9-97950732-97951190	0.179590722484223	9.26959980207255	0.011	0	1	CD8_TTM	CD8 TTM	Post-HIV vs Post-ART_1y
chr3-195657389-195658219	0.179607806077446	0.53178955124756	0.08	0.056	1	CD8_TTM	CD8 TTM	Post-HIV vs Post-ART_1y
chr2-241636214-241638423	0.179625413666265	-0.423480776108396	0.203	0.278	1	CD8_TTM	CD8 TTM	Post-HIV vs Post-ART_1y
chr2-15176725-15177548	0.179638480159876	10.495007268366	0.044	0	1	CD8_TTM	CD8 TTM	Post-HIV vs Post-ART_1y
chr4-184027688-184029027	0.179640247610773	9.28374805355234	0.011	0	1	CD8_TTM	CD8 TTM	Post-HIV vs Post-ART_1y
chr3-151133167-151133500	0.179665009613343	-4.79098507504476	0.002	0.056	1	CD8_TTM	CD8 TTM	Post-HIV vs Post-ART_1y
chr19-39144994-39145904	0.179667591575615	9.2380912137458	0.011	0	1	CD8_TTM	CD8 TTM	Post-HIV vs Post-ART_1y
chr11-62853233-62853525	0.179668593525127	9.15742400591005	0.013	0	1	CD8_TTM	CD8 TTM	Post-HIV vs Post-ART_1y
chr1-179292382-179292656	0.1796895020189	-1.07299212100185	0.029	0.056	1	CD8_TTM	CD8 TTM	Post-HIV vs Post-ART_1y
chr17-5241770-5243342	0.179705890496274	10.8461441233593	0.059	0	1	CD8_TTM	CD8 TTM	Post-HIV vs Post-ART_1y
chr17-48492362-48493407	0.179712188483512	10.8781214173848	0.057	0	1	CD8_TTM	CD8 TTM	Post-HIV vs Post-ART_1y
chr17-34637252-34638585	0.179717258166343	-1.2656729881955	0.049	0.111	1	CD8_TTM	CD8 TTM	Post-HIV vs Post-ART_1y
chr13-95478175-95479082	0.179725187629604	10.8989761915435	0.059	0	1	CD8_TTM	CD8 TTM	Post-HIV vs Post-ART_1y
chr2-7671732-7672909	0.1797292529648	10.0290080173114	0.024	0	1	CD8_TTM	CD8 TTM	Post-HIV vs Post-ART_1y
chr16-84930112-84931045	0.179730601283327	9.05024600789483	0.011	0	1	CD8_TTM	CD8 TTM	Post-HIV vs Post-ART_1y
chr6-68756324-68757335	0.1797750676894	-2.74240127127141	0.009	0.056	1	CD8_TTM	CD8 TTM	Post-HIV vs Post-ART_1y
chr19-41575586-41576902	0.179782077820076	10.8633744600176	0.057	0	1	CD8_TTM	CD8 TTM	Post-HIV vs Post-ART_1y
chr9-78022665-78023509	0.17978358973535	10.9366288121143	0.059	0	1	CD8_TTM	CD8 TTM	Post-HIV vs Post-ART_1y
chr9-36492709-36494011	0.179810143330817	10.7924206213519	0.053	0	1	CD8_TTM	CD8 TTM	Post-HIV vs Post-ART_1y
chr5-157484511-157487749	0.179816030623389	10.9648566696421	0.057	0	1	CD8_TTM	CD8 TTM	Post-HIV vs Post-ART_1y
chr3-72163359-72164864	0.179822134406386	-2.59222475458381	0.011	0.056	1	CD8_TTM	CD8 TTM	Post-HIV vs Post-ART_1y
chrX-154737819-154738406	0.179828395466124	10.294937708073	0.027	0	1	CD8_TTM	CD8 TTM	Post-HIV vs Post-ART_1y
chr3-169953783-169954754	0.179864994913176	11.0261923218362	0.053	0	1	CD8_TTM	CD8 TTM	Post-HIV vs Post-ART_1y
chr14-106698696-106699239	0.179869185889441	9.25544212361601	0.011	0	1	CD8_TTM	CD8 TTM	Post-HIV vs Post-ART_1y
chr13-51069845-51070397	0.179880255699824	10.617513849401	0.04	0	1	CD8_TTM	CD8 TTM	Post-HIV vs Post-ART_1y
chr20-56418126-56419543	0.179883538077373	10.675659714964	0.057	0	1	CD8_TTM	CD8 TTM	Post-HIV vs Post-ART_1y
chr11-94583214-94584746	0.17989406304519	10.9254690207513	0.057	0	1	CD8_TTM	CD8 TTM	Post-HIV vs Post-ART_1y
chr8-124197692-124198254	0.179904858843125	10.8392867719686	0.057	0	1	CD8_TTM	CD8 TTM	Post-HIV vs Post-ART_1y
chr7-106023472-106024312	0.179911844468476	9.26423136970908	0.013	0	1	CD8_TTM	CD8 TTM	Post-HIV vs Post-ART_1y
chr6-16514012-16514683	0.179930327915173	-1.56461347639758	0.02	0.056	1	CD8_TTM	CD8 TTM	Post-HIV vs Post-ART_1y
chr6-20366063-20367387	0.179940242762098	-0.553743875849715	0.035	0.056	1	CD8_TTM	CD8 TTM	Post-HIV vs Post-ART_1y
chr3-13492957-13493754	0.179951299453412	9.02661658032459	0.011	0	1	CD8_TTM	CD8 TTM	Post-HIV vs Post-ART_1y
chr7-8125289-8126541	0.179959845505325	0.0666998173561417	0.148	0.167	1	CD8_TTM	CD8 TTM	Post-HIV vs Post-ART_1y
chr3-4473834-4475258	0.179976966108634	10.7737305276853	0.057	0	1	CD8_TTM	CD8 TTM	Post-HIV vs Post-ART_1y
chr22-42867366-42868129	0.179987356987346	10.9114853876138	0.064	0	1	CD8_TTM	CD8 TTM	Post-HIV vs Post-ART_1y
chr20-44990394-44991162	0.179990941025563	11.0240452555641	0.053	0	1	CD8_TTM	CD8 TTM	Post-HIV vs Post-ART_1y
chr9-92706328-92706866	0.179997746089654	9.1531017938548	0.011	0	1	CD8_TTM	CD8 TTM	Post-HIV vs Post-ART_1y
chr17-29301607-29302587	0.180011630070899	-1.27400063887532	0.024	0.056	1	CD8_TTM	CD8 TTM	Post-HIV vs Post-ART_1y
chr22-31916892-31918766	0.180017537919112	10.6889816109181	0.046	0	1	CD8_TTM	CD8 TTM	Post-HIV vs Post-ART_1y
chr11-36684735-36685419	0.180018180700658	9.23548148431682	0.011	0	1	CD8_TTM	CD8 TTM	Post-HIV vs Post-ART_1y
chr2-60796014-60797431	0.180020514216804	0.570335063023141	0.064	0.056	1	CD8_TTM	CD8 TTM	Post-HIV vs Post-ART_1y
chr2-55600860-55601162	0.18002754683546	-4.85180870835878	0.002	0.056	1	CD8_TTM	CD8 TTM	Post-HIV vs Post-ART_1y
chr4-152500519-152501395	0.180033379757364	10.9310000690535	0.051	0	1	CD8_TTM	CD8 TTM	Post-HIV vs Post-ART_1y
chr3-23035927-23036253	0.180051790056999	-4.81768267884361	0.002	0.056	1	CD8_TTM	CD8 TTM	Post-HIV vs Post-ART_1y
chr7-130990353-130990847	0.180063593258672	9.03259363239483	0.013	0	1	CD8_TTM	CD8 TTM	Post-HIV vs Post-ART_1y
chr1-165686037-165687165	0.180074392490221	-2.63109954849099	0.011	0.056	1	CD8_TTM	CD8 TTM	Post-HIV vs Post-ART_1y
chr2-222939075-222939618	0.180090820664112	8.98085523099003	0.013	0	1	CD8_TTM	CD8 TTM	Post-HIV vs Post-ART_1y
chr10-92901572-92902338	0.180091463756895	8.78378403888292	0.011	0	1	CD8_TTM	CD8 TTM	Post-HIV vs Post-ART_1y
chr11-66842417-66843949	0.180098395761454	0.378007959005449	0.272	0.278	1	CD8_TTM	CD8 TTM	Post-HIV vs Post-ART_1y
chr5-176633501-176633910	0.180105237809823	-3.79169964587701	0.004	0.056	1	CD8_TTM	CD8 TTM	Post-HIV vs Post-ART_1y
chr3-120093781-120095941	0.180112663077122	-0.0159391673160001	0.58	0.667	1	CD8_TTM	CD8 TTM	Post-HIV vs Post-ART_1y
chr4-185039567-185040302	0.180114000659539	-2.13357917465391	0.026	0.111	1	CD8_TTM	CD8 TTM	Post-HIV vs Post-ART_1y
chr1-182889457-182890371	0.180124522369222	-2.66674072576358	0.016	0.111	1	CD8_TTM	CD8 TTM	Post-HIV vs Post-ART_1y
chr10-1062364-1062701	0.180135116031125	9.11111415623897	0.011	0	1	CD8_TTM	CD8 TTM	Post-HIV vs Post-ART_1y
chr2-172441224-172441706	0.180137189325213	9.29122034788653	0.011	0	1	CD8_TTM	CD8 TTM	Post-HIV vs Post-ART_1y
chr2-96874162-96874898	0.180137203352603	9.88501069887587	0.026	0	1	CD8_TTM	CD8 TTM	Post-HIV vs Post-ART_1y
chr12-50400230-50401669	0.18014462717975	-0.608891806963145	0.199	0.333	1	CD8_TTM	CD8 TTM	Post-HIV vs Post-ART_1y
chr12-120101126-120101976	0.180158038078999	9.77098746751104	0.02	0	1	CD8_TTM	CD8 TTM	Post-HIV vs Post-ART_1y
chr8-130411338-130412001	0.180158405537872	-3.90539145815604	0.004	0.056	1	CD8_TTM	CD8 TTM	Post-HIV vs Post-ART_1y
chr11-65766730-65766929	0.18015891035963	-3.29466632434832	0.005	0.056	1	CD8_TTM	CD8 TTM	Post-HIV vs Post-ART_1y
chr3-149487484-149487914	0.180159537355254	9.36504285838133	0.011	0	1	CD8_TTM	CD8 TTM	Post-HIV vs Post-ART_1y
chr3-194046436-194047740	0.180165361410607	11.1904030107295	0.057	0	1	CD8_TTM	CD8 TTM	Post-HIV vs Post-ART_1y
chr10-943821-944922	0.180174461085948	10.8662534369983	0.059	0	1	CD8_TTM	CD8 TTM	Post-HIV vs Post-ART_1y
chr10-3757168-3758679	0.180177287126532	-1.86294408428645	0.06	0.222	1	CD8_TTM	CD8 TTM	Post-HIV vs Post-ART_1y
chr17-68352946-68353516	0.18017867998614	9.92313574350139	0.022	0	1	CD8_TTM	CD8 TTM	Post-HIV vs Post-ART_1y
chr1-226798323-226799576	0.180179307547773	11.0003089824568	0.064	0	1	CD8_TTM	CD8 TTM	Post-HIV vs Post-ART_1y
chr6-2853634-2854948	0.180205378274848	0.737151130917965	0.176	0.111	1	CD8_TTM	CD8 TTM	Post-HIV vs Post-ART_1y
chr17-27293327-27295351	0.180211465847148	0.92171784807382	0.307	0.167	1	CD8_TTM	CD8 TTM	Post-HIV vs Post-ART_1y
chr3-31010169-31010776	0.18022203315202	-3.35195378141357	0.005	0.056	1	CD8_TTM	CD8 TTM	Post-HIV vs Post-ART_1y
chr1-110982010-110982805	0.180238950986866	-3.35891707134939	0.005	0.056	1	CD8_TTM	CD8 TTM	Post-HIV vs Post-ART_1y
chr8-25169661-25170563	0.180247664354232	0.334215016729274	0.066	0.056	1	CD8_TTM	CD8 TTM	Post-HIV vs Post-ART_1y
chr9-34193016-34194075	0.180247688384217	10.2375147257512	0.027	0	1	CD8_TTM	CD8 TTM	Post-HIV vs Post-ART_1y
chr13-45398680-45399365	0.180249113922597	-0.99385971853946	0.031	0.056	1	CD8_TTM	CD8 TTM	Post-HIV vs Post-ART_1y
chr10-100338275-100339648	0.180277339619692	11.0350412347053	0.062	0	1	CD8_TTM	CD8 TTM	Post-HIV vs Post-ART_1y
chr6-43262965-43263799	0.180293805205554	10.9060731414545	0.055	0	1	CD8_TTM	CD8 TTM	Post-HIV vs Post-ART_1y
chr7-29202159-29203112	0.180300967351262	10.808117269818	0.053	0	1	CD8_TTM	CD8 TTM	Post-HIV vs Post-ART_1y
chrX-23900984-23902793	0.180302719853623	11.1057362038227	0.064	0	1	CD8_TTM	CD8 TTM	Post-HIV vs Post-ART_1y
chr14-91380710-91380936	0.180307488231765	-3.09872011310805	0.007	0.056	1	CD8_TTM	CD8 TTM	Post-HIV vs Post-ART_1y
chr9-113363750-113364038	0.180356923199454	-3.857388970335	0.004	0.056	1	CD8_TTM	CD8 TTM	Post-HIV vs Post-ART_1y
chr18-321996-323668	0.180376325693773	10.9199684735517	0.053	0	1	CD8_TTM	CD8 TTM	Post-HIV vs Post-ART_1y
chr4-6197921-6201191	0.180396469385366	-0.358562752237056	0.19	0.222	1	CD8_TTM	CD8 TTM	Post-HIV vs Post-ART_1y
chrX-47482016-47483409	0.18041595904695	0.835252309164896	0.095	0.056	1	CD8_TTM	CD8 TTM	Post-HIV vs Post-ART_1y
chr2-118185443-118186766	0.180451758917124	1.4270208239161	0.124	0.056	1	CD8_TTM	CD8 TTM	Post-HIV vs Post-ART_1y
chr11-47392941-47395786	0.180453184947585	1.01901063088142	0.174	0.111	1	CD8_TTM	CD8 TTM	Post-HIV vs Post-ART_1y
chr12-53365132-53366756	0.180467819394142	10.9453607710236	0.055	0	1	CD8_TTM	CD8 TTM	Post-HIV vs Post-ART_1y
chr12-49369723-49370104	0.180496647633613	9.64873851843468	0.018	0	1	CD8_TTM	CD8 TTM	Post-HIV vs Post-ART_1y
chr21-37207355-37209292	0.180498788788688	10.9396826026416	0.057	0	1	CD8_TTM	CD8 TTM	Post-HIV vs Post-ART_1y
chr15-55224785-55225282	0.180507169525795	9.0361192490168	0.011	0	1	CD8_TTM	CD8 TTM	Post-HIV vs Post-ART_1y
chrX-153646847-153647580	0.180517450042271	8.96382525834542	0.011	0	1	CD8_TTM	CD8 TTM	Post-HIV vs Post-ART_1y
chr2-237603266-237604340	0.180524103418891	-0.234775462464388	0.038	0.056	1	CD8_TTM	CD8 TTM	Post-HIV vs Post-ART_1y
chr10-124545261-124546185	0.180546786978736	-4.83774012453008	0.002	0.056	1	CD8_TTM	CD8 TTM	Post-HIV vs Post-ART_1y
chr19-47012482-47013621	0.180551480867289	-0.703538011571005	0.048	0.056	1	CD8_TTM	CD8 TTM	Post-HIV vs Post-ART_1y
chr11-71447068-71449131	0.180566200120287	0.239405468846571	0.181	0.222	1	CD8_TTM	CD8 TTM	Post-HIV vs Post-ART_1y
chr16-66800782-66801539	0.180569891031443	-4.79526890953553	0.002	0.056	1	CD8_TTM	CD8 TTM	Post-HIV vs Post-ART_1y
chr14-24307809-24308422	0.180574845851238	10.7451470678026	0.055	0	1	CD8_TTM	CD8 TTM	Post-HIV vs Post-ART_1y
chr17-4764258-4764969	0.180576962188536	11.0391427507217	0.055	0	1	CD8_TTM	CD8 TTM	Post-HIV vs Post-ART_1y
chr12-121926767-121928123	0.180578564020493	11.1211105047529	0.055	0	1	CD8_TTM	CD8 TTM	Post-HIV vs Post-ART_1y
chr2-238060089-238061776	0.180592755635946	-1.03905536232648	0.311	0.667	1	CD8_TTM	CD8 TTM	Post-HIV vs Post-ART_1y
chr3-52178124-52178518	0.180600301674343	-1.75342256706232	0.016	0.056	1	CD8_TTM	CD8 TTM	Post-HIV vs Post-ART_1y
chr5-130764699-130765721	0.18061791485965	10.7944554268076	0.051	0	1	CD8_TTM	CD8 TTM	Post-HIV vs Post-ART_1y
chr4-67713325-67713684	0.18061806354823	-4.89942915780023	0.002	0.056	1	CD8_TTM	CD8 TTM	Post-HIV vs Post-ART_1y
chr1-159012438-159012844	0.180632382768023	-1.01856178930688	0.059	0.111	1	CD8_TTM	CD8 TTM	Post-HIV vs Post-ART_1y
chr10-32985186-32986341	0.180644024312773	10.8697302706793	0.055	0	1	CD8_TTM	CD8 TTM	Post-HIV vs Post-ART_1y
chr9-131690527-131691537	0.180652854297419	9.74004454987413	0.022	0	1	CD8_TTM	CD8 TTM	Post-HIV vs Post-ART_1y
chr1-201888180-201889473	0.180662174250186	9.27842222850959	0.018	0	1	CD8_TTM	CD8 TTM	Post-HIV vs Post-ART_1y
chr12-89351341-89353122	0.180669357479249	-0.846909151330644	0.203	0.389	1	CD8_TTM	CD8 TTM	Post-HIV vs Post-ART_1y
chr19-7868443-7870825	0.180669693142576	-1.27120069492616	0.214	0.5	1	CD8_TTM	CD8 TTM	Post-HIV vs Post-ART_1y
chr7-1086094-1087304	0.180696061981497	10.8352963522298	0.055	0	1	CD8_TTM	CD8 TTM	Post-HIV vs Post-ART_1y
chr2-104856293-104857524	0.180710797514803	9.85854750493362	0.024	0	1	CD8_TTM	CD8 TTM	Post-HIV vs Post-ART_1y
chr7-100538351-100539844	0.180711564767912	-0.870657920499972	0.327	0.611	1	CD8_TTM	CD8 TTM	Post-HIV vs Post-ART_1y
chr2-181465689-181466284	0.180726743964792	9.86976571813523	0.02	0	1	CD8_TTM	CD8 TTM	Post-HIV vs Post-ART_1y
chr3-52197011-52198737	0.180730092185513	-1.11705897165869	0.192	0.389	1	CD8_TTM	CD8 TTM	Post-HIV vs Post-ART_1y
chr1-172449220-172451360	0.180731119223512	-0.722216801880429	0.046	0.056	1	CD8_TTM	CD8 TTM	Post-HIV vs Post-ART_1y
chr16-77180214-77181122	0.180736322579902	11.0323363474697	0.053	0	1	CD8_TTM	CD8 TTM	Post-HIV vs Post-ART_1y
chr1-54474453-54476453	0.180743232234285	1.13837772378775	0.106	0.056	1	CD8_TTM	CD8 TTM	Post-HIV vs Post-ART_1y
chr12-10372433-10372941	0.180781519920406	-2.2004520760218	0.024	0.111	1	CD8_TTM	CD8 TTM	Post-HIV vs Post-ART_1y
chr3-137032249-137033143	0.180789321897248	-0.908746529699723	0.037	0.056	1	CD8_TTM	CD8 TTM	Post-HIV vs Post-ART_1y
chr14-99246253-99247112	0.180830507959788	9.638641789316	0.024	0	1	CD8_TTM	CD8 TTM	Post-HIV vs Post-ART_1y
chr1-45550222-45551418	0.180837128850073	-0.857073345808065	0.227	0.389	1	CD8_TTM	CD8 TTM	Post-HIV vs Post-ART_1y
chr7-33040433-33041381	0.180873398340714	-0.0546882162725493	0.053	0.056	1	CD8_TTM	CD8 TTM	Post-HIV vs Post-ART_1y
chr6-34791254-34793304	0.180874086155247	-1.16012369202727	0.174	0.444	1	CD8_TTM	CD8 TTM	Post-HIV vs Post-ART_1y
chr5-141524529-141525410	0.180875151735826	0.0481350829798801	0.057	0.056	1	CD8_TTM	CD8 TTM	Post-HIV vs Post-ART_1y
chr11-128367457-128367970	0.180889974376888	-1.89945832620179	0.016	0.056	1	CD8_TTM	CD8 TTM	Post-HIV vs Post-ART_1y
chr17-28040627-28042227	0.180914567862975	-1.12844250736201	0.322	0.722	1	CD8_TTM	CD8 TTM	Post-HIV vs Post-ART_1y
chr1-155139826-155140707	0.180919764033991	-1.32392335260169	0.143	0.389	1	CD8_TTM	CD8 TTM	Post-HIV vs Post-ART_1y
chr14-103624032-103624279	0.180935701522354	-4.89226072069194	0.002	0.056	1	CD8_TTM	CD8 TTM	Post-HIV vs Post-ART_1y
chr7-39579679-39580775	0.18096029308474	0.0213415667853583	0.051	0.056	1	CD8_TTM	CD8 TTM	Post-HIV vs Post-ART_1y
chr3-31802572-31803666	0.180970314328209	11.1126279655607	0.053	0	1	CD8_TTM	CD8 TTM	Post-HIV vs Post-ART_1y
chr1-245156062-245156898	0.180999614359263	0.112703221012925	0.042	0.056	1	CD8_TTM	CD8 TTM	Post-HIV vs Post-ART_1y
chr2-180590883-180591514	0.181011323881994	-3.27073355885718	0.005	0.056	1	CD8_TTM	CD8 TTM	Post-HIV vs Post-ART_1y
chr14-64891480-64892200	0.181033571177435	-1.62664362880649	0.018	0.056	1	CD8_TTM	CD8 TTM	Post-HIV vs Post-ART_1y
chr8-126824073-126825090	0.18103493548563	-1.91252860775639	0.015	0.056	1	CD8_TTM	CD8 TTM	Post-HIV vs Post-ART_1y
chr3-53109621-53110538	0.181038374078271	10.9151942540985	0.055	0	1	CD8_TTM	CD8 TTM	Post-HIV vs Post-ART_1y
chr2-218993040-218993846	0.181049026609549	9.71788662581204	0.018	0	1	CD8_TTM	CD8 TTM	Post-HIV vs Post-ART_1y
chr6-142935279-142936350	0.181076252909809	10.6081875439413	0.04	0	1	CD8_TTM	CD8 TTM	Post-HIV vs Post-ART_1y
chr21-34200924-34201336	0.181076878940694	0.0420884681237794	0.044	0.056	1	CD8_TTM	CD8 TTM	Post-HIV vs Post-ART_1y
chr8-41827710-41829123	0.181103420398973	1.2236785570452	0.168	0.056	1	CD8_TTM	CD8 TTM	Post-HIV vs Post-ART_1y
chr1-181149105-181150147	0.181114268830685	-1.09468479371448	0.027	0.056	1	CD8_TTM	CD8 TTM	Post-HIV vs Post-ART_1y
chr6-36094641-36095527	0.181144866135187	10.701204403884	0.053	0	1	CD8_TTM	CD8 TTM	Post-HIV vs Post-ART_1y
chr10-104328687-104330076	0.181210091820169	-0.455807739063154	0.135	0.167	1	CD8_TTM	CD8 TTM	Post-HIV vs Post-ART_1y
chr11-65362130-65363167	0.181228180392828	10.7910553378148	0.055	0	1	CD8_TTM	CD8 TTM	Post-HIV vs Post-ART_1y
chr14-21244443-21244895	0.181230781003985	-1.02358148674833	0.027	0.056	1	CD8_TTM	CD8 TTM	Post-HIV vs Post-ART_1y
chr17-40095519-40096605	0.181237373238463	0.941597636515409	0.247	0.167	1	CD8_TTM	CD8 TTM	Post-HIV vs Post-ART_1y
chr7-37632992-37634040	0.181248077277672	-2.65955124726702	0.011	0.056	1	CD8_TTM	CD8 TTM	Post-HIV vs Post-ART_1y
chr2-85993547-85994569	0.181267126052703	11.092959552892	0.06	0	1	CD8_TTM	CD8 TTM	Post-HIV vs Post-ART_1y
chr16-22216208-22217148	0.181278085078651	9.88117819876632	0.02	0	1	CD8_TTM	CD8 TTM	Post-HIV vs Post-ART_1y
chrX-41863202-41863639	0.181281393981922	-4.84330253343217	0.002	0.056	1	CD8_TTM	CD8 TTM	Post-HIV vs Post-ART_1y
chr6-42389778-42390988	0.181281600000721	-1.41013554904803	0.082	0.222	1	CD8_TTM	CD8 TTM	Post-HIV vs Post-ART_1y
chr3-183540609-183542142	0.181282635314536	10.8106708485319	0.053	0	1	CD8_TTM	CD8 TTM	Post-HIV vs Post-ART_1y
chr17-28896634-28897992	0.181289412756876	0.627186948734654	0.095	0.056	1	CD8_TTM	CD8 TTM	Post-HIV vs Post-ART_1y
chr6-113856914-113857451	0.181297852175827	10.8992018304682	0.06	0	1	CD8_TTM	CD8 TTM	Post-HIV vs Post-ART_1y
chr19-33771246-33771914	0.181327605202375	-2.42474531855511	0.015	0.056	1	CD8_TTM	CD8 TTM	Post-HIV vs Post-ART_1y
chr3-98762887-98763995	0.181373555801129	10.8494894994055	0.053	0	1	CD8_TTM	CD8 TTM	Post-HIV vs Post-ART_1y
chr14-90299313-90299869	0.181388770005686	11.1050436591166	0.055	0	1	CD8_TTM	CD8 TTM	Post-HIV vs Post-ART_1y
chr22-30255815-30256389	0.181413183579813	10.7862880036322	0.055	0	1	CD8_TTM	CD8 TTM	Post-HIV vs Post-ART_1y
chr17-45021606-45022289	0.181443852529195	0.788534125169871	0.071	0.056	1	CD8_TTM	CD8 TTM	Post-HIV vs Post-ART_1y
chr2-197211842-197212136	0.181466414206345	-3.62218248164907	0.009	0.111	1	CD8_TTM	CD8 TTM	Post-HIV vs Post-ART_1y
chr11-46856494-46858054	0.181482732554871	10.0604944931896	0.024	0	1	CD8_TTM	CD8 TTM	Post-HIV vs Post-ART_1y
chr17-21283877-21285072	0.181488220326977	-0.965954028409667	0.247	0.556	1	CD8_TTM	CD8 TTM	Post-HIV vs Post-ART_1y
chr17-34960705-34962223	0.181492548308066	-0.227985633532	0.234	0.278	1	CD8_TTM	CD8 TTM	Post-HIV vs Post-ART_1y
chr10-30359316-30360198	0.181499283624942	10.3716908885965	0.037	0	1	CD8_TTM	CD8 TTM	Post-HIV vs Post-ART_1y
chr7-25259473-25259993	0.18151744048706	-1.16085762727459	0.027	0.056	1	CD8_TTM	CD8 TTM	Post-HIV vs Post-ART_1y
chr6-31613803-31616037	0.181526116269133	10.77544764494	0.055	0	1	CD8_TTM	CD8 TTM	Post-HIV vs Post-ART_1y
chr17-40100253-40101529	0.181529257380459	0.416619128647387	0.19	0.167	1	CD8_TTM	CD8 TTM	Post-HIV vs Post-ART_1y
chr2-88169699-88170734	0.181552713818711	10.9620227347519	0.053	0	1	CD8_TTM	CD8 TTM	Post-HIV vs Post-ART_1y
chr17-65163861-65164567	0.181554852012774	10.2551246945285	0.024	0	1	CD8_TTM	CD8 TTM	Post-HIV vs Post-ART_1y
chr5-39270164-39270820	0.18155878104989	10.7498030602634	0.051	0	1	CD8_TTM	CD8 TTM	Post-HIV vs Post-ART_1y
chr16-31453428-31454256	0.181564267325304	10.8783092365425	0.053	0	1	CD8_TTM	CD8 TTM	Post-HIV vs Post-ART_1y
chr4-142366762-142367236	0.181593318808843	-3.29660250531336	0.005	0.056	1	CD8_TTM	CD8 TTM	Post-HIV vs Post-ART_1y
chr20-53608375-53610208	0.181594924427823	0.916094322719669	0.117	0.056	1	CD8_TTM	CD8 TTM	Post-HIV vs Post-ART_1y
chr14-49861518-49863347	0.181599395698461	-0.958796128105881	0.364	0.722	1	CD8_TTM	CD8 TTM	Post-HIV vs Post-ART_1y
chrX-42531312-42531868	0.181631951424097	-3.40074409514554	0.005	0.056	1	CD8_TTM	CD8 TTM	Post-HIV vs Post-ART_1y
chr16-14974377-14976059	0.181642448781574	0.400648911609658	0.263	0.222	1	CD8_TTM	CD8 TTM	Post-HIV vs Post-ART_1y
chr7-158595002-158595368	0.181653821969647	1.58054695696178	0.143	0.056	1	CD8_TTM	CD8 TTM	Post-HIV vs Post-ART_1y
chr20-30288958-30290803	0.181658389442538	10.642155896457	0.053	0	1	CD8_TTM	CD8 TTM	Post-HIV vs Post-ART_1y
chr1-92980514-92981746	0.181670864423711	0.588547184730428	0.071	0.056	1	CD8_TTM	CD8 TTM	Post-HIV vs Post-ART_1y
chr21-37434826-37435526	0.1816716915414	0.420153479762545	0.088	0.056	1	CD8_TTM	CD8 TTM	Post-HIV vs Post-ART_1y
chr12-6199559-6201452	0.181705441857761	10.7294082133464	0.046	0	1	CD8_TTM	CD8 TTM	Post-HIV vs Post-ART_1y
chr16-85819177-85819680	0.181708059734948	10.314826202498	0.035	0	1	CD8_TTM	CD8 TTM	Post-HIV vs Post-ART_1y
chr17-533733-534717	0.181723233937821	10.7708383528312	0.049	0	1	CD8_TTM	CD8 TTM	Post-HIV vs Post-ART_1y
chr2-148565323-148565561	0.18173121110593	-4.88595826770433	0.002	0.056	1	CD8_TTM	CD8 TTM	Post-HIV vs Post-ART_1y
chr14-68392258-68393138	0.181744794479554	10.9802543194098	0.053	0	1	CD8_TTM	CD8 TTM	Post-HIV vs Post-ART_1y
chr4-24472565-24473277	0.181760662879655	10.8121494130303	0.053	0	1	CD8_TTM	CD8 TTM	Post-HIV vs Post-ART_1y
chr1-110615771-110616057	0.181781038156282	-3.45439431512154	0.005	0.056	1	CD8_TTM	CD8 TTM	Post-HIV vs Post-ART_1y
chr3-186235329-186235982	0.181803567774051	-4.82848051361172	0.002	0.056	1	CD8_TTM	CD8 TTM	Post-HIV vs Post-ART_1y
chr16-85732862-85734014	0.181820355857431	10.950138163505	0.053	0	1	CD8_TTM	CD8 TTM	Post-HIV vs Post-ART_1y
chr1-212367510-212368307	0.181849946848475	10.9223679233653	0.051	0	1	CD8_TTM	CD8 TTM	Post-HIV vs Post-ART_1y
chr19-16283173-16284183	0.181862893550984	10.9564390475192	0.06	0	1	CD8_TTM	CD8 TTM	Post-HIV vs Post-ART_1y
chr6-24996269-24997682	0.181894183934709	10.8960417543384	0.051	0	1	CD8_TTM	CD8 TTM	Post-HIV vs Post-ART_1y
chr16-50666505-50667472	0.181900467037254	10.9515452185965	0.06	0	1	CD8_TTM	CD8 TTM	Post-HIV vs Post-ART_1y
chr5-154811575-154812617	0.181901137693734	10.8735849487593	0.053	0	1	CD8_TTM	CD8 TTM	Post-HIV vs Post-ART_1y
chr17-75393267-75394856	0.181927707304522	1.37594054654936	0.172	0.056	1	CD8_TTM	CD8 TTM	Post-HIV vs Post-ART_1y
chr7-44985891-44987068	0.181930015622298	-0.614015281503345	0.32	0.5	1	CD8_TTM	CD8 TTM	Post-HIV vs Post-ART_1y
chr6-149507989-149508895	0.181930581640405	9.79699387500368	0.022	0	1	CD8_TTM	CD8 TTM	Post-HIV vs Post-ART_1y
chr17-62063971-62064329	0.181931740754507	9.65363821138752	0.02	0	1	CD8_TTM	CD8 TTM	Post-HIV vs Post-ART_1y
chr9-136362529-136364024	0.181945558878487	-0.415721663566856	0.243	0.333	1	CD8_TTM	CD8 TTM	Post-HIV vs Post-ART_1y
chr19-19732258-19733749	0.181964293468375	0.690291299729414	0.139	0.111	1	CD8_TTM	CD8 TTM	Post-HIV vs Post-ART_1y
chr9-35028460-35029142	0.181994942279942	-3.86757490181711	0.004	0.056	1	CD8_TTM	CD8 TTM	Post-HIV vs Post-ART_1y
chr21-46097301-46099076	0.182001390465668	-2.50497888385021	0.031	0.167	1	CD8_TTM	CD8 TTM	Post-HIV vs Post-ART_1y
chr12-11854818-11856287	0.182010755616691	10.8997690825499	0.051	0	1	CD8_TTM	CD8 TTM	Post-HIV vs Post-ART_1y
chr6-143396913-143398009	0.18201875153647	10.8928857780627	0.049	0	1	CD8_TTM	CD8 TTM	Post-HIV vs Post-ART_1y
chr20-25237373-25238645	0.182024919951728	10.5949323650531	0.048	0	1	CD8_TTM	CD8 TTM	Post-HIV vs Post-ART_1y
chr12-122197062-122197308	0.182061114127777	-4.80190177446353	0.002	0.056	1	CD8_TTM	CD8 TTM	Post-HIV vs Post-ART_1y
chr12-13203006-13203205	0.182066518056507	-4.78119699228675	0.002	0.056	1	CD8_TTM	CD8 TTM	Post-HIV vs Post-ART_1y
chr15-84724600-84725496	0.182068688147867	10.7111303387129	0.051	0	1	CD8_TTM	CD8 TTM	Post-HIV vs Post-ART_1y
chr7-155995037-155995369	0.182077701918875	-4.7350994151464	0.002	0.056	1	CD8_TTM	CD8 TTM	Post-HIV vs Post-ART_1y
chrX-154056543-154057499	0.182080411135365	-1.67541509624121	0.018	0.056	1	CD8_TTM	CD8 TTM	Post-HIV vs Post-ART_1y
chr18-75247028-75248253	0.182089527376285	10.6926053352219	0.048	0	1	CD8_TTM	CD8 TTM	Post-HIV vs Post-ART_1y
chr10-21495254-21497404	0.182099259923994	-0.946551813570747	0.172	0.389	1	CD8_TTM	CD8 TTM	Post-HIV vs Post-ART_1y
chr13-73722103-73722454	0.182114747960052	-3.00413776798345	0.007	0.056	1	CD8_TTM	CD8 TTM	Post-HIV vs Post-ART_1y
chr19-1102680-1102883	0.182130664650433	-2.17836096856776	0.013	0.056	1	CD8_TTM	CD8 TTM	Post-HIV vs Post-ART_1y
chr10-5547773-5549323	0.182143597724312	-2.28388693412738	0.022	0.111	1	CD8_TTM	CD8 TTM	Post-HIV vs Post-ART_1y
chr1-160681245-160682011	0.182147113820442	-1.01321608783276	0.062	0.111	1	CD8_TTM	CD8 TTM	Post-HIV vs Post-ART_1y
chr22-37696343-37697451	0.18216378359393	0.553548214574354	0.09	0.056	1	CD8_TTM	CD8 TTM	Post-HIV vs Post-ART_1y
chr2-239991113-239992023	0.182201844459398	9.75941586564798	0.02	0	1	CD8_TTM	CD8 TTM	Post-HIV vs Post-ART_1y
chr19-22784000-22784362	0.182209001234246	-4.76449736650543	0.002	0.056	1	CD8_TTM	CD8 TTM	Post-HIV vs Post-ART_1y
chr13-96052460-96053825	0.182243106702093	10.7383669007718	0.048	0	1	CD8_TTM	CD8 TTM	Post-HIV vs Post-ART_1y
chr11-82889035-82891350	0.182276732827168	10.8035509370265	0.048	0	1	CD8_TTM	CD8 TTM	Post-HIV vs Post-ART_1y
chr2-206084220-206086378	0.182276917617683	-0.441000478449768	0.212	0.278	1	CD8_TTM	CD8 TTM	Post-HIV vs Post-ART_1y
chr2-20051087-20052264	0.182281452395268	0.180283015170828	0.333	0.278	1	CD8_TTM	CD8 TTM	Post-HIV vs Post-ART_1y
chr2-231720948-231721448	0.182304952855588	9.98263932382062	0.02	0	1	CD8_TTM	CD8 TTM	Post-HIV vs Post-ART_1y
chr17-30719120-30719788	0.182310386771467	10.8556337348248	0.051	0	1	CD8_TTM	CD8 TTM	Post-HIV vs Post-ART_1y
chr1-160046345-160047444	0.18232306761202	-1.52435641345699	0.04	0.111	1	CD8_TTM	CD8 TTM	Post-HIV vs Post-ART_1y
chr2-201236399-201236709	0.182362501391196	11.0685270724544	0.059	0	1	CD8_TTM	CD8 TTM	Post-HIV vs Post-ART_1y
chr11-65261115-65262581	0.182403976909605	-0.882035113411862	0.207	0.444	1	CD8_TTM	CD8 TTM	Post-HIV vs Post-ART_1y
chr2-9983832-9984797	0.182447299035556	-1.6615956428453	0.044	0.167	1	CD8_TTM	CD8 TTM	Post-HIV vs Post-ART_1y
chr8-70363895-70364230	0.182459750543577	-4.79268711569511	0.002	0.056	1	CD8_TTM	CD8 TTM	Post-HIV vs Post-ART_1y
chr1-52920769-52921994	0.182465546014566	-1.47131680776231	0.062	0.167	1	CD8_TTM	CD8 TTM	Post-HIV vs Post-ART_1y
chr2-47897177-47897614	0.182474728148142	-3.81795934769756	0.004	0.056	1	CD8_TTM	CD8 TTM	Post-HIV vs Post-ART_1y
chr1-245310434-245311583	0.182482986100447	10.8522373796158	0.053	0	1	CD8_TTM	CD8 TTM	Post-HIV vs Post-ART_1y
chr2-221517278-221518879	0.182514261110378	-0.607812107094182	0.207	0.333	1	CD8_TTM	CD8 TTM	Post-HIV vs Post-ART_1y
chr3-57958705-57960424	0.182524531575049	10.7632478225254	0.055	0	1	CD8_TTM	CD8 TTM	Post-HIV vs Post-ART_1y
chr2-12036180-12037037	0.182546301921121	-3.02944271330432	0.007	0.056	1	CD8_TTM	CD8 TTM	Post-HIV vs Post-ART_1y
chr6-148700146-148701685	0.182552618241459	10.8557501996167	0.049	0	1	CD8_TTM	CD8 TTM	Post-HIV vs Post-ART_1y
chr11-10606002-10607032	0.182569384583878	10.672943753219	0.049	0	1	CD8_TTM	CD8 TTM	Post-HIV vs Post-ART_1y
chr5-172131181-172131633	0.182581534167192	0.386208769026414	0.059	0.056	1	CD8_TTM	CD8 TTM	Post-HIV vs Post-ART_1y
chr5-79132888-79134225	0.182610933140911	-1.18001920017394	0.031	0.056	1	CD8_TTM	CD8 TTM	Post-HIV vs Post-ART_1y
chr1-26110576-26112711	0.182626076150579	-0.47687397871783	0.298	0.444	1	CD8_TTM	CD8 TTM	Post-HIV vs Post-ART_1y
chr1-192808231-192809568	0.182671645300239	-1.2586455514514	0.247	0.611	1	CD8_TTM	CD8 TTM	Post-HIV vs Post-ART_1y
chr18-57649221-57650524	0.182693307942928	10.7336976530247	0.048	0	1	CD8_TTM	CD8 TTM	Post-HIV vs Post-ART_1y
chr7-767785-768533	0.182696984462449	-4.79063707316626	0.002	0.056	1	CD8_TTM	CD8 TTM	Post-HIV vs Post-ART_1y
chr9-124222929-124223767	0.182710744616776	10.7993242851728	0.049	0	1	CD8_TTM	CD8 TTM	Post-HIV vs Post-ART_1y
chr2-96257629-96258462	0.182714017817872	10.8509191508044	0.048	0	1	CD8_TTM	CD8 TTM	Post-HIV vs Post-ART_1y
chr11-132718742-132719669	0.182718897186047	-2.97589220866383	0.007	0.056	1	CD8_TTM	CD8 TTM	Post-HIV vs Post-ART_1y
chr13-74174429-74175263	0.182726824683829	9.43974112165603	0.015	0	1	CD8_TTM	CD8 TTM	Post-HIV vs Post-ART_1y
chrX-19839638-19840279	0.182731986009721	9.80531688226874	0.02	0	1	CD8_TTM	CD8 TTM	Post-HIV vs Post-ART_1y
chr11-75576126-75577524	0.182745727622846	10.9638534145157	0.059	0	1	CD8_TTM	CD8 TTM	Post-HIV vs Post-ART_1y
chr12-14239250-14240586	0.182773701853874	10.682146580321	0.049	0	1	CD8_TTM	CD8 TTM	Post-HIV vs Post-ART_1y
chr8-101301193-101301920	0.182776983214645	11.0675783458045	0.051	0	1	CD8_TTM	CD8 TTM	Post-HIV vs Post-ART_1y
chr13-19862448-19865043	0.182780704683123	-0.664245683133988	0.38	0.611	1	CD8_TTM	CD8 TTM	Post-HIV vs Post-ART_1y
chr12-7638119-7641037	0.18280575368253	-0.772628379384884	0.122	0.222	1	CD8_TTM	CD8 TTM	Post-HIV vs Post-ART_1y
chr14-64539408-64540978	0.182825886605245	-1.3175460807316	0.21	0.444	1	CD8_TTM	CD8 TTM	Post-HIV vs Post-ART_1y
chr3-183469000-183470142	0.182829516439166	10.7419405534473	0.046	0	1	CD8_TTM	CD8 TTM	Post-HIV vs Post-ART_1y
chr14-68607284-68608984	0.182849354778367	10.8301628340561	0.048	0	1	CD8_TTM	CD8 TTM	Post-HIV vs Post-ART_1y
chr10-103069052-103070770	0.182861916065463	10.6545694968762	0.046	0	1	CD8_TTM	CD8 TTM	Post-HIV vs Post-ART_1y
chr1-26809746-26810840	0.182863450319307	10.8344878902574	0.059	0	1	CD8_TTM	CD8 TTM	Post-HIV vs Post-ART_1y
chr1-66274501-66276562	0.182868295872938	0.653521740357498	0.077	0.056	1	CD8_TTM	CD8 TTM	Post-HIV vs Post-ART_1y
chr10-102431846-102432995	0.182871745671405	-0.515449031179144	0.176	0.278	1	CD8_TTM	CD8 TTM	Post-HIV vs Post-ART_1y
chrY-7239688-7240686	0.182876416586495	10.4958641318632	0.049	0	1	CD8_TTM	CD8 TTM	Post-HIV vs Post-ART_1y
chr14-61502530-61503859	0.182881239281561	-0.622679980387471	0.079	0.111	1	CD8_TTM	CD8 TTM	Post-HIV vs Post-ART_1y
chr15-40046786-40048834	0.182882895300822	0.189400134496044	0.124	0.111	1	CD8_TTM	CD8 TTM	Post-HIV vs Post-ART_1y
chr20-62715990-62716823	0.182921124084238	-0.820590104849208	0.029	0.056	1	CD8_TTM	CD8 TTM	Post-HIV vs Post-ART_1y
chr12-56102957-56105437	0.182963646188553	-0.662139982915758	0.307	0.556	1	CD8_TTM	CD8 TTM	Post-HIV vs Post-ART_1y
chr2-239230336-239231601	0.182992010870688	10.9508447892742	0.055	0	1	CD8_TTM	CD8 TTM	Post-HIV vs Post-ART_1y
chr14-22899884-22900540	0.183026046016582	-0.934562269613374	0.026	0.056	1	CD8_TTM	CD8 TTM	Post-HIV vs Post-ART_1y
chr8-41507409-41508770	0.183050176853369	10.6772217830826	0.049	0	1	CD8_TTM	CD8 TTM	Post-HIV vs Post-ART_1y
chr2-9708860-9709461	0.183058442326285	10.0650885298323	0.02	0	1	CD8_TTM	CD8 TTM	Post-HIV vs Post-ART_1y
chr16-17062766-17063759	0.183060801297113	11.0306219913012	0.051	0	1	CD8_TTM	CD8 TTM	Post-HIV vs Post-ART_1y
chr14-21092159-21092890	0.183103574882195	-1.65375234833021	0.106	0.333	1	CD8_TTM	CD8 TTM	Post-HIV vs Post-ART_1y
chr2-60581257-60582154	0.18311490341016	10.8716806430634	0.055	0	1	CD8_TTM	CD8 TTM	Post-HIV vs Post-ART_1y
chr17-46192264-46194404	0.183126260180437	-0.810040672728568	0.397	0.778	1	CD8_TTM	CD8 TTM	Post-HIV vs Post-ART_1y
chr11-102300498-102301269	0.183135845992349	9.25008628509896	0.013	0	1	CD8_TTM	CD8 TTM	Post-HIV vs Post-ART_1y
chr18-22465508-22466411	0.183159722682466	-2.30802826563015	0.022	0.111	1	CD8_TTM	CD8 TTM	Post-HIV vs Post-ART_1y
chr1-27636268-27637326	0.183173789325951	10.7070228396604	0.051	0	1	CD8_TTM	CD8 TTM	Post-HIV vs Post-ART_1y
chr12-9741492-9743452	0.183175552213013	-0.701937480565135	0.113	0.167	1	CD8_TTM	CD8 TTM	Post-HIV vs Post-ART_1y
chr7-104848140-104848917	0.18319086847418	-2.69687088420956	0.009	0.056	1	CD8_TTM	CD8 TTM	Post-HIV vs Post-ART_1y
chr19-51138355-51138869	0.18319719981126	10.8973950395814	0.048	0	1	CD8_TTM	CD8 TTM	Post-HIV vs Post-ART_1y
chr12-113463203-113463497	0.183204507825913	-4.85230436141269	0.002	0.056	1	CD8_TTM	CD8 TTM	Post-HIV vs Post-ART_1y
chr3-63975672-63976117	0.183213950768834	-3.15917064353535	0.011	0.111	1	CD8_TTM	CD8 TTM	Post-HIV vs Post-ART_1y
chr8-103511740-103512390	0.18322279983551	9.23452213260189	0.015	0	1	CD8_TTM	CD8 TTM	Post-HIV vs Post-ART_1y
chr20-1312810-1313815	0.18322555153674	10.7938198696919	0.049	0	1	CD8_TTM	CD8 TTM	Post-HIV vs Post-ART_1y
chr11-122755969-122757010	0.183252688246719	-1.70247035157816	0.049	0.167	1	CD8_TTM	CD8 TTM	Post-HIV vs Post-ART_1y
chr20-25203666-25205382	0.183254314189227	10.793123131837	0.044	0	1	CD8_TTM	CD8 TTM	Post-HIV vs Post-ART_1y
chr19-23273044-23274537	0.183274741540911	-1.07820700529988	0.11	0.278	1	CD8_TTM	CD8 TTM	Post-HIV vs Post-ART_1y
chr21-33923666-33925095	0.183290382315896	0.403807418705612	0.064	0.056	1	CD8_TTM	CD8 TTM	Post-HIV vs Post-ART_1y
chr22-50534196-50534656	0.18331067938061	10.743420837562	0.044	0	1	CD8_TTM	CD8 TTM	Post-HIV vs Post-ART_1y
chr15-88639745-88640438	0.183348620314506	-1.49360386239493	0.099	0.278	1	CD8_TTM	CD8 TTM	Post-HIV vs Post-ART_1y
chr18-34860076-34860938	0.183350454440757	10.7644378310199	0.048	0	1	CD8_TTM	CD8 TTM	Post-HIV vs Post-ART_1y
chr2-42314733-42315444	0.183380153310665	-3.39338183983746	0.005	0.056	1	CD8_TTM	CD8 TTM	Post-HIV vs Post-ART_1y
chr2-201184960-201185412	0.183383467270073	-2.89531476198474	0.007	0.056	1	CD8_TTM	CD8 TTM	Post-HIV vs Post-ART_1y
chr19-49473817-49474665	0.183389635784288	-0.532878074065856	0.232	0.333	1	CD8_TTM	CD8 TTM	Post-HIV vs Post-ART_1y
chr1-169694288-169694986	0.183401920626329	11.0379135763997	0.066	0	1	CD8_TTM	CD8 TTM	Post-HIV vs Post-ART_1y
chr1-239586837-239587551	0.183411617724075	-2.69626020550509	0.016	0.111	1	CD8_TTM	CD8 TTM	Post-HIV vs Post-ART_1y
chr12-123404369-123406023	0.183415015040569	9.40916303646033	0.016	0	1	CD8_TTM	CD8 TTM	Post-HIV vs Post-ART_1y
chr8-121669387-121669953	0.183425402503435	-4.90630791756179	0.002	0.056	1	CD8_TTM	CD8 TTM	Post-HIV vs Post-ART_1y
chr19-48480018-48481223	0.183436467325753	0.426632558398302	0.057	0.056	1	CD8_TTM	CD8 TTM	Post-HIV vs Post-ART_1y
chr17-38868564-38870843	0.183436723230179	-0.243880806072721	0.338	0.444	1	CD8_TTM	CD8 TTM	Post-HIV vs Post-ART_1y
chr12-56188528-56190528	0.183445274650861	-0.444688537121852	0.239	0.389	1	CD8_TTM	CD8 TTM	Post-HIV vs Post-ART_1y
chr1-54463645-54465077	0.183450029802784	9.50130756139646	0.018	0	1	CD8_TTM	CD8 TTM	Post-HIV vs Post-ART_1y
chr8-140358441-140359127	0.183452006180896	-3.38888452839131	0.005	0.056	1	CD8_TTM	CD8 TTM	Post-HIV vs Post-ART_1y
chr14-64745320-64745962	0.183460598398085	-3.44433460373905	0.005	0.056	1	CD8_TTM	CD8 TTM	Post-HIV vs Post-ART_1y
chr20-2351480-2352431	0.183475654886658	10.810822629529	0.049	0	1	CD8_TTM	CD8 TTM	Post-HIV vs Post-ART_1y
chr3-13544192-13544883	0.183484866768307	9.27586842617937	0.013	0	1	CD8_TTM	CD8 TTM	Post-HIV vs Post-ART_1y
chr7-32864999-32865948	0.183488321390728	-2.96831683323027	0.007	0.056	1	CD8_TTM	CD8 TTM	Post-HIV vs Post-ART_1y
chr10-102169059-102169984	0.183502392595132	1.23166613713633	0.097	0.056	1	CD8_TTM	CD8 TTM	Post-HIV vs Post-ART_1y
chr17-77280615-77281876	0.183503080740154	0.0159751320143615	0.13	0.111	1	CD8_TTM	CD8 TTM	Post-HIV vs Post-ART_1y
chr1-156103551-156104498	0.183511582354963	-1.64216837881111	0.053	0.167	1	CD8_TTM	CD8 TTM	Post-HIV vs Post-ART_1y
chr12-116400180-116401417	0.183531774100888	10.7372207499298	0.048	0	1	CD8_TTM	CD8 TTM	Post-HIV vs Post-ART_1y
chr6-79240511-79240867	0.183546942083014	-4.75825210483764	0.002	0.056	1	CD8_TTM	CD8 TTM	Post-HIV vs Post-ART_1y
chr8-130014751-130016932	0.18355839561988	0.787682816158926	0.236	0.167	1	CD8_TTM	CD8 TTM	Post-HIV vs Post-ART_1y
chr9-35881920-35882592	0.183559623945673	-2.7164004956086	0.02	0.167	1	CD8_TTM	CD8 TTM	Post-HIV vs Post-ART_1y
chr3-39256502-39257003	0.183595379449561	-0.68034275926584	0.037	0.056	1	CD8_TTM	CD8 TTM	Post-HIV vs Post-ART_1y
chr2-127293263-127295439	0.183614188305464	-1.25899120932613	0.095	0.222	1	CD8_TTM	CD8 TTM	Post-HIV vs Post-ART_1y
chr9-131545266-131547140	0.183618990444126	-1.33754430388851	0.022	0.056	1	CD8_TTM	CD8 TTM	Post-HIV vs Post-ART_1y
chr11-108466431-108467991	0.18362557693325	0.396139434249314	0.227	0.222	1	CD8_TTM	CD8 TTM	Post-HIV vs Post-ART_1y
chr2-46160918-46161328	0.183647463009419	-4.85879822638722	0.002	0.056	1	CD8_TTM	CD8 TTM	Post-HIV vs Post-ART_1y
chr16-27178848-27179974	0.18364826410685	10.4817707183378	0.046	0	1	CD8_TTM	CD8 TTM	Post-HIV vs Post-ART_1y
chr16-1781654-1783528	0.183656225509086	-1.04222216984806	0.331	0.611	1	CD8_TTM	CD8 TTM	Post-HIV vs Post-ART_1y
chr18-35478072-35479373	0.18366913555395	10.8140085832097	0.049	0	1	CD8_TTM	CD8 TTM	Post-HIV vs Post-ART_1y
chr19-33430004-33430993	0.183676846024688	-2.57510240581456	0.011	0.056	1	CD8_TTM	CD8 TTM	Post-HIV vs Post-ART_1y
chr5-175840301-175840564	0.183709301700408	-3.01389656009622	0.007	0.056	1	CD8_TTM	CD8 TTM	Post-HIV vs Post-ART_1y
chr16-1300573-1301427	0.183722498808944	-0.474062382096757	0.077	0.111	1	CD8_TTM	CD8 TTM	Post-HIV vs Post-ART_1y
chr4-37970358-37971141	0.183746823945431	10.8046172420462	0.046	0	1	CD8_TTM	CD8 TTM	Post-HIV vs Post-ART_1y
chr4-10639639-10641028	0.183748516630263	10.877414702752	0.048	0	1	CD8_TTM	CD8 TTM	Post-HIV vs Post-ART_1y
chr9-128062409-128063119	0.18376302448372	9.45847502627768	0.016	0	1	CD8_TTM	CD8 TTM	Post-HIV vs Post-ART_1y
chr10-114061082-114061430	0.183779822207207	-2.95063423867982	0.007	0.056	1	CD8_TTM	CD8 TTM	Post-HIV vs Post-ART_1y
chr9-112316685-112317904	0.183788389813691	9.55065778479278	0.016	0	1	CD8_TTM	CD8 TTM	Post-HIV vs Post-ART_1y
chr7-45068482-45068834	0.183794032185914	-4.75225221145731	0.002	0.056	1	CD8_TTM	CD8 TTM	Post-HIV vs Post-ART_1y
chr9-21993538-21996130	0.183800623974422	-0.631512220205982	0.241	0.444	1	CD8_TTM	CD8 TTM	Post-HIV vs Post-ART_1y
chr3-128759160-128760252	0.183806508187755	10.6608034607805	0.044	0	1	CD8_TTM	CD8 TTM	Post-HIV vs Post-ART_1y
chr3-19930716-19932209	0.183812582143635	10.5553979233228	0.048	0	1	CD8_TTM	CD8 TTM	Post-HIV vs Post-ART_1y
chr6-16740796-16741504	0.183818897456922	-1.289609966568	0.026	0.056	1	CD8_TTM	CD8 TTM	Post-HIV vs Post-ART_1y
chr20-1489385-1490322	0.183821847806691	10.7402801572773	0.048	0	1	CD8_TTM	CD8 TTM	Post-HIV vs Post-ART_1y
chr17-8192150-8192493	0.183829911891067	10.6214925714971	0.046	0	1	CD8_TTM	CD8 TTM	Post-HIV vs Post-ART_1y
chr17-78541253-78542330	0.183869227161366	0.623232350804714	0.068	0.056	1	CD8_TTM	CD8 TTM	Post-HIV vs Post-ART_1y
chr2-43132751-43132990	0.183874025610642	-1.95905216713295	0.027	0.111	1	CD8_TTM	CD8 TTM	Post-HIV vs Post-ART_1y
chr20-4037272-4038559	0.183903351265014	-0.692274373010539	0.132	0.222	1	CD8_TTM	CD8 TTM	Post-HIV vs Post-ART_1y
chr5-68274906-68275763	0.183910328296193	-1.72917827774648	0.062	0.222	1	CD8_TTM	CD8 TTM	Post-HIV vs Post-ART_1y
chr11-64006998-64008146	0.183922058522494	11.0075672049102	0.057	0	1	CD8_TTM	CD8 TTM	Post-HIV vs Post-ART_1y
chr19-46350452-46351069	0.183935636708938	-3.28237672973383	0.016	0.167	1	CD8_TTM	CD8 TTM	Post-HIV vs Post-ART_1y
chr3-69320617-69321927	0.183964147593085	10.8631610643727	0.049	0	1	CD8_TTM	CD8 TTM	Post-HIV vs Post-ART_1y
chr6-45676987-45678082	0.183977963099358	-1.48163640441458	0.055	0.167	1	CD8_TTM	CD8 TTM	Post-HIV vs Post-ART_1y
chr1-232629174-232630952	0.184010498085174	0.424727777160291	0.117	0.111	1	CD8_TTM	CD8 TTM	Post-HIV vs Post-ART_1y
chr13-48561937-48562907	0.184011827014434	0.971859703138866	0.095	0.056	1	CD8_TTM	CD8 TTM	Post-HIV vs Post-ART_1y
chr7-99767429-99767982	0.184015264063479	-4.85717444563303	0.002	0.056	1	CD8_TTM	CD8 TTM	Post-HIV vs Post-ART_1y
chr18-55778580-55781084	0.184018012991938	-0.968855855853164	0.071	0.167	1	CD8_TTM	CD8 TTM	Post-HIV vs Post-ART_1y
chr9-93111502-93112050	0.184029991446028	10.6674708061377	0.046	0	1	CD8_TTM	CD8 TTM	Post-HIV vs Post-ART_1y
chr1-58815005-58816705	0.184052487930443	-0.624743955381029	0.15	0.222	1	CD8_TTM	CD8 TTM	Post-HIV vs Post-ART_1y
chr4-81051961-81052779	0.184071717224656	-2.54733469546028	0.011	0.056	1	CD8_TTM	CD8 TTM	Post-HIV vs Post-ART_1y
chr1-160432154-160432883	0.184086176591534	10.7374489227317	0.048	0	1	CD8_TTM	CD8 TTM	Post-HIV vs Post-ART_1y
chr3-122074348-122075268	0.184089421024559	10.9417472451152	0.053	0	1	CD8_TTM	CD8 TTM	Post-HIV vs Post-ART_1y
chr11-130123607-130124532	0.184096675189792	-0.0235864486954573	0.084	0.111	1	CD8_TTM	CD8 TTM	Post-HIV vs Post-ART_1y
chr11-69685523-69686224	0.184111232022726	10.692703354976	0.048	0	1	CD8_TTM	CD8 TTM	Post-HIV vs Post-ART_1y
chr12-57836450-57837415	0.184157531320004	-2.31642731484122	0.029	0.167	1	CD8_TTM	CD8 TTM	Post-HIV vs Post-ART_1y
chr3-170584410-170584848	0.184159097665991	-2.7528171954399	0.009	0.056	1	CD8_TTM	CD8 TTM	Post-HIV vs Post-ART_1y
chr2-46296407-46299751	0.184172707609811	0.700949221482134	0.218	0.167	1	CD8_TTM	CD8 TTM	Post-HIV vs Post-ART_1y
chr12-9283194-9284586	0.18418505694469	0.507174017092796	0.144	0.111	1	CD8_TTM	CD8 TTM	Post-HIV vs Post-ART_1y
chr12-52151687-52152614	0.184207342770506	-0.364975150356224	0.09	0.111	1	CD8_TTM	CD8 TTM	Post-HIV vs Post-ART_1y
chr7-27209993-27210652	0.18420857236019	-2.68540932102018	0.022	0.167	1	CD8_TTM	CD8 TTM	Post-HIV vs Post-ART_1y
chr18-21611541-21612898	0.184210584372799	-0.918162133773919	0.188	0.389	1	CD8_TTM	CD8 TTM	Post-HIV vs Post-ART_1y
chr19-32586307-32586651	0.184210976849298	-3.37554600933119	0.005	0.056	1	CD8_TTM	CD8 TTM	Post-HIV vs Post-ART_1y
chr8-144274111-144275305	0.184212470852779	-0.122255496338559	0.04	0.056	1	CD8_TTM	CD8 TTM	Post-HIV vs Post-ART_1y
chr5-73454303-73454752	0.184232849795904	9.34130651781245	0.015	0	1	CD8_TTM	CD8 TTM	Post-HIV vs Post-ART_1y
chr7-151082929-151083881	0.184244637486511	0.46670641047981	0.172	0.111	1	CD8_TTM	CD8 TTM	Post-HIV vs Post-ART_1y
chr5-91354519-91355807	0.184248215950034	10.7420492606231	0.046	0	1	CD8_TTM	CD8 TTM	Post-HIV vs Post-ART_1y
chr12-122399133-122401088	0.184256006513156	0.128682906037659	0.099	0.111	1	CD8_TTM	CD8 TTM	Post-HIV vs Post-ART_1y
chr10-3834412-3835187	0.184261134424932	-2.79997076849737	0.009	0.056	1	CD8_TTM	CD8 TTM	Post-HIV vs Post-ART_1y
chr5-172153061-172153801	0.184266917504954	10.8558376164537	0.048	0	1	CD8_TTM	CD8 TTM	Post-HIV vs Post-ART_1y
chr11-77081727-77083312	0.184268306198416	10.8271129004312	0.048	0	1	CD8_TTM	CD8 TTM	Post-HIV vs Post-ART_1y
chr22-46673773-46675112	0.184279025684579	-0.748112318416278	0.104	0.167	1	CD8_TTM	CD8 TTM	Post-HIV vs Post-ART_1y
chr3-122661409-122662111	0.184280311981452	-3.2979513485116	0.005	0.056	1	CD8_TTM	CD8 TTM	Post-HIV vs Post-ART_1y
chr5-124655721-124656242	0.184282001589939	-4.75062048818169	0.002	0.056	1	CD8_TTM	CD8 TTM	Post-HIV vs Post-ART_1y
chr1-8551061-8551411	0.184316247832291	9.70263294589053	0.015	0	1	CD8_TTM	CD8 TTM	Post-HIV vs Post-ART_1y
chr5-131224097-131225231	0.184332789797039	10.6201856206978	0.044	0	1	CD8_TTM	CD8 TTM	Post-HIV vs Post-ART_1y
chr4-24583273-24585019	0.184354121047588	-0.716512794096997	0.272	0.444	1	CD8_TTM	CD8 TTM	Post-HIV vs Post-ART_1y
chr1-222643315-222644979	0.184356510065504	-0.0429799752459759	0.274	0.278	1	CD8_TTM	CD8 TTM	Post-HIV vs Post-ART_1y
chr11-309215-309552	0.184387875733424	9.55875486327056	0.016	0	1	CD8_TTM	CD8 TTM	Post-HIV vs Post-ART_1y
chr1-154982619-154983948	0.184394351931446	-0.510155916120443	0.197	0.333	1	CD8_TTM	CD8 TTM	Post-HIV vs Post-ART_1y
chr9-98205229-98206078	0.184414239352112	10.70714270713	0.048	0	1	CD8_TTM	CD8 TTM	Post-HIV vs Post-ART_1y
chr12-1277540-1278385	0.184432978526708	10.7919779963848	0.046	0	1	CD8_TTM	CD8 TTM	Post-HIV vs Post-ART_1y
chr14-24296528-24297160	0.184442854181328	-1.61754233423993	0.066	0.222	1	CD8_TTM	CD8 TTM	Post-HIV vs Post-ART_1y
chr6-12118900-12119557	0.184445256538553	-0.969571618833988	0.029	0.056	1	CD8_TTM	CD8 TTM	Post-HIV vs Post-ART_1y
chr1-171420229-171421081	0.184455553056973	-3.24760580531189	0.005	0.056	1	CD8_TTM	CD8 TTM	Post-HIV vs Post-ART_1y
chr5-758812-759524	0.184461367008266	-2.66640281929332	0.018	0.111	1	CD8_TTM	CD8 TTM	Post-HIV vs Post-ART_1y
chr1-30379980-30380703	0.18447980301229	9.25806870246172	0.013	0	1	CD8_TTM	CD8 TTM	Post-HIV vs Post-ART_1y
chr8-22916064-22916659	0.184480817910456	8.88767388657388	0.011	0	1	CD8_TTM	CD8 TTM	Post-HIV vs Post-ART_1y
chr14-20624476-20625796	0.184506164585948	-0.637515314317158	0.06	0.111	1	CD8_TTM	CD8 TTM	Post-HIV vs Post-ART_1y
chr15-31338313-31339402	0.184528122222519	10.6357091453963	0.044	0	1	CD8_TTM	CD8 TTM	Post-HIV vs Post-ART_1y
chr20-20779813-20781265	0.184531827931692	0.822771240314152	0.079	0.056	1	CD8_TTM	CD8 TTM	Post-HIV vs Post-ART_1y
chr12-9063939-9065398	0.18454058947282	10.6012763383362	0.048	0	1	CD8_TTM	CD8 TTM	Post-HIV vs Post-ART_1y
chr4-74374328-74375378	0.184554208344897	10.8152098714076	0.055	0	1	CD8_TTM	CD8 TTM	Post-HIV vs Post-ART_1y
chr10-13301720-13302638	0.184557720517491	-0.604933350627764	0.254	0.389	1	CD8_TTM	CD8 TTM	Post-HIV vs Post-ART_1y
chr3-13346166-13347081	0.184565114423593	10.805223864598	0.051	0	1	CD8_TTM	CD8 TTM	Post-HIV vs Post-ART_1y
chr15-74825997-74826797	0.184607151912466	10.6339219074784	0.046	0	1	CD8_TTM	CD8 TTM	Post-HIV vs Post-ART_1y
chr2-25273163-25273916	0.184608018223034	0.115540328729796	0.046	0.056	1	CD8_TTM	CD8 TTM	Post-HIV vs Post-ART_1y
chr1-113783135-113784662	0.184608513049162	-0.0918973987894596	0.06	0.056	1	CD8_TTM	CD8 TTM	Post-HIV vs Post-ART_1y
chr15-44545775-44546729	0.184635120472013	-1.78165498802489	0.044	0.167	1	CD8_TTM	CD8 TTM	Post-HIV vs Post-ART_1y
chr3-44991348-44991607	0.184643048686258	-4.81847286643039	0.002	0.056	1	CD8_TTM	CD8 TTM	Post-HIV vs Post-ART_1y
chr1-36371186-36371749	0.184646442311514	10.4914547158365	0.044	0	1	CD8_TTM	CD8 TTM	Post-HIV vs Post-ART_1y
chr2-224807155-224807476	0.184682965950061	-4.93928259497519	0.002	0.056	1	CD8_TTM	CD8 TTM	Post-HIV vs Post-ART_1y
chr3-113741805-113742396	0.184694054797814	-1.85036189639957	0.046	0.167	1	CD8_TTM	CD8 TTM	Post-HIV vs Post-ART_1y
chr6-53302244-53303052	0.184716574872767	-1.74066263827239	0.015	0.056	1	CD8_TTM	CD8 TTM	Post-HIV vs Post-ART_1y
chr9-113519983-113520691	0.18473006080101	10.3551241637624	0.046	0	1	CD8_TTM	CD8 TTM	Post-HIV vs Post-ART_1y
chr4-140103537-140104158	0.184735377637187	-0.64030322957205	0.048	0.056	1	CD8_TTM	CD8 TTM	Post-HIV vs Post-ART_1y
chr6-90241193-90241780	0.184739903984955	-4.73200554208318	0.002	0.056	1	CD8_TTM	CD8 TTM	Post-HIV vs Post-ART_1y
chr2-105859183-105859444	0.184773276555307	-2.98757767617028	0.007	0.056	1	CD8_TTM	CD8 TTM	Post-HIV vs Post-ART_1y
chr5-53017722-53018362	0.18477621119905	-3.36719361873565	0.005	0.056	1	CD8_TTM	CD8 TTM	Post-HIV vs Post-ART_1y
chr7-93231299-93232894	0.18477801370058	-0.810441082627966	0.245	0.444	1	CD8_TTM	CD8 TTM	Post-HIV vs Post-ART_1y
chr4-89268415-89269462	0.18481895822663	-3.40484485780808	0.005	0.056	1	CD8_TTM	CD8 TTM	Post-HIV vs Post-ART_1y
chr3-45608386-45609512	0.184832685099479	10.8270696279321	0.046	0	1	CD8_TTM	CD8 TTM	Post-HIV vs Post-ART_1y
chr4-141614942-141615456	0.184836285156082	-4.74301080696138	0.002	0.056	1	CD8_TTM	CD8 TTM	Post-HIV vs Post-ART_1y
chr8-20223276-20224447	0.184848718608875	10.7946975943964	0.048	0	1	CD8_TTM	CD8 TTM	Post-HIV vs Post-ART_1y
chr11-61075868-61076223	0.184861440041405	-2.9928134213649	0.007	0.056	1	CD8_TTM	CD8 TTM	Post-HIV vs Post-ART_1y
chr5-1104410-1104945	0.184868235028856	10.8949049103088	0.053	0	1	CD8_TTM	CD8 TTM	Post-HIV vs Post-ART_1y
chr3-45166695-45167921	0.184870392915926	11.4560331446323	0.099	0	1	CD8_TTM	CD8 TTM	Post-HIV vs Post-ART_1y
chr7-26667409-26667875	0.184875741479295	-2.61358706794635	0.02	0.111	1	CD8_TTM	CD8 TTM	Post-HIV vs Post-ART_1y
chr19-58475280-58476817	0.184923537369295	-0.794518553470182	0.329	0.556	1	CD8_TTM	CD8 TTM	Post-HIV vs Post-ART_1y
chr1-40801735-40803025	0.184929169450148	-1.76040654763281	0.163	0.5	1	CD8_TTM	CD8 TTM	Post-HIV vs Post-ART_1y
chr10-74991309-74991779	0.18495720272034	-3.00909046103923	0.007	0.056	1	CD8_TTM	CD8 TTM	Post-HIV vs Post-ART_1y
chr19-51811139-51811905	0.18496113054898	10.614746344473	0.044	0	1	CD8_TTM	CD8 TTM	Post-HIV vs Post-ART_1y
chr2-111698642-111699881	0.184999813029337	-0.0484361138427192	0.091	0.111	1	CD8_TTM	CD8 TTM	Post-HIV vs Post-ART_1y
chr2-28547493-28548386	0.185000504776499	-1.40674643060019	0.02	0.056	1	CD8_TTM	CD8 TTM	Post-HIV vs Post-ART_1y
chr5-74850736-74852396	0.185009391734038	-1.11020338151017	0.02	0.056	1	CD8_TTM	CD8 TTM	Post-HIV vs Post-ART_1y
chr11-10797009-10797266	0.185018466262043	9.46818100003868	0.015	0	1	CD8_TTM	CD8 TTM	Post-HIV vs Post-ART_1y
chr17-56918743-56919553	0.185025808001524	0.330401733375073	0.057	0.056	1	CD8_TTM	CD8 TTM	Post-HIV vs Post-ART_1y
chr20-47143325-47144237	0.18502609073745	-0.695778541420772	0.029	0.056	1	CD8_TTM	CD8 TTM	Post-HIV vs Post-ART_1y
chr13-30106933-30107964	0.185036078751857	10.6899669633964	0.048	0	1	CD8_TTM	CD8 TTM	Post-HIV vs Post-ART_1y
chr4-153471393-153472148	0.18505451836142	10.4304717799961	0.046	0	1	CD8_TTM	CD8 TTM	Post-HIV vs Post-ART_1y
chr20-53662596-53663017	0.185055299320298	-2.58665862780346	0.011	0.056	1	CD8_TTM	CD8 TTM	Post-HIV vs Post-ART_1y
chr14-76977400-76978666	0.185063897695316	0.045102541317164	0.152	0.167	1	CD8_TTM	CD8 TTM	Post-HIV vs Post-ART_1y
chr18-12726350-12727866	0.185073973425369	0.0607281041978056	0.048	0.056	1	CD8_TTM	CD8 TTM	Post-HIV vs Post-ART_1y
chr13-99434051-99434908	0.185080364874921	-0.165296318639849	0.102	0.111	1	CD8_TTM	CD8 TTM	Post-HIV vs Post-ART_1y
chr19-47336562-47337644	0.185080460592932	10.8389795505585	0.046	0	1	CD8_TTM	CD8 TTM	Post-HIV vs Post-ART_1y
chr5-76774007-76775084	0.185096673286091	10.8689202333753	0.062	0	1	CD8_TTM	CD8 TTM	Post-HIV vs Post-ART_1y
chr20-37333313-37334142	0.185096847182061	10.4802915799592	0.044	0	1	CD8_TTM	CD8 TTM	Post-HIV vs Post-ART_1y
chr20-25080881-25081607	0.185097141456393	9.3078022787143	0.015	0	1	CD8_TTM	CD8 TTM	Post-HIV vs Post-ART_1y
chr3-188819590-188820424	0.185100346451994	10.8211262137227	0.042	0	1	CD8_TTM	CD8 TTM	Post-HIV vs Post-ART_1y
chr3-130002102-130003360	0.185133661113243	10.4235676061835	0.042	0	1	CD8_TTM	CD8 TTM	Post-HIV vs Post-ART_1y
chr2-24403308-24403782	0.185165212046331	-3.30748525108399	0.005	0.056	1	CD8_TTM	CD8 TTM	Post-HIV vs Post-ART_1y
chr10-86399629-86401830	0.185172061737112	-0.849721919423941	0.148	0.278	1	CD8_TTM	CD8 TTM	Post-HIV vs Post-ART_1y
chr2-134118253-134118698	0.185190171244748	10.530600554718	0.042	0	1	CD8_TTM	CD8 TTM	Post-HIV vs Post-ART_1y
chr6-6676652-6677385	0.185202506169916	10.148324054551	0.031	0	1	CD8_TTM	CD8 TTM	Post-HIV vs Post-ART_1y
chr1-35807434-35809044	0.185204603325158	-0.849004089034886	0.073	0.167	1	CD8_TTM	CD8 TTM	Post-HIV vs Post-ART_1y
chr14-105389506-105390564	0.185236201569852	10.7656715087662	0.044	0	1	CD8_TTM	CD8 TTM	Post-HIV vs Post-ART_1y
chr12-110826293-110827300	0.185241059454947	10.6574434091406	0.046	0	1	CD8_TTM	CD8 TTM	Post-HIV vs Post-ART_1y
chr1-193284474-193284766	0.185245604070691	-4.78426994299421	0.002	0.056	1	CD8_TTM	CD8 TTM	Post-HIV vs Post-ART_1y
chr1-45836513-45836756	0.185250461517516	-4.82025471493829	0.002	0.056	1	CD8_TTM	CD8 TTM	Post-HIV vs Post-ART_1y
chr10-44973613-44975281	0.1852509098349	-0.0781436149720969	0.099	0.111	1	CD8_TTM	CD8 TTM	Post-HIV vs Post-ART_1y
chr17-45261222-45262450	0.185255522121028	-0.777907726287771	0.08	0.167	1	CD8_TTM	CD8 TTM	Post-HIV vs Post-ART_1y
chr20-32583008-32585897	0.185279266895021	-1.57377764924221	0.11	0.333	1	CD8_TTM	CD8 TTM	Post-HIV vs Post-ART_1y
chr5-134586491-134587549	0.185284354506444	0.619817625864095	0.08	0.056	1	CD8_TTM	CD8 TTM	Post-HIV vs Post-ART_1y
chr1-86714169-86714886	0.185305488790919	-6.31179664974857	0.002	0.111	1	CD8_TTM	CD8 TTM	Post-HIV vs Post-ART_1y
chr10-62778997-62780020	0.185334975612715	-0.0775474345347256	0.062	0.056	1	CD8_TTM	CD8 TTM	Post-HIV vs Post-ART_1y
chr11-12046895-12047743	0.18534055852755	10.4874051997595	0.044	0	1	CD8_TTM	CD8 TTM	Post-HIV vs Post-ART_1y
chr1-154970485-154971520	0.185349311928897	10.8383853639555	0.051	0	1	CD8_TTM	CD8 TTM	Post-HIV vs Post-ART_1y
chr1-155080812-155081043	0.185361500823568	-4.72804676122962	0.002	0.056	1	CD8_TTM	CD8 TTM	Post-HIV vs Post-ART_1y
chr7-100015021-100016510	0.185367404828007	-0.317036882519336	0.166	0.222	1	CD8_TTM	CD8 TTM	Post-HIV vs Post-ART_1y
chr1-31422377-31423064	0.185367479992025	10.6778844985432	0.044	0	1	CD8_TTM	CD8 TTM	Post-HIV vs Post-ART_1y
chr3-123558775-123559395	0.185372507491674	-2.37728608274408	0.013	0.056	1	CD8_TTM	CD8 TTM	Post-HIV vs Post-ART_1y
chr6-167698930-167699947	0.185375729387129	10.4847034961319	0.04	0	1	CD8_TTM	CD8 TTM	Post-HIV vs Post-ART_1y
chr19-4510309-4510859	0.185386423015212	-2.92579876034776	0.007	0.056	1	CD8_TTM	CD8 TTM	Post-HIV vs Post-ART_1y
chr17-75338094-75339529	0.185396727821871	10.7532144590208	0.046	0	1	CD8_TTM	CD8 TTM	Post-HIV vs Post-ART_1y
chr10-110746052-110746692	0.185435944480296	9.01990521493968	0.013	0	1	CD8_TTM	CD8 TTM	Post-HIV vs Post-ART_1y
chr5-35482722-35484172	0.185446974367348	0.0871215989022938	0.048	0.056	1	CD8_TTM	CD8 TTM	Post-HIV vs Post-ART_1y
chr11-61293407-61295622	0.185466722982095	-1.06443519053139	0.077	0.167	1	CD8_TTM	CD8 TTM	Post-HIV vs Post-ART_1y
chr12-31681791-31682574	0.185478538449219	10.5940899955273	0.046	0	1	CD8_TTM	CD8 TTM	Post-HIV vs Post-ART_1y
chr6-30793271-30794118	0.185482126236964	10.5042749064291	0.04	0	1	CD8_TTM	CD8 TTM	Post-HIV vs Post-ART_1y
chr16-11624560-11625420	0.185482591477825	10.8319291950915	0.048	0	1	CD8_TTM	CD8 TTM	Post-HIV vs Post-ART_1y
chr3-141686276-141687235	0.185551132430021	8.86783726037548	0.013	0	1	CD8_TTM	CD8 TTM	Post-HIV vs Post-ART_1y
chr8-143965917-143966940	0.185556516927567	-3.26942459889227	0.011	0.111	1	CD8_TTM	CD8 TTM	Post-HIV vs Post-ART_1y
chr3-44532344-44533196	0.185576953232554	-1.22284953927537	0.029	0.056	1	CD8_TTM	CD8 TTM	Post-HIV vs Post-ART_1y
chr17-78124101-78124871	0.185586359381593	10.5056195158737	0.044	0	1	CD8_TTM	CD8 TTM	Post-HIV vs Post-ART_1y
chr3-36969358-36970440	0.185598401709075	10.6015830044143	0.044	0	1	CD8_TTM	CD8 TTM	Post-HIV vs Post-ART_1y
chr5-180718150-180719233	0.185600781534037	-2.7484891316433	0.009	0.056	1	CD8_TTM	CD8 TTM	Post-HIV vs Post-ART_1y
chrX-47384362-47384830	0.185614985545147	-1.04966778574487	0.033	0.056	1	CD8_TTM	CD8 TTM	Post-HIV vs Post-ART_1y
chr3-134249587-134251212	0.185618739663682	-1.63038355780788	0.119	0.333	1	CD8_TTM	CD8 TTM	Post-HIV vs Post-ART_1y
chr16-74466729-74467313	0.185629556123031	-4.73048659057673	0.002	0.056	1	CD8_TTM	CD8 TTM	Post-HIV vs Post-ART_1y
chr1-36202995-36204161	0.185652304296294	10.6354428607046	0.044	0	1	CD8_TTM	CD8 TTM	Post-HIV vs Post-ART_1y
chr2-7427212-7427827	0.185679456967872	10.084573257181	0.026	0	1	CD8_TTM	CD8 TTM	Post-HIV vs Post-ART_1y
chr7-21897641-21898984	0.185688620335038	10.8251818749086	0.048	0	1	CD8_TTM	CD8 TTM	Post-HIV vs Post-ART_1y
chr10-93412467-93413791	0.185725018090943	10.5577064038788	0.042	0	1	CD8_TTM	CD8 TTM	Post-HIV vs Post-ART_1y
chr11-77630650-77631524	0.185747571757172	10.9431417218096	0.049	0	1	CD8_TTM	CD8 TTM	Post-HIV vs Post-ART_1y
chr1-247401214-247402606	0.18577705926752	10.63214100702	0.044	0	1	CD8_TTM	CD8 TTM	Post-HIV vs Post-ART_1y
chr1-205582291-205583043	0.185777981475646	-4.74890645417274	0.002	0.056	1	CD8_TTM	CD8 TTM	Post-HIV vs Post-ART_1y
chr19-4379305-4380949	0.18581605627335	10.2590886435584	0.042	0	1	CD8_TTM	CD8 TTM	Post-HIV vs Post-ART_1y
chr1-156065990-156066667	0.185836943572471	10.6438282387656	0.044	0	1	CD8_TTM	CD8 TTM	Post-HIV vs Post-ART_1y
chr4-102614511-102615142	0.185858737303903	-3.04444884009045	0.007	0.056	1	CD8_TTM	CD8 TTM	Post-HIV vs Post-ART_1y
chr12-124920960-124921912	0.185869120039085	1.37839975038505	0.121	0.056	1	CD8_TTM	CD8 TTM	Post-HIV vs Post-ART_1y
chr16-79286628-79287613	0.185873308092195	10.6344302475404	0.038	0	1	CD8_TTM	CD8 TTM	Post-HIV vs Post-ART_1y
chr7-6729070-6730539	0.185916745908154	-0.805409152435463	0.126	0.222	1	CD8_TTM	CD8 TTM	Post-HIV vs Post-ART_1y
chr6-28684056-28684535	0.185928586306226	-3.22828904324244	0.005	0.056	1	CD8_TTM	CD8 TTM	Post-HIV vs Post-ART_1y
chr19-58562264-58563323	0.185952480376546	10.6424064804724	0.049	0	1	CD8_TTM	CD8 TTM	Post-HIV vs Post-ART_1y
chr12-14553823-14554965	0.185954717331047	10.5857669773829	0.044	0	1	CD8_TTM	CD8 TTM	Post-HIV vs Post-ART_1y
chr12-121295181-121297938	0.185967760170314	-1.03281804435509	0.271	0.556	1	CD8_TTM	CD8 TTM	Post-HIV vs Post-ART_1y
chr6-28943463-28944671	0.185968584884039	0.664912707202993	0.08	0.056	1	CD8_TTM	CD8 TTM	Post-HIV vs Post-ART_1y
chr12-68962723-68964780	0.185970139695249	10.6725641496991	0.044	0	1	CD8_TTM	CD8 TTM	Post-HIV vs Post-ART_1y
chr6-36700566-36701829	0.185973179051307	10.7355150495385	0.04	0	1	CD8_TTM	CD8 TTM	Post-HIV vs Post-ART_1y
chr9-122463633-122465341	0.185978014311604	10.493275505181	0.044	0	1	CD8_TTM	CD8 TTM	Post-HIV vs Post-ART_1y
chr9-112361054-112362041	0.185986927583441	-0.797929218695891	0.031	0.056	1	CD8_TTM	CD8 TTM	Post-HIV vs Post-ART_1y
chr20-44645901-44646622	0.186000852909783	10.8949692786181	0.051	0	1	CD8_TTM	CD8 TTM	Post-HIV vs Post-ART_1y
chr22-46057830-46058465	0.186010629519763	-1.42862949949454	0.064	0.167	1	CD8_TTM	CD8 TTM	Post-HIV vs Post-ART_1y
chr16-71956076-71956778	0.186017277061506	-3.00457924622065	0.007	0.056	1	CD8_TTM	CD8 TTM	Post-HIV vs Post-ART_1y
chr4-48138591-48139394	0.186017732194414	8.96165108280633	0.013	0	1	CD8_TTM	CD8 TTM	Post-HIV vs Post-ART_1y
chr12-53625338-53626781	0.186034372378892	-0.810856115222698	0.316	0.611	1	CD8_TTM	CD8 TTM	Post-HIV vs Post-ART_1y
chr10-93746907-93747619	0.18604239376945	-2.96180584486778	0.007	0.056	1	CD8_TTM	CD8 TTM	Post-HIV vs Post-ART_1y
chr5-138524201-138524639	0.186051410747325	-2.94958309776117	0.007	0.056	1	CD8_TTM	CD8 TTM	Post-HIV vs Post-ART_1y
chr2-16005630-16006886	0.186063029477151	10.6347397237018	0.042	0	1	CD8_TTM	CD8 TTM	Post-HIV vs Post-ART_1y
chr9-129995260-129996912	0.186080299646074	-0.990590917727008	0.082	0.167	1	CD8_TTM	CD8 TTM	Post-HIV vs Post-ART_1y
chr7-36263792-36264595	0.186093767926253	10.4935785816957	0.04	0	1	CD8_TTM	CD8 TTM	Post-HIV vs Post-ART_1y
chr21-46250899-46251098	0.186103451812788	-4.67062883320682	0.002	0.056	1	CD8_TTM	CD8 TTM	Post-HIV vs Post-ART_1y
chrX-65694511-65695399	0.186124947196899	-1.39297137004266	0.038	0.111	1	CD8_TTM	CD8 TTM	Post-HIV vs Post-ART_1y
chr22-29244885-29246035	0.186127887855124	10.6229451107439	0.04	0	1	CD8_TTM	CD8 TTM	Post-HIV vs Post-ART_1y
chr6-117906565-117907881	0.18615755774505	-3.8567196631971	0.007	0.111	1	CD8_TTM	CD8 TTM	Post-HIV vs Post-ART_1y
chr8-23547292-23548464	0.18616100304394	10.4912228535882	0.04	0	1	CD8_TTM	CD8 TTM	Post-HIV vs Post-ART_1y
chr8-144456091-144457281	0.186168687152306	10.7587672168431	0.044	0	1	CD8_TTM	CD8 TTM	Post-HIV vs Post-ART_1y
chr17-48677886-48678773	0.186174904849015	10.5406319465748	0.042	0	1	CD8_TTM	CD8 TTM	Post-HIV vs Post-ART_1y
chr6-129683511-129684346	0.186191890496441	-0.701417505215873	0.088	0.167	1	CD8_TTM	CD8 TTM	Post-HIV vs Post-ART_1y
chr1-97904335-97904875	0.186216631996093	-1.26329651052541	0.029	0.056	1	CD8_TTM	CD8 TTM	Post-HIV vs Post-ART_1y
chr6-155220843-155221593	0.186222411484842	-3.08190106127208	0.013	0.111	1	CD8_TTM	CD8 TTM	Post-HIV vs Post-ART_1y
chr2-113235080-113235866	0.18622266512468	10.9483285627599	0.055	0	1	CD8_TTM	CD8 TTM	Post-HIV vs Post-ART_1y
chr21-35475696-35476135	0.186232190046255	-1.25163271150514	0.026	0.056	1	CD8_TTM	CD8 TTM	Post-HIV vs Post-ART_1y
chr17-59276532-59277507	0.186233681969765	10.835513517099	0.046	0	1	CD8_TTM	CD8 TTM	Post-HIV vs Post-ART_1y
chr21-14522795-14523655	0.186262386597526	10.8722350401171	0.055	0	1	CD8_TTM	CD8 TTM	Post-HIV vs Post-ART_1y
chr11-16790476-16791988	0.186265475663006	10.5295312946338	0.04	0	1	CD8_TTM	CD8 TTM	Post-HIV vs Post-ART_1y
chr16-79334157-79334533	0.18628608925324	-4.69193621152836	0.002	0.056	1	CD8_TTM	CD8 TTM	Post-HIV vs Post-ART_1y
chr3-151871091-151872070	0.186291975303899	10.5314510863002	0.044	0	1	CD8_TTM	CD8 TTM	Post-HIV vs Post-ART_1y
chr5-142758145-142759085	0.18630705349635	10.6018737618634	0.042	0	1	CD8_TTM	CD8 TTM	Post-HIV vs Post-ART_1y
chr14-24246677-24247162	0.186335752952209	10.6001257775942	0.044	0	1	CD8_TTM	CD8 TTM	Post-HIV vs Post-ART_1y
chr2-24585957-24587320	0.186336729965656	8.91551370401453	0.013	0	1	CD8_TTM	CD8 TTM	Post-HIV vs Post-ART_1y
chr6-87788938-87790271	0.186342549815847	10.5304370502649	0.042	0	1	CD8_TTM	CD8 TTM	Post-HIV vs Post-ART_1y
chr1-67361431-67362055	0.186365346368012	-4.86060736149892	0.002	0.056	1	CD8_TTM	CD8 TTM	Post-HIV vs Post-ART_1y
chr3-56915712-56916958	0.186369573827108	-1.03318644729736	0.08	0.167	1	CD8_TTM	CD8 TTM	Post-HIV vs Post-ART_1y
chr3-188841866-188843011	0.18637053715569	10.851445555542	0.042	0	1	CD8_TTM	CD8 TTM	Post-HIV vs Post-ART_1y
chrX-50204086-50205022	0.186387673596151	-1.04257014601406	0.077	0.167	1	CD8_TTM	CD8 TTM	Post-HIV vs Post-ART_1y
chr20-289631-290900	0.186418919887219	-0.342080721015619	0.165	0.222	1	CD8_TTM	CD8 TTM	Post-HIV vs Post-ART_1y
chr14-99628414-99629230	0.186441585027232	-1.76206647097543	0.029	0.111	1	CD8_TTM	CD8 TTM	Post-HIV vs Post-ART_1y
chr3-171811198-171811874	0.186449854067407	10.7604585011467	0.042	0	1	CD8_TTM	CD8 TTM	Post-HIV vs Post-ART_1y
chr10-69173902-69174342	0.186454361890724	-4.794306924321	0.002	0.056	1	CD8_TTM	CD8 TTM	Post-HIV vs Post-ART_1y
chr3-15294183-15295912	0.186454793142671	-0.486607437566544	0.113	0.167	1	CD8_TTM	CD8 TTM	Post-HIV vs Post-ART_1y
chr11-808511-810540	0.186472034963414	-0.552046162301218	0.373	0.611	1	CD8_TTM	CD8 TTM	Post-HIV vs Post-ART_1y
chr2-238387095-238387807	0.186478925409061	10.7586670639274	0.042	0	1	CD8_TTM	CD8 TTM	Post-HIV vs Post-ART_1y
chr14-54857341-54858454	0.186516609341389	10.4243498191049	0.042	0	1	CD8_TTM	CD8 TTM	Post-HIV vs Post-ART_1y
chr12-132481428-132482254	0.186524817602475	11.1083934990302	0.064	0	1	CD8_TTM	CD8 TTM	Post-HIV vs Post-ART_1y
chr2-74875957-74876617	0.186527694238736	10.8273749212687	0.046	0	1	CD8_TTM	CD8 TTM	Post-HIV vs Post-ART_1y
chr16-31877102-31877813	0.186534642334731	0.620881159386696	0.066	0.056	1	CD8_TTM	CD8 TTM	Post-HIV vs Post-ART_1y
chr22-17841706-17842893	0.186543500116232	10.7041601458787	0.042	0	1	CD8_TTM	CD8 TTM	Post-HIV vs Post-ART_1y
chr16-80569263-80570457	0.186543948309537	10.7560979091201	0.042	0	1	CD8_TTM	CD8 TTM	Post-HIV vs Post-ART_1y
chr6-4059006-4060194	0.186547752518648	9.93913169376244	0.026	0	1	CD8_TTM	CD8 TTM	Post-HIV vs Post-ART_1y
chr14-71475946-71476190	0.186553703057004	-4.01200898742375	0.004	0.056	1	CD8_TTM	CD8 TTM	Post-HIV vs Post-ART_1y
chr22-29385324-29386350	0.186571258363088	10.399374054669	0.042	0	1	CD8_TTM	CD8 TTM	Post-HIV vs Post-ART_1y
chr22-17742072-17742888	0.186582774008064	10.5832123874953	0.042	0	1	CD8_TTM	CD8 TTM	Post-HIV vs Post-ART_1y
chr19-41323426-41323928	0.186600530885416	10.5474581833961	0.044	0	1	CD8_TTM	CD8 TTM	Post-HIV vs Post-ART_1y
chr5-149827896-149828805	0.186672553430461	10.6080473047709	0.04	0	1	CD8_TTM	CD8 TTM	Post-HIV vs Post-ART_1y
chr3-186254417-186256279	0.186680551871146	10.5665104665132	0.044	0	1	CD8_TTM	CD8 TTM	Post-HIV vs Post-ART_1y
chr3-10008608-10009353	0.1866985568648	0.377552438860933	0.119	0.111	1	CD8_TTM	CD8 TTM	Post-HIV vs Post-ART_1y
chr17-49365686-49365942	0.186711812113968	8.83377034376779	0.011	0	1	CD8_TTM	CD8 TTM	Post-HIV vs Post-ART_1y
chr1-207316628-207317083	0.186716849619114	10.7590784655715	0.04	0	1	CD8_TTM	CD8 TTM	Post-HIV vs Post-ART_1y
chr19-58380078-58381686	0.186779310601832	-0.543210903012686	0.346	0.5	1	CD8_TTM	CD8 TTM	Post-HIV vs Post-ART_1y
chr16-68246857-68247753	0.186814254524096	10.6444470202496	0.038	0	1	CD8_TTM	CD8 TTM	Post-HIV vs Post-ART_1y
chr5-132387549-132388302	0.186820192354616	10.6179869130696	0.038	0	1	CD8_TTM	CD8 TTM	Post-HIV vs Post-ART_1y
chr19-7680264-7682250	0.186837068820485	-0.566361018991217	0.247	0.389	1	CD8_TTM	CD8 TTM	Post-HIV vs Post-ART_1y
chr4-55345742-55347058	0.186865484531445	1.11753955489529	0.128	0.056	1	CD8_TTM	CD8 TTM	Post-HIV vs Post-ART_1y
chr7-37440402-37441706	0.186897624843474	-3.43452438756875	0.015	0.167	1	CD8_TTM	CD8 TTM	Post-HIV vs Post-ART_1y
chr9-124657909-124659674	0.186897714644676	-1.87871732299443	0.059	0.222	1	CD8_TTM	CD8 TTM	Post-HIV vs Post-ART_1y
chr1-171434251-171435387	0.18691765771676	-0.61098057970207	0.031	0.056	1	CD8_TTM	CD8 TTM	Post-HIV vs Post-ART_1y
chr5-131257857-131258478	0.186927453063154	10.6358794228419	0.042	0	1	CD8_TTM	CD8 TTM	Post-HIV vs Post-ART_1y
chr2-69901857-69903157	0.186937227698025	10.4682536888845	0.044	0	1	CD8_TTM	CD8 TTM	Post-HIV vs Post-ART_1y
chr16-4510851-4511769	0.186942002948413	10.6628224226177	0.04	0	1	CD8_TTM	CD8 TTM	Post-HIV vs Post-ART_1y
chr8-96144652-96146023	0.18695626274621	10.7669887451825	0.048	0	1	CD8_TTM	CD8 TTM	Post-HIV vs Post-ART_1y
chr19-55516689-55517627	0.186970172842604	0.0555648325750437	0.159	0.167	1	CD8_TTM	CD8 TTM	Post-HIV vs Post-ART_1y
chr2-28390083-28391045	0.18697024953522	0.361769836855531	0.19	0.167	1	CD8_TTM	CD8 TTM	Post-HIV vs Post-ART_1y
chr1-229067974-229068927	0.186987227229291	10.3308174714332	0.037	0	1	CD8_TTM	CD8 TTM	Post-HIV vs Post-ART_1y
chr7-128862138-128863834	0.186993671277417	0.0305697396842872	0.302	0.333	1	CD8_TTM	CD8 TTM	Post-HIV vs Post-ART_1y
chr7-30283794-30286274	0.187023297484024	-1.02710728875848	0.378	0.667	1	CD8_TTM	CD8 TTM	Post-HIV vs Post-ART_1y
chr1-12648598-12649106	0.187038035675856	-4.80465173153393	0.002	0.056	1	CD8_TTM	CD8 TTM	Post-HIV vs Post-ART_1y
chr14-100158766-100160149	0.18705475018083	-2.89990536119106	0.022	0.167	1	CD8_TTM	CD8 TTM	Post-HIV vs Post-ART_1y
chr19-8663701-8664796	0.187057024540727	10.6489187923494	0.04	0	1	CD8_TTM	CD8 TTM	Post-HIV vs Post-ART_1y
chr11-9203740-9204218	0.187073447718289	-3.24423501923098	0.005	0.056	1	CD8_TTM	CD8 TTM	Post-HIV vs Post-ART_1y
chr15-40939930-40940849	0.187093950643434	10.6232101469194	0.04	0	1	CD8_TTM	CD8 TTM	Post-HIV vs Post-ART_1y
chr16-58500561-58501729	0.18710224985194	-1.03436468876074	0.022	0.056	1	CD8_TTM	CD8 TTM	Post-HIV vs Post-ART_1y
chr20-37365954-37366985	0.187122049738254	10.5677132862553	0.042	0	1	CD8_TTM	CD8 TTM	Post-HIV vs Post-ART_1y
chr4-76304767-76307372	0.187131723927059	0.624493562933292	0.102	0.056	1	CD8_TTM	CD8 TTM	Post-HIV vs Post-ART_1y
chr1-1136197-1138122	0.187146182301312	-2.26582608242365	0.038	0.167	1	CD8_TTM	CD8 TTM	Post-HIV vs Post-ART_1y
chr1-225477720-225478189	0.187162956389154	8.95926739984096	0.011	0	1	CD8_TTM	CD8 TTM	Post-HIV vs Post-ART_1y
chr11-61378270-61379236	0.187179293878546	10.5310747737744	0.038	0	1	CD8_TTM	CD8 TTM	Post-HIV vs Post-ART_1y
chr11-64900050-64900798	0.187179695363871	10.3939970071036	0.037	0	1	CD8_TTM	CD8 TTM	Post-HIV vs Post-ART_1y
chr1-167445846-167446538	0.187190563682667	10.7126577377865	0.049	0	1	CD8_TTM	CD8 TTM	Post-HIV vs Post-ART_1y
chr8-58991032-58992349	0.187226516507863	0.105853492074106	0.048	0.056	1	CD8_TTM	CD8 TTM	Post-HIV vs Post-ART_1y
chr5-143427988-143429394	0.187227718443206	10.529869849291	0.038	0	1	CD8_TTM	CD8 TTM	Post-HIV vs Post-ART_1y
chr16-56930895-56933242	0.187236773587042	-0.590851002106046	0.364	0.667	1	CD8_TTM	CD8 TTM	Post-HIV vs Post-ART_1y
chr3-144294685-144295941	0.187269014628773	10.1368682214427	0.024	0	1	CD8_TTM	CD8 TTM	Post-HIV vs Post-ART_1y
chr18-136300-136784	0.187278240864733	-2.97445833983722	0.007	0.056	1	CD8_TTM	CD8 TTM	Post-HIV vs Post-ART_1y
chr6-56370245-56371571	0.187287951015122	10.4763372969543	0.038	0	1	CD8_TTM	CD8 TTM	Post-HIV vs Post-ART_1y
chr4-185469263-185469850	0.187298176523548	9.81154060532842	0.018	0	1	CD8_TTM	CD8 TTM	Post-HIV vs Post-ART_1y
chr8-124761392-124762766	0.187311123899561	10.464193745438	0.04	0	1	CD8_TTM	CD8 TTM	Post-HIV vs Post-ART_1y
chr9-35110978-35111911	0.187316020818986	-0.969405617207552	0.234	0.444	1	CD8_TTM	CD8 TTM	Post-HIV vs Post-ART_1y
chr11-13667793-13670053	0.187317916295939	-0.704359983290286	0.358	0.556	1	CD8_TTM	CD8 TTM	Post-HIV vs Post-ART_1y
chr2-46915014-46916473	0.187321091214864	-1.01463641360323	0.197	0.333	1	CD8_TTM	CD8 TTM	Post-HIV vs Post-ART_1y
chr1-204417100-204417939	0.187332381538304	10.5268843621001	0.038	0	1	CD8_TTM	CD8 TTM	Post-HIV vs Post-ART_1y
chr17-50396257-50397952	0.18734136192946	0.230877066298146	0.245	0.222	1	CD8_TTM	CD8 TTM	Post-HIV vs Post-ART_1y
chr21-34986699-34987876	0.187394687700923	-2.00128184771177	0.069	0.278	1	CD8_TTM	CD8 TTM	Post-HIV vs Post-ART_1y
chr1-209038957-209040101	0.187410078986917	10.7718547455749	0.042	0	1	CD8_TTM	CD8 TTM	Post-HIV vs Post-ART_1y
chr1-78114043-78114798	0.187422350396171	10.4245245249256	0.037	0	1	CD8_TTM	CD8 TTM	Post-HIV vs Post-ART_1y
chrX-15781580-15783070	0.187425735985744	-0.138703130819216	0.048	0.056	1	CD8_TTM	CD8 TTM	Post-HIV vs Post-ART_1y
chr14-102786635-102787222	0.187429131711315	10.6237763900535	0.042	0	1	CD8_TTM	CD8 TTM	Post-HIV vs Post-ART_1y
chr1-32627288-32628353	0.187438510344907	11.3928968447459	0.079	0	1	CD8_TTM	CD8 TTM	Post-HIV vs Post-ART_1y
chr11-35821456-35822429	0.187441283870446	10.5322308454303	0.042	0	1	CD8_TTM	CD8 TTM	Post-HIV vs Post-ART_1y
chr8-19828199-19828483	0.187442221905736	-2.98816721940308	0.007	0.056	1	CD8_TTM	CD8 TTM	Post-HIV vs Post-ART_1y
chr12-15687698-15689165	0.187442429729681	10.625946030112	0.037	0	1	CD8_TTM	CD8 TTM	Post-HIV vs Post-ART_1y
chr14-75156730-75157239	0.187457939750373	-2.95148148525852	0.007	0.056	1	CD8_TTM	CD8 TTM	Post-HIV vs Post-ART_1y
chr8-103498432-103500929	0.187483225470884	10.6716121951606	0.04	0	1	CD8_TTM	CD8 TTM	Post-HIV vs Post-ART_1y
chr10-104297657-104298079	0.187494233134371	-3.28884625261309	0.005	0.056	1	CD8_TTM	CD8 TTM	Post-HIV vs Post-ART_1y
chr16-84729950-84730737	0.187496484347629	10.5707650997461	0.04	0	1	CD8_TTM	CD8 TTM	Post-HIV vs Post-ART_1y
chr11-107590003-107592238	0.187508958641784	10.5066998101873	0.04	0	1	CD8_TTM	CD8 TTM	Post-HIV vs Post-ART_1y
chr2-42721983-42723003	0.187514247951498	10.8924910830415	0.051	0	1	CD8_TTM	CD8 TTM	Post-HIV vs Post-ART_1y
chr17-64120578-64121565	0.187518397498531	-1.18828020803121	0.026	0.056	1	CD8_TTM	CD8 TTM	Post-HIV vs Post-ART_1y
chr18-47901183-47902248	0.187526230590436	10.7453545602187	0.044	0	1	CD8_TTM	CD8 TTM	Post-HIV vs Post-ART_1y
chr2-85563678-85565054	0.187529351358896	10.7712939489819	0.048	0	1	CD8_TTM	CD8 TTM	Post-HIV vs Post-ART_1y
chr16-70422695-70424023	0.187534588303598	10.5935982977738	0.04	0	1	CD8_TTM	CD8 TTM	Post-HIV vs Post-ART_1y
chr8-19095171-19097075	0.187545128126107	10.6189747354312	0.038	0	1	CD8_TTM	CD8 TTM	Post-HIV vs Post-ART_1y
chr6-18500986-18502042	0.187556771517482	10.4509959730046	0.04	0	1	CD8_TTM	CD8 TTM	Post-HIV vs Post-ART_1y
chr5-119328450-119329443	0.187562053080069	-0.325057290421263	0.038	0.056	1	CD8_TTM	CD8 TTM	Post-HIV vs Post-ART_1y
chr16-30399973-30400931	0.187577737647279	-0.71668245996676	0.071	0.111	1	CD8_TTM	CD8 TTM	Post-HIV vs Post-ART_1y
chr12-124926852-124928569	0.187592393165504	-0.867227413109823	0.192	0.389	1	CD8_TTM	CD8 TTM	Post-HIV vs Post-ART_1y
chr12-4148295-4148844	0.187612751157782	10.3910104085006	0.04	0	1	CD8_TTM	CD8 TTM	Post-HIV vs Post-ART_1y
chr6-111086952-111088729	0.187620314389029	-1.96012031549704	0.068	0.278	1	CD8_TTM	CD8 TTM	Post-HIV vs Post-ART_1y
chr19-16141088-16141505	0.187637387859289	10.8898935554084	0.046	0	1	CD8_TTM	CD8 TTM	Post-HIV vs Post-ART_1y
chr12-52884311-52885156	0.187673025167493	10.5199067559972	0.04	0	1	CD8_TTM	CD8 TTM	Post-HIV vs Post-ART_1y
chr3-131386345-131387530	0.187717954396256	10.5374254214912	0.04	0	1	CD8_TTM	CD8 TTM	Post-HIV vs Post-ART_1y
chr4-121199283-121201219	0.187724214989593	10.6610745537463	0.044	0	1	CD8_TTM	CD8 TTM	Post-HIV vs Post-ART_1y
chr22-39773560-39774424	0.187727205344291	10.8063797349332	0.038	0	1	CD8_TTM	CD8 TTM	Post-HIV vs Post-ART_1y
chr16-27426098-27427330	0.187781618264979	10.2183345338277	0.038	0	1	CD8_TTM	CD8 TTM	Post-HIV vs Post-ART_1y
chr1-153678401-153679979	0.187807061799473	10.1792089254827	0.038	0	1	CD8_TTM	CD8 TTM	Post-HIV vs Post-ART_1y
chr2-19903157-19903400	0.187816776209363	-2.69552668286581	0.009	0.056	1	CD8_TTM	CD8 TTM	Post-HIV vs Post-ART_1y
chr12-124632975-124634429	0.187818942121439	10.5467451224013	0.038	0	1	CD8_TTM	CD8 TTM	Post-HIV vs Post-ART_1y
chr1-182028981-182030383	0.187841126725394	-0.920563803358143	0.243	0.444	1	CD8_TTM	CD8 TTM	Post-HIV vs Post-ART_1y
chr2-8303177-8303930	0.187844184204834	-1.09130987580495	0.084	0.167	1	CD8_TTM	CD8 TTM	Post-HIV vs Post-ART_1y
chr13-28467880-28468784	0.187844294993117	0.174512071492167	0.101	0.111	1	CD8_TTM	CD8 TTM	Post-HIV vs Post-ART_1y
chr15-55281880-55282861	0.187863795309988	0.227476287004061	0.075	0.056	1	CD8_TTM	CD8 TTM	Post-HIV vs Post-ART_1y
chr6-29651309-29651911	0.187870837092116	-2.3286259921432	0.029	0.167	1	CD8_TTM	CD8 TTM	Post-HIV vs Post-ART_1y
chr12-92133854-92134465	0.187873039726628	10.5699691815827	0.038	0	1	CD8_TTM	CD8 TTM	Post-HIV vs Post-ART_1y
chr3-47281531-47283455	0.187876811199391	-0.351260755112386	0.331	0.444	1	CD8_TTM	CD8 TTM	Post-HIV vs Post-ART_1y
chrX-153763578-153764619	0.187919874734417	10.3408061352514	0.037	0	1	CD8_TTM	CD8 TTM	Post-HIV vs Post-ART_1y
chr15-39874828-39875227	0.187940970668454	-3.00657607462865	0.007	0.056	1	CD8_TTM	CD8 TTM	Post-HIV vs Post-ART_1y
chr18-31497496-31498686	0.187975896655627	-4.84605477327221	0.002	0.056	1	CD8_TTM	CD8 TTM	Post-HIV vs Post-ART_1y
chr16-66894853-66895711	0.188003475515118	10.6048771669095	0.038	0	1	CD8_TTM	CD8 TTM	Post-HIV vs Post-ART_1y
chrX-103831262-103832572	0.18800406595483	10.8379317205078	0.048	0	1	CD8_TTM	CD8 TTM	Post-HIV vs Post-ART_1y
chr18-21163029-21165049	0.188005027856202	0.564461516181733	0.088	0.056	1	CD8_TTM	CD8 TTM	Post-HIV vs Post-ART_1y
chr11-18280290-18281209	0.188007555629424	10.6729715085696	0.04	0	1	CD8_TTM	CD8 TTM	Post-HIV vs Post-ART_1y
chr6-43465880-43466327	0.188014890710339	-4.7722243489384	0.002	0.056	1	CD8_TTM	CD8 TTM	Post-HIV vs Post-ART_1y
chr14-74939718-74940684	0.18801992333005	10.2976371554401	0.038	0	1	CD8_TTM	CD8 TTM	Post-HIV vs Post-ART_1y
chr9-92137964-92138410	0.188035037942335	10.6450606209601	0.044	0	1	CD8_TTM	CD8 TTM	Post-HIV vs Post-ART_1y
chr1-28174551-28175374	0.188041905623609	10.4085992780172	0.04	0	1	CD8_TTM	CD8 TTM	Post-HIV vs Post-ART_1y
chr12-8482277-8483007	0.188042544423719	-4.75973077319243	0.002	0.056	1	CD8_TTM	CD8 TTM	Post-HIV vs Post-ART_1y
chr12-26831925-26834241	0.188046451276122	-0.546528062955985	0.272	0.389	1	CD8_TTM	CD8 TTM	Post-HIV vs Post-ART_1y
chr9-93125743-93126742	0.188048210500193	10.4329174397504	0.037	0	1	CD8_TTM	CD8 TTM	Post-HIV vs Post-ART_1y
chr16-85025545-85026187	0.188060340490913	10.5032269829492	0.037	0	1	CD8_TTM	CD8 TTM	Post-HIV vs Post-ART_1y
chr16-29645100-29645989	0.188069184094435	10.7561179542313	0.04	0	1	CD8_TTM	CD8 TTM	Post-HIV vs Post-ART_1y
chr17-38893211-38893996	0.188084545371906	10.5193478349525	0.04	0	1	CD8_TTM	CD8 TTM	Post-HIV vs Post-ART_1y
chr7-112390637-112391428	0.188125005595982	-3.24815777405396	0.005	0.056	1	CD8_TTM	CD8 TTM	Post-HIV vs Post-ART_1y
chr19-49858054-49858436	0.188157664131249	-3.29354049446803	0.005	0.056	1	CD8_TTM	CD8 TTM	Post-HIV vs Post-ART_1y
chr1-40396254-40396808	0.188176170942458	10.5552418004047	0.037	0	1	CD8_TTM	CD8 TTM	Post-HIV vs Post-ART_1y
chr14-92704008-92705076	0.188177385689838	0.321733766051672	0.053	0.056	1	CD8_TTM	CD8 TTM	Post-HIV vs Post-ART_1y
chr12-111944517-111945564	0.188194674193428	10.7177829006159	0.044	0	1	CD8_TTM	CD8 TTM	Post-HIV vs Post-ART_1y
chr6-143842428-143844171	0.188217191726799	-0.595560578415357	0.227	0.333	1	CD8_TTM	CD8 TTM	Post-HIV vs Post-ART_1y
chr2-100184049-100185307	0.188222013347664	10.5382080590243	0.038	0	1	CD8_TTM	CD8 TTM	Post-HIV vs Post-ART_1y
chr6-139144303-139144618	0.18822611701503	-3.3065378240993	0.005	0.056	1	CD8_TTM	CD8 TTM	Post-HIV vs Post-ART_1y
chr10-17257375-17258036	0.188227800852345	10.4573373081773	0.04	0	1	CD8_TTM	CD8 TTM	Post-HIV vs Post-ART_1y
chr11-111540209-111542014	0.188235372537838	10.5848031416618	0.042	0	1	CD8_TTM	CD8 TTM	Post-HIV vs Post-ART_1y
chr1-28126396-28128032	0.188237562166963	10.4127420612602	0.038	0	1	CD8_TTM	CD8 TTM	Post-HIV vs Post-ART_1y
chr22-37863120-37863971	0.188253446382662	10.5211244981468	0.038	0	1	CD8_TTM	CD8 TTM	Post-HIV vs Post-ART_1y
chr22-35663207-35663685	0.188257331495164	-4.70288874064575	0.002	0.056	1	CD8_TTM	CD8 TTM	Post-HIV vs Post-ART_1y
chr14-75002066-75003789	0.188264306445446	-1.10624175490867	0.252	0.5	1	CD8_TTM	CD8 TTM	Post-HIV vs Post-ART_1y
chr16-22352866-22354166	0.188285773278683	-0.526800032653275	0.053	0.056	1	CD8_TTM	CD8 TTM	Post-HIV vs Post-ART_1y
chr22-38412420-38413324	0.188297107687504	10.5089184554639	0.038	0	1	CD8_TTM	CD8 TTM	Post-HIV vs Post-ART_1y
chr3-68874585-68874835	0.188348040659584	-4.75930241807381	0.002	0.056	1	CD8_TTM	CD8 TTM	Post-HIV vs Post-ART_1y
chr15-78915017-78915785	0.188354852815262	0.732300360359945	0.071	0.056	1	CD8_TTM	CD8 TTM	Post-HIV vs Post-ART_1y
chr21-45128324-45129538	0.188355644568606	10.2778736534797	0.037	0	1	CD8_TTM	CD8 TTM	Post-HIV vs Post-ART_1y
chr10-104274182-104275201	0.188370866113947	10.7892748835587	0.046	0	1	CD8_TTM	CD8 TTM	Post-HIV vs Post-ART_1y
chr16-27449358-27450444	0.188371806007221	0.030489111443126	0.106	0.111	1	CD8_TTM	CD8 TTM	Post-HIV vs Post-ART_1y
chr8-134033578-134034879	0.188374794256559	10.5101883551957	0.037	0	1	CD8_TTM	CD8 TTM	Post-HIV vs Post-ART_1y
chr11-110026756-110027728	0.188374807485245	10.4149844087097	0.038	0	1	CD8_TTM	CD8 TTM	Post-HIV vs Post-ART_1y
chr6-139050988-139051217	0.188394304421487	-4.65700914171737	0.002	0.056	1	CD8_TTM	CD8 TTM	Post-HIV vs Post-ART_1y
chr14-105012252-105012687	0.18840795701765	-2.9077176695725	0.007	0.056	1	CD8_TTM	CD8 TTM	Post-HIV vs Post-ART_1y
chr7-102988622-102989320	0.188409930868822	-2.91693500284062	0.007	0.056	1	CD8_TTM	CD8 TTM	Post-HIV vs Post-ART_1y
chr15-99504044-99504818	0.188415011408014	10.4674580557292	0.033	0	1	CD8_TTM	CD8 TTM	Post-HIV vs Post-ART_1y
chr6-32197231-32197695	0.188428578834361	10.5638575439634	0.038	0	1	CD8_TTM	CD8 TTM	Post-HIV vs Post-ART_1y
chr11-57424565-57425524	0.188430069583223	0.180684649567898	0.155	0.167	1	CD8_TTM	CD8 TTM	Post-HIV vs Post-ART_1y
chr19-55088465-55088935	0.188438576737395	11.0503358868696	0.055	0	1	CD8_TTM	CD8 TTM	Post-HIV vs Post-ART_1y
chr17-51030680-51030901	0.188489716133416	-3.66143424102362	0.009	0.111	1	CD8_TTM	CD8 TTM	Post-HIV vs Post-ART_1y
chr15-89067730-89068892	0.188497033665184	10.6466746793706	0.04	0	1	CD8_TTM	CD8 TTM	Post-HIV vs Post-ART_1y
chr1-61056724-61057928	0.188518321218783	10.6287898320599	0.044	0	1	CD8_TTM	CD8 TTM	Post-HIV vs Post-ART_1y
chr2-165293348-165294370	0.188529426791728	10.6389764403576	0.044	0	1	CD8_TTM	CD8 TTM	Post-HIV vs Post-ART_1y
chr12-54404110-54404888	0.188541247751196	-0.0428137302238936	0.046	0.056	1	CD8_TTM	CD8 TTM	Post-HIV vs Post-ART_1y
chr15-92831219-92832941	0.188546213553348	0.100188845331057	0.135	0.111	1	CD8_TTM	CD8 TTM	Post-HIV vs Post-ART_1y
chr19-13850243-13851693	0.188604619012984	0.464172003368702	0.181	0.111	1	CD8_TTM	CD8 TTM	Post-HIV vs Post-ART_1y
chr6-149922442-149923782	0.188605389733358	-0.680242242009474	0.101	0.167	1	CD8_TTM	CD8 TTM	Post-HIV vs Post-ART_1y
chr15-92713986-92715101	0.188627759391718	10.5878751419119	0.046	0	1	CD8_TTM	CD8 TTM	Post-HIV vs Post-ART_1y
chr11-68903265-68904802	0.188633736142897	0.527571380802753	0.201	0.167	1	CD8_TTM	CD8 TTM	Post-HIV vs Post-ART_1y
chr3-42637971-42639648	0.18863805560683	10.9303743052854	0.059	0	1	CD8_TTM	CD8 TTM	Post-HIV vs Post-ART_1y
chr1-202009217-202010018	0.188645408264156	10.5786747216452	0.037	0	1	CD8_TTM	CD8 TTM	Post-HIV vs Post-ART_1y
chr6-73470736-73472230	0.188654189409445	10.5551768953974	0.038	0	1	CD8_TTM	CD8 TTM	Post-HIV vs Post-ART_1y
chr19-18090632-18091578	0.188673483269149	-0.0875310749585425	0.086	0.111	1	CD8_TTM	CD8 TTM	Post-HIV vs Post-ART_1y
chr17-7176768-7177882	0.188686060019218	10.7337292163775	0.057	0	1	CD8_TTM	CD8 TTM	Post-HIV vs Post-ART_1y
chr17-80832239-80833571	0.188686558754608	0.31827782730619	0.143	0.111	1	CD8_TTM	CD8 TTM	Post-HIV vs Post-ART_1y
chr2-196299466-196300288	0.188700817534015	10.5152843828519	0.038	0	1	CD8_TTM	CD8 TTM	Post-HIV vs Post-ART_1y
chr3-87996802-87998342	0.188704321203585	10.4578885357657	0.038	0	1	CD8_TTM	CD8 TTM	Post-HIV vs Post-ART_1y
chr2-118012978-118014874	0.188704953341142	-1.2085008813296	0.227	0.444	1	CD8_TTM	CD8 TTM	Post-HIV vs Post-ART_1y
chr13-110644611-110645892	0.188708698099077	-1.99802805557304	0.046	0.167	1	CD8_TTM	CD8 TTM	Post-HIV vs Post-ART_1y
chr19-54958499-54959376	0.188713691417635	10.3842823415886	0.037	0	1	CD8_TTM	CD8 TTM	Post-HIV vs Post-ART_1y
chrX-12974301-12975286	0.188726339656586	1.33619221601655	0.132	0.056	1	CD8_TTM	CD8 TTM	Post-HIV vs Post-ART_1y
chr9-34178203-34180442	0.188726546268789	-0.874932047848696	0.254	0.444	1	CD8_TTM	CD8 TTM	Post-HIV vs Post-ART_1y
chr1-224379914-224380491	0.188738124249265	10.5292231329542	0.042	0	1	CD8_TTM	CD8 TTM	Post-HIV vs Post-ART_1y
chr2-234463624-234464728	0.188758934899043	-1.19850172120603	0.08	0.167	1	CD8_TTM	CD8 TTM	Post-HIV vs Post-ART_1y
chr16-85734550-85735983	0.188775871728402	10.3887123472744	0.038	0	1	CD8_TTM	CD8 TTM	Post-HIV vs Post-ART_1y
chr19-16445139-16445725	0.188805620380294	10.3411811541147	0.035	0	1	CD8_TTM	CD8 TTM	Post-HIV vs Post-ART_1y
chr11-33038677-33040820	0.188812726584188	-0.458787826238833	0.214	0.278	1	CD8_TTM	CD8 TTM	Post-HIV vs Post-ART_1y
chr4-38865350-38865795	0.18881601427023	-4.77455054219441	0.002	0.056	1	CD8_TTM	CD8 TTM	Post-HIV vs Post-ART_1y
chr11-95705115-95705907	0.188825794686317	10.2011238091618	0.037	0	1	CD8_TTM	CD8 TTM	Post-HIV vs Post-ART_1y
chr6-14865375-14866361	0.188837268035111	0.162019118079126	0.048	0.056	1	CD8_TTM	CD8 TTM	Post-HIV vs Post-ART_1y
chr3-49939450-49940782	0.188854622462992	0.124600495059181	0.271	0.278	1	CD8_TTM	CD8 TTM	Post-HIV vs Post-ART_1y
chr1-101235130-101237793	0.18886348607497	-0.686246859778501	0.165	0.278	1	CD8_TTM	CD8 TTM	Post-HIV vs Post-ART_1y
chr1-32291195-32292935	0.188866359672903	-0.625842745572988	0.258	0.389	1	CD8_TTM	CD8 TTM	Post-HIV vs Post-ART_1y
chr9-5557385-5558711	0.188893061150166	0.62426136800052	0.068	0.056	1	CD8_TTM	CD8 TTM	Post-HIV vs Post-ART_1y
chr10-100508505-100509614	0.188895508419161	10.2330032752739	0.035	0	1	CD8_TTM	CD8 TTM	Post-HIV vs Post-ART_1y
chr1-88877419-88877844	0.188907984670157	-2.54740126937864	0.011	0.056	1	CD8_TTM	CD8 TTM	Post-HIV vs Post-ART_1y
chr1-235857801-235858141	0.188910595165697	-4.74721891425129	0.002	0.056	1	CD8_TTM	CD8 TTM	Post-HIV vs Post-ART_1y
chr18-26548966-26550196	0.188938655858482	-2.12209575508821	0.02	0.111	1	CD8_TTM	CD8 TTM	Post-HIV vs Post-ART_1y
chr6-154611291-154611561	0.188946333181054	-4.78478810425373	0.002	0.056	1	CD8_TTM	CD8 TTM	Post-HIV vs Post-ART_1y
chr18-35588852-35589345	0.18896266421153	-4.78655240121225	0.002	0.056	1	CD8_TTM	CD8 TTM	Post-HIV vs Post-ART_1y
chr5-149549437-149552034	0.188988275403811	-0.631016420544178	0.364	0.611	1	CD8_TTM	CD8 TTM	Post-HIV vs Post-ART_1y
chr7-100435408-100436914	0.189002473322749	0.36112664551072	0.239	0.222	1	CD8_TTM	CD8 TTM	Post-HIV vs Post-ART_1y
chr11-76587857-76589491	0.189022822746652	10.4147859850269	0.035	0	1	CD8_TTM	CD8 TTM	Post-HIV vs Post-ART_1y
chr1-185376907-185377640	0.18903508912771	10.3751507571142	0.037	0	1	CD8_TTM	CD8 TTM	Post-HIV vs Post-ART_1y
chr19-14380473-14382462	0.189040657779351	-0.858180037326115	0.307	0.611	1	CD8_TTM	CD8 TTM	Post-HIV vs Post-ART_1y
chr20-2831488-2832419	0.189040933908022	10.5015046761896	0.037	0	1	CD8_TTM	CD8 TTM	Post-HIV vs Post-ART_1y
chr14-100082077-100082537	0.189053766909267	-3.12685694353259	0.015	0.111	1	CD8_TTM	CD8 TTM	Post-HIV vs Post-ART_1y
chr10-62109330-62110299	0.189081752434281	10.4434634233295	0.033	0	1	CD8_TTM	CD8 TTM	Post-HIV vs Post-ART_1y
chr8-143190842-143191925	0.189101761104748	-0.654580150558907	0.079	0.111	1	CD8_TTM	CD8 TTM	Post-HIV vs Post-ART_1y
chr3-49785579-49787272	0.189105903919299	-1.07154874544131	0.285	0.5	1	CD8_TTM	CD8 TTM	Post-HIV vs Post-ART_1y
chr12-104358018-104358697	0.189108091692537	10.3414230949586	0.038	0	1	CD8_TTM	CD8 TTM	Post-HIV vs Post-ART_1y
chr22-45995942-45998032	0.189120487244872	11.8265663844641	0.141	0	1	CD8_TTM	CD8 TTM	Post-HIV vs Post-ART_1y
chr5-177389054-177391068	0.1891281128355	0.517240966841743	0.141	0.111	1	CD8_TTM	CD8 TTM	Post-HIV vs Post-ART_1y
chr20-47577292-47577641	0.189146567264928	-4.75986985757081	0.002	0.056	1	CD8_TTM	CD8 TTM	Post-HIV vs Post-ART_1y
chr15-99509450-99511071	0.189159473166793	-1.04388671475484	0.053	0.111	1	CD8_TTM	CD8 TTM	Post-HIV vs Post-ART_1y
chr17-41695676-41696269	0.189186782025369	-0.590019384385875	0.071	0.111	1	CD8_TTM	CD8 TTM	Post-HIV vs Post-ART_1y
chr3-3191738-3192643	0.189188498781116	-2.86497084986457	0.007	0.056	1	CD8_TTM	CD8 TTM	Post-HIV vs Post-ART_1y
chr1-10866093-10867615	0.189188830067627	-2.15794464370963	0.055	0.222	1	CD8_TTM	CD8 TTM	Post-HIV vs Post-ART_1y
chr3-182979430-182981255	0.189195434513632	-1.26617227017576	0.166	0.389	1	CD8_TTM	CD8 TTM	Post-HIV vs Post-ART_1y
chr12-108367011-108368036	0.189197549567401	10.4814462056789	0.038	0	1	CD8_TTM	CD8 TTM	Post-HIV vs Post-ART_1y
chr3-191290150-191291595	0.189206496161323	10.4407230438034	0.033	0	1	CD8_TTM	CD8 TTM	Post-HIV vs Post-ART_1y
chr15-47961457-47962383	0.189220769121589	11.0168534333548	0.042	0	1	CD8_TTM	CD8 TTM	Post-HIV vs Post-ART_1y
chr15-25845944-25846798	0.189226675784899	10.4463510065037	0.042	0	1	CD8_TTM	CD8 TTM	Post-HIV vs Post-ART_1y
chr7-105014803-105015236	0.189235316321502	0.790000385893282	0.075	0.056	1	CD8_TTM	CD8 TTM	Post-HIV vs Post-ART_1y
chr16-15521467-15522234	0.189279135269503	-4.73278837144787	0.002	0.056	1	CD8_TTM	CD8 TTM	Post-HIV vs Post-ART_1y
chr1-109277240-109277888	0.189281372287697	10.4282720513495	0.037	0	1	CD8_TTM	CD8 TTM	Post-HIV vs Post-ART_1y
chr3-105353023-105354142	0.189281678266528	10.4246435439722	0.035	0	1	CD8_TTM	CD8 TTM	Post-HIV vs Post-ART_1y
chr13-30112637-30113401	0.189323276114903	0.664395017983424	0.079	0.056	1	CD8_TTM	CD8 TTM	Post-HIV vs Post-ART_1y
chr10-122515296-122516283	0.189329422486104	-3.29559331022039	0.005	0.056	1	CD8_TTM	CD8 TTM	Post-HIV vs Post-ART_1y
chr16-88700464-88701443	0.189337138037796	-0.0144423206677639	0.278	0.278	1	CD8_TTM	CD8 TTM	Post-HIV vs Post-ART_1y
chr12-14567037-14568487	0.189345297980539	10.2330338938065	0.037	0	1	CD8_TTM	CD8 TTM	Post-HIV vs Post-ART_1y
chrY-21174245-21175308	0.189364254409799	10.6026760148557	0.037	0	1	CD8_TTM	CD8 TTM	Post-HIV vs Post-ART_1y
chr3-44624337-44625819	0.189375461087346	10.2984569239436	0.035	0	1	CD8_TTM	CD8 TTM	Post-HIV vs Post-ART_1y
chr18-63273319-63273885	0.18939007120259	-4.65945270826552	0.002	0.056	1	CD8_TTM	CD8 TTM	Post-HIV vs Post-ART_1y
chr1-33080430-33082157	0.189403562877405	-0.852252361581536	0.161	0.278	1	CD8_TTM	CD8 TTM	Post-HIV vs Post-ART_1y
chr1-23585172-23586079	0.189408273081229	10.3971540453748	0.037	0	1	CD8_TTM	CD8 TTM	Post-HIV vs Post-ART_1y
chr10-102072569-102073232	0.189415293979103	10.6881325922675	0.044	0	1	CD8_TTM	CD8 TTM	Post-HIV vs Post-ART_1y
chr19-18870505-18870963	0.189429188941158	9.89929536957357	0.02	0	1	CD8_TTM	CD8 TTM	Post-HIV vs Post-ART_1y
chr18-5455473-5456124	0.189435686789574	10.4726377898842	0.038	0	1	CD8_TTM	CD8 TTM	Post-HIV vs Post-ART_1y
chr20-38727204-38727664	0.189436177678933	10.1440166233032	0.026	0	1	CD8_TTM	CD8 TTM	Post-HIV vs Post-ART_1y
chr17-45246845-45248961	0.189443996287494	-1.05545312554871	0.346	0.722	1	CD8_TTM	CD8 TTM	Post-HIV vs Post-ART_1y
chr1-156920210-156920758	0.18946211834359	10.6532087658708	0.037	0	1	CD8_TTM	CD8 TTM	Post-HIV vs Post-ART_1y
chr3-88180398-88180727	0.189463251060458	-3.30234865187079	0.005	0.056	1	CD8_TTM	CD8 TTM	Post-HIV vs Post-ART_1y
chr1-64956268-64957456	0.189464834527991	10.5326029512652	0.046	0	1	CD8_TTM	CD8 TTM	Post-HIV vs Post-ART_1y
chr14-50055651-50056837	0.189473503287554	10.5802435032988	0.037	0	1	CD8_TTM	CD8 TTM	Post-HIV vs Post-ART_1y
chr15-89401734-89402406	0.189479906261072	10.5185701006925	0.037	0	1	CD8_TTM	CD8 TTM	Post-HIV vs Post-ART_1y
chr2-207626936-207627472	0.189483582973963	-2.4567774859848	0.029	0.167	1	CD8_TTM	CD8 TTM	Post-HIV vs Post-ART_1y
chr11-62593520-62593893	0.189484292932737	10.5227521984821	0.044	0	1	CD8_TTM	CD8 TTM	Post-HIV vs Post-ART_1y
chr8-102583123-102583887	0.189495510413762	10.4440606652543	0.038	0	1	CD8_TTM	CD8 TTM	Post-HIV vs Post-ART_1y
chr16-12800681-12802072	0.189495841410771	10.318624798923	0.038	0	1	CD8_TTM	CD8 TTM	Post-HIV vs Post-ART_1y
chr3-36892786-36893537	0.189501647704253	10.3822945740369	0.038	0	1	CD8_TTM	CD8 TTM	Post-HIV vs Post-ART_1y
chr14-38078045-38079006	0.18950950764325	10.0426798365671	0.033	0	1	CD8_TTM	CD8 TTM	Post-HIV vs Post-ART_1y
chr2-100587646-100588585	0.189531577114241	-0.923116822442953	0.051	0.111	1	CD8_TTM	CD8 TTM	Post-HIV vs Post-ART_1y
chrX-23755620-23756646	0.189531652391866	10.4361946489525	0.035	0	1	CD8_TTM	CD8 TTM	Post-HIV vs Post-ART_1y
chr5-67188152-67188826	0.189532368038185	-4.73173678638443	0.002	0.056	1	CD8_TTM	CD8 TTM	Post-HIV vs Post-ART_1y
chr14-91494438-91495927	0.189546242395537	0.136320049722488	0.075	0.056	1	CD8_TTM	CD8 TTM	Post-HIV vs Post-ART_1y
chr12-123106275-123107557	0.189552381136575	-1.79633209194541	0.031	0.111	1	CD8_TTM	CD8 TTM	Post-HIV vs Post-ART_1y
chr3-71721451-71722172	0.189555003770122	-0.309027222526748	0.044	0.056	1	CD8_TTM	CD8 TTM	Post-HIV vs Post-ART_1y
chr17-34200749-34201642	0.189560714603019	10.4355099763227	0.033	0	1	CD8_TTM	CD8 TTM	Post-HIV vs Post-ART_1y
chrX-48468074-48469695	0.189578969096403	10.8375830324244	0.049	0	1	CD8_TTM	CD8 TTM	Post-HIV vs Post-ART_1y
chr9-98998711-98999215	0.189584791796485	-1.05292755167016	0.029	0.056	1	CD8_TTM	CD8 TTM	Post-HIV vs Post-ART_1y
chr7-2760073-2761418	0.189597767720232	10.3322278531664	0.035	0	1	CD8_TTM	CD8 TTM	Post-HIV vs Post-ART_1y
chr6-110414530-110415973	0.189607239522592	10.2069528755154	0.033	0	1	CD8_TTM	CD8 TTM	Post-HIV vs Post-ART_1y
chr1-156145874-156146600	0.189633577937645	-1.01602754608565	0.055	0.111	1	CD8_TTM	CD8 TTM	Post-HIV vs Post-ART_1y
chr6-10726333-10727433	0.189653499050666	-0.922086799957518	0.033	0.056	1	CD8_TTM	CD8 TTM	Post-HIV vs Post-ART_1y
chr3-57755135-57757344	0.189654262585246	-0.014542431126664	0.263	0.278	1	CD8_TTM	CD8 TTM	Post-HIV vs Post-ART_1y
chr7-44621027-44621706	0.1896544925587	10.5440091835858	0.038	0	1	CD8_TTM	CD8 TTM	Post-HIV vs Post-ART_1y
chr8-27613907-27614956	0.189662228782663	10.6521047191833	0.042	0	1	CD8_TTM	CD8 TTM	Post-HIV vs Post-ART_1y
chr5-40354936-40356654	0.189667412928157	-1.71253303967596	0.053	0.167	1	CD8_TTM	CD8 TTM	Post-HIV vs Post-ART_1y
chr3-113829885-113831220	0.189671106466066	10.6335752405157	0.044	0	1	CD8_TTM	CD8 TTM	Post-HIV vs Post-ART_1y
chr17-44307767-44309324	0.189679598847013	0.458146337257528	0.141	0.111	1	CD8_TTM	CD8 TTM	Post-HIV vs Post-ART_1y
chr4-173537701-173539131	0.189705808313273	10.317514807392	0.033	0	1	CD8_TTM	CD8 TTM	Post-HIV vs Post-ART_1y
chr10-124916180-124918159	0.189706108203859	-1.20910881217863	0.254	0.556	1	CD8_TTM	CD8 TTM	Post-HIV vs Post-ART_1y
chr5-10731767-10733419	0.189721718369706	10.5822542783209	0.042	0	1	CD8_TTM	CD8 TTM	Post-HIV vs Post-ART_1y
chr18-58564577-58565396	0.189742055378398	10.491111754471	0.035	0	1	CD8_TTM	CD8 TTM	Post-HIV vs Post-ART_1y
chr11-73295074-73295806	0.189747448394429	10.2796263179847	0.031	0	1	CD8_TTM	CD8 TTM	Post-HIV vs Post-ART_1y
chr3-195039677-195040597	0.18975450094717	10.5837241654872	0.037	0	1	CD8_TTM	CD8 TTM	Post-HIV vs Post-ART_1y
chr9-129481856-129483931	0.189764203611422	1.12685513418383	0.11	0.056	1	CD8_TTM	CD8 TTM	Post-HIV vs Post-ART_1y
chr8-28781757-28782463	0.189781398875024	10.4843992949977	0.037	0	1	CD8_TTM	CD8 TTM	Post-HIV vs Post-ART_1y
chr18-48975312-48976639	0.189782415605622	-0.594592689112968	0.064	0.111	1	CD8_TTM	CD8 TTM	Post-HIV vs Post-ART_1y
chr7-139737471-139738518	0.189783253276789	-4.77630338909929	0.002	0.056	1	CD8_TTM	CD8 TTM	Post-HIV vs Post-ART_1y
chr6-24899324-24900407	0.189797252375493	-2.14697183649794	0.011	0.056	1	CD8_TTM	CD8 TTM	Post-HIV vs Post-ART_1y
chr9-71748223-71748756	0.189801079098264	10.8024589672777	0.037	0	1	CD8_TTM	CD8 TTM	Post-HIV vs Post-ART_1y
chr1-112501664-112502549	0.189802554810428	9.95767643449403	0.024	0	1	CD8_TTM	CD8 TTM	Post-HIV vs Post-ART_1y
chr19-10812804-10813570	0.189806623920732	-0.162865506314583	0.097	0.111	1	CD8_TTM	CD8 TTM	Post-HIV vs Post-ART_1y
chr17-76772530-76773752	0.1898349709663	-1.02000664740591	0.031	0.056	1	CD8_TTM	CD8 TTM	Post-HIV vs Post-ART_1y
chr8-133076133-133076602	0.189849130748531	-0.444330309513003	0.066	0.111	1	CD8_TTM	CD8 TTM	Post-HIV vs Post-ART_1y
chr8-96759757-96761584	0.189851856297168	-0.415974090141567	0.075	0.111	1	CD8_TTM	CD8 TTM	Post-HIV vs Post-ART_1y
chr2-10137198-10137426	0.189865116702874	-3.80310547469294	0.004	0.056	1	CD8_TTM	CD8 TTM	Post-HIV vs Post-ART_1y
chr20-31894699-31895724	0.189869579927068	10.1911580901387	0.033	0	1	CD8_TTM	CD8 TTM	Post-HIV vs Post-ART_1y
chr11-130894141-130894765	0.189874482769103	10.5561896564502	0.037	0	1	CD8_TTM	CD8 TTM	Post-HIV vs Post-ART_1y
chr12-54250768-54252005	0.189876966160009	10.4009040243885	0.033	0	1	CD8_TTM	CD8 TTM	Post-HIV vs Post-ART_1y
chr1-214328639-214329354	0.189898515243514	10.5920561441615	0.042	0	1	CD8_TTM	CD8 TTM	Post-HIV vs Post-ART_1y
chr12-50058841-50059040	0.189916250262349	-4.71286042687615	0.002	0.056	1	CD8_TTM	CD8 TTM	Post-HIV vs Post-ART_1y
chr2-217162534-217162879	0.189949195548347	-4.72689366952791	0.002	0.056	1	CD8_TTM	CD8 TTM	Post-HIV vs Post-ART_1y
chr10-30997951-30999702	0.189952450035688	0.768862823975065	0.073	0.056	1	CD8_TTM	CD8 TTM	Post-HIV vs Post-ART_1y
chr7-3300258-3302524	0.189953097678642	-0.902005423380969	0.15	0.278	1	CD8_TTM	CD8 TTM	Post-HIV vs Post-ART_1y
chr19-12800992-12802298	0.18995789246269	-0.608426391918252	0.064	0.111	1	CD8_TTM	CD8 TTM	Post-HIV vs Post-ART_1y
chr13-48525927-48526812	0.189960496242566	10.473103172841	0.035	0	1	CD8_TTM	CD8 TTM	Post-HIV vs Post-ART_1y
chr9-74245450-74246379	0.18996739065801	10.4906993612377	0.031	0	1	CD8_TTM	CD8 TTM	Post-HIV vs Post-ART_1y
chr13-20494765-20496021	0.189972868670594	10.1513867095433	0.035	0	1	CD8_TTM	CD8 TTM	Post-HIV vs Post-ART_1y
chr22-42792967-42794526	0.189980755156435	-1.46776758173919	0.02	0.056	1	CD8_TTM	CD8 TTM	Post-HIV vs Post-ART_1y
chr16-84621981-84622444	0.189982273914276	-1.26562238765137	0.046	0.111	1	CD8_TTM	CD8 TTM	Post-HIV vs Post-ART_1y
chr4-183987551-183988400	0.190002545909874	10.5461593443507	0.033	0	1	CD8_TTM	CD8 TTM	Post-HIV vs Post-ART_1y
chr10-113851548-113851857	0.190006408920765	9.66231971773032	0.018	0	1	CD8_TTM	CD8 TTM	Post-HIV vs Post-ART_1y
chr14-94110494-94110875	0.190025226355275	11.0062924599372	0.035	0	1	CD8_TTM	CD8 TTM	Post-HIV vs Post-ART_1y
chr14-95462600-95463939	0.190035229011298	-3.7325596438963	0.013	0.167	1	CD8_TTM	CD8 TTM	Post-HIV vs Post-ART_1y
chr20-40990387-40992086	0.190041327118819	-0.567093456637061	0.101	0.167	1	CD8_TTM	CD8 TTM	Post-HIV vs Post-ART_1y
chr12-69055258-69056128	0.190053698666634	10.3798991013525	0.031	0	1	CD8_TTM	CD8 TTM	Post-HIV vs Post-ART_1y
chr1-226733337-226733656	0.190064227470814	-2.71081460727678	0.009	0.056	1	CD8_TTM	CD8 TTM	Post-HIV vs Post-ART_1y
chr18-379070-380482	0.190070035348458	10.2588824835497	0.035	0	1	CD8_TTM	CD8 TTM	Post-HIV vs Post-ART_1y
chr11-120952310-120953146	0.190074641570765	10.5606198458915	0.035	0	1	CD8_TTM	CD8 TTM	Post-HIV vs Post-ART_1y
chr22-32163974-32165090	0.190077131911439	10.5153722423989	0.033	0	1	CD8_TTM	CD8 TTM	Post-HIV vs Post-ART_1y
chr1-151897864-151899142	0.190080931556009	-1.89519073692383	0.033	0.111	1	CD8_TTM	CD8 TTM	Post-HIV vs Post-ART_1y
chr6-125834365-125834766	0.190088850129752	-4.74940280720762	0.002	0.056	1	CD8_TTM	CD8 TTM	Post-HIV vs Post-ART_1y
chr20-62734318-62735515	0.190091045601184	10.4810027494883	0.035	0	1	CD8_TTM	CD8 TTM	Post-HIV vs Post-ART_1y
chr2-213118663-213119856	0.190094204055441	10.3685622690342	0.033	0	1	CD8_TTM	CD8 TTM	Post-HIV vs Post-ART_1y
chr3-194323856-194324704	0.190101533817384	10.4011358939878	0.035	0	1	CD8_TTM	CD8 TTM	Post-HIV vs Post-ART_1y
chr6-27895104-27895784	0.190103485876355	0.323754703726593	0.08	0.056	1	CD8_TTM	CD8 TTM	Post-HIV vs Post-ART_1y
chr5-10355032-10355409	0.190115497089724	10.4440047889007	0.035	0	1	CD8_TTM	CD8 TTM	Post-HIV vs Post-ART_1y
chr1-193058249-193060178	0.190120795726774	-0.878902494603335	0.289	0.5	1	CD8_TTM	CD8 TTM	Post-HIV vs Post-ART_1y
chr7-23596782-23598195	0.190121342882778	0.724874452252205	0.137	0.111	1	CD8_TTM	CD8 TTM	Post-HIV vs Post-ART_1y
chr1-228083893-228084196	0.190121848802452	10.3923002804201	0.035	0	1	CD8_TTM	CD8 TTM	Post-HIV vs Post-ART_1y
chr12-40158237-40159175	0.190122741867549	10.4108194101781	0.037	0	1	CD8_TTM	CD8 TTM	Post-HIV vs Post-ART_1y
chr1-199858995-199859996	0.190129073725834	0.808767882953203	0.079	0.056	1	CD8_TTM	CD8 TTM	Post-HIV vs Post-ART_1y
chr2-174687737-174688394	0.190151872937483	-3.26466775402195	0.011	0.111	1	CD8_TTM	CD8 TTM	Post-HIV vs Post-ART_1y
chr2-240021392-240021809	0.190162296208362	10.3666988534781	0.033	0	1	CD8_TTM	CD8 TTM	Post-HIV vs Post-ART_1y
chr16-23727554-23728178	0.190180612778658	-2.86739118995002	0.007	0.056	1	CD8_TTM	CD8 TTM	Post-HIV vs Post-ART_1y
chr1-160006022-160006631	0.190187715200831	10.4618726281459	0.035	0	1	CD8_TTM	CD8 TTM	Post-HIV vs Post-ART_1y
chr1-224329579-224330647	0.190200462029342	-0.533064439960535	0.196	0.278	1	CD8_TTM	CD8 TTM	Post-HIV vs Post-ART_1y
chr2-233080336-233080744	0.190218905879981	10.362218757763	0.031	0	1	CD8_TTM	CD8 TTM	Post-HIV vs Post-ART_1y
chr1-198612103-198613285	0.190219499979125	10.8610311276749	0.051	0	1	CD8_TTM	CD8 TTM	Post-HIV vs Post-ART_1y
chr2-215171040-215171605	0.1902346459325	-1.86500278397476	0.013	0.056	1	CD8_TTM	CD8 TTM	Post-HIV vs Post-ART_1y
chr5-151263683-151264627	0.190244073555939	10.6238289819345	0.037	0	1	CD8_TTM	CD8 TTM	Post-HIV vs Post-ART_1y
chr9-129884944-129886158	0.190255332673889	-0.706345875891261	0.243	0.444	1	CD8_TTM	CD8 TTM	Post-HIV vs Post-ART_1y
chr1-230509286-230510152	0.190268801675614	10.3889590174925	0.035	0	1	CD8_TTM	CD8 TTM	Post-HIV vs Post-ART_1y
chr9-122904367-122905823	0.190275090856995	-1.34841837519557	0.234	0.556	1	CD8_TTM	CD8 TTM	Post-HIV vs Post-ART_1y
chr12-6376217-6377297	0.190281311762332	10.5370942596694	0.037	0	1	CD8_TTM	CD8 TTM	Post-HIV vs Post-ART_1y
chr1-53765625-53766135	0.19029092902469	10.7344394657772	0.037	0	1	CD8_TTM	CD8 TTM	Post-HIV vs Post-ART_1y
chr2-144143326-144144286	0.19029378332499	10.4610752144171	0.035	0	1	CD8_TTM	CD8 TTM	Post-HIV vs Post-ART_1y
chr4-37850607-37851397	0.190301967849818	-0.480654995468321	0.035	0.056	1	CD8_TTM	CD8 TTM	Post-HIV vs Post-ART_1y
chr5-17012017-17013461	0.190334207209801	10.6116118969399	0.031	0	1	CD8_TTM	CD8 TTM	Post-HIV vs Post-ART_1y
chr7-6392839-6393719	0.19033966760758	10.2844241249175	0.035	0	1	CD8_TTM	CD8 TTM	Post-HIV vs Post-ART_1y
chr8-41612065-41613089	0.190342010827535	10.2530822487292	0.035	0	1	CD8_TTM	CD8 TTM	Post-HIV vs Post-ART_1y
chr2-237071892-237072702	0.190345392236458	10.4528903233814	0.033	0	1	CD8_TTM	CD8 TTM	Post-HIV vs Post-ART_1y
chr19-4122793-4124481	0.190361374701456	-0.975548349015277	0.208	0.333	1	CD8_TTM	CD8 TTM	Post-HIV vs Post-ART_1y
chr3-51401644-51402350	0.190372212349822	10.623014290253	0.035	0	1	CD8_TTM	CD8 TTM	Post-HIV vs Post-ART_1y
chr2-226423137-226423936	0.190384652698522	10.1657743203335	0.035	0	1	CD8_TTM	CD8 TTM	Post-HIV vs Post-ART_1y
chr14-94005208-94005587	0.190390573441245	9.86172349231323	0.018	0	1	CD8_TTM	CD8 TTM	Post-HIV vs Post-ART_1y
chr1-100535045-100535608	0.190395352443526	10.4730866204061	0.033	0	1	CD8_TTM	CD8 TTM	Post-HIV vs Post-ART_1y
chr6-44176501-44177516	0.19039962981592	-1.28294548736317	0.024	0.056	1	CD8_TTM	CD8 TTM	Post-HIV vs Post-ART_1y
chr8-70216972-70218287	0.190402539883404	-1.11134671545663	0.055	0.111	1	CD8_TTM	CD8 TTM	Post-HIV vs Post-ART_1y
chr2-199985355-199985982	0.190411754710564	9.76722805634629	0.018	0	1	CD8_TTM	CD8 TTM	Post-HIV vs Post-ART_1y
chr1-222582715-222583662	0.190418196780725	10.5376122925156	0.037	0	1	CD8_TTM	CD8 TTM	Post-HIV vs Post-ART_1y
chr11-120954237-120954800	0.190419417619394	-4.70339672118716	0.002	0.056	1	CD8_TTM	CD8 TTM	Post-HIV vs Post-ART_1y
chr8-25198165-25199541	0.19042037236823	-0.363409368666983	0.194	0.278	1	CD8_TTM	CD8 TTM	Post-HIV vs Post-ART_1y
chr5-119438307-119439697	0.190452008983514	10.5918375514066	0.037	0	1	CD8_TTM	CD8 TTM	Post-HIV vs Post-ART_1y
chr1-228734805-228736533	0.190456303739982	-1.11328341869841	0.088	0.222	1	CD8_TTM	CD8 TTM	Post-HIV vs Post-ART_1y
chr16-67995281-67995825	0.190459612767923	10.1725463847238	0.029	0	1	CD8_TTM	CD8 TTM	Post-HIV vs Post-ART_1y
chr2-218648175-218649190	0.190463935590539	-2.57473276182315	0.026	0.167	1	CD8_TTM	CD8 TTM	Post-HIV vs Post-ART_1y
chr6-13256026-13256981	0.190477140607564	10.2783936365176	0.033	0	1	CD8_TTM	CD8 TTM	Post-HIV vs Post-ART_1y
chr22-39943386-39943652	0.190483604256804	-3.27155553496784	0.005	0.056	1	CD8_TTM	CD8 TTM	Post-HIV vs Post-ART_1y
chr7-96326529-96327173	0.190484852680495	10.3712189703354	0.035	0	1	CD8_TTM	CD8 TTM	Post-HIV vs Post-ART_1y
chr6-143449535-143451510	0.190492824796037	-0.514806473542372	0.26	0.389	1	CD8_TTM	CD8 TTM	Post-HIV vs Post-ART_1y
chr7-101733334-101734217	0.190518526374307	10.410487093323	0.035	0	1	CD8_TTM	CD8 TTM	Post-HIV vs Post-ART_1y
chr5-157159073-157160330	0.190527968931287	-2.45634430127614	0.029	0.167	1	CD8_TTM	CD8 TTM	Post-HIV vs Post-ART_1y
chr20-62635968-62636768	0.190529347083328	-2.9017927453673	0.007	0.056	1	CD8_TTM	CD8 TTM	Post-HIV vs Post-ART_1y
chr19-41225382-41226864	0.190561987921043	10.4697410511829	0.044	0	1	CD8_TTM	CD8 TTM	Post-HIV vs Post-ART_1y
chr9-112028520-112029101	0.190565728195823	-3.24601501515247	0.005	0.056	1	CD8_TTM	CD8 TTM	Post-HIV vs Post-ART_1y
chr4-41213639-41214902	0.190572717461805	10.5761826628885	0.035	0	1	CD8_TTM	CD8 TTM	Post-HIV vs Post-ART_1y
chr14-73753334-73753755	0.190574885416726	10.3112679046141	0.035	0	1	CD8_TTM	CD8 TTM	Post-HIV vs Post-ART_1y
chr15-74785334-74785587	0.190578412535575	-1.06203490647766	0.049	0.111	1	CD8_TTM	CD8 TTM	Post-HIV vs Post-ART_1y
chr18-2658180-2658428	0.190580915764371	10.8364809823322	0.049	0	1	CD8_TTM	CD8 TTM	Post-HIV vs Post-ART_1y
chr11-128171942-128172660	0.190615322636118	10.6217608689662	0.04	0	1	CD8_TTM	CD8 TTM	Post-HIV vs Post-ART_1y
chr3-108130499-108131429	0.190620479115145	10.3021143030583	0.033	0	1	CD8_TTM	CD8 TTM	Post-HIV vs Post-ART_1y
chr16-56261747-56262851	0.190626911105617	-3.06679461035135	0.013	0.111	1	CD8_TTM	CD8 TTM	Post-HIV vs Post-ART_1y
chr14-73237000-73238271	0.190643896697548	10.3931858105261	0.035	0	1	CD8_TTM	CD8 TTM	Post-HIV vs Post-ART_1y
chr3-172134381-172134623	0.190646810026535	10.5363787829383	0.035	0	1	CD8_TTM	CD8 TTM	Post-HIV vs Post-ART_1y
chr9-127954778-127955990	0.190655532209757	10.901346412176	0.057	0	1	CD8_TTM	CD8 TTM	Post-HIV vs Post-ART_1y
chr15-79992919-79993905	0.19069025098901	-2.26114938661064	0.035	0.167	1	CD8_TTM	CD8 TTM	Post-HIV vs Post-ART_1y
chr19-47094580-47096043	0.190693809267865	10.5194157714691	0.04	0	1	CD8_TTM	CD8 TTM	Post-HIV vs Post-ART_1y
chr19-4669338-4671005	0.190694693834608	0.611079440256531	0.221	0.167	1	CD8_TTM	CD8 TTM	Post-HIV vs Post-ART_1y
chr11-76152764-76153766	0.190708615700235	10.820488617447	0.042	0	1	CD8_TTM	CD8 TTM	Post-HIV vs Post-ART_1y
chr18-77139773-77141178	0.190712762685453	10.2602291395572	0.035	0	1	CD8_TTM	CD8 TTM	Post-HIV vs Post-ART_1y
chr7-12719152-12720402	0.190737439817432	10.4988301635946	0.035	0	1	CD8_TTM	CD8 TTM	Post-HIV vs Post-ART_1y
chr13-27829705-27830299	0.190746040469201	10.3186391930991	0.035	0	1	CD8_TTM	CD8 TTM	Post-HIV vs Post-ART_1y
chr15-37098555-37099302	0.190746791138335	-3.34189513938727	0.005	0.056	1	CD8_TTM	CD8 TTM	Post-HIV vs Post-ART_1y
chr5-115624278-115624491	0.19074842399001	-2.29036876427305	0.013	0.056	1	CD8_TTM	CD8 TTM	Post-HIV vs Post-ART_1y
chr10-24722511-24725028	0.190756837565105	-0.844421683590324	0.278	0.5	1	CD8_TTM	CD8 TTM	Post-HIV vs Post-ART_1y
chr9-131669918-131670558	0.190763209735117	10.1863035606643	0.031	0	1	CD8_TTM	CD8 TTM	Post-HIV vs Post-ART_1y
chr7-106344340-106347813	0.190778756021819	1.14796840602319	0.223	0.111	1	CD8_TTM	CD8 TTM	Post-HIV vs Post-ART_1y
chr7-98106082-98107657	0.190782666853433	1.3142497621215	0.19	0.111	1	CD8_TTM	CD8 TTM	Post-HIV vs Post-ART_1y
chr10-119501597-119503033	0.190785425276058	10.4112909150181	0.048	0	1	CD8_TTM	CD8 TTM	Post-HIV vs Post-ART_1y
chr6-89378570-89379585	0.190789151484449	10.4777233456863	0.033	0	1	CD8_TTM	CD8 TTM	Post-HIV vs Post-ART_1y
chr9-87792230-87793802	0.190800204067382	11.9403130457542	0.15	0	1	CD8_TTM	CD8 TTM	Post-HIV vs Post-ART_1y
chr19-9784632-9786352	0.1908042759561	-0.803424724817027	0.282	0.5	1	CD8_TTM	CD8 TTM	Post-HIV vs Post-ART_1y
chr3-152301780-152302225	0.190815244780393	10.5045808944294	0.035	0	1	CD8_TTM	CD8 TTM	Post-HIV vs Post-ART_1y
chr12-96500729-96502858	0.19085378934963	10.2539480549354	0.035	0	1	CD8_TTM	CD8 TTM	Post-HIV vs Post-ART_1y
chr7-139100143-139100620	0.19087244213418	10.2876550745397	0.033	0	1	CD8_TTM	CD8 TTM	Post-HIV vs Post-ART_1y
chr12-32133833-32134934	0.190901488939403	10.5702571462978	0.035	0	1	CD8_TTM	CD8 TTM	Post-HIV vs Post-ART_1y
chr8-132875141-132876848	0.190905547896824	10.3639536214243	0.033	0	1	CD8_TTM	CD8 TTM	Post-HIV vs Post-ART_1y
chr7-106040421-106041463	0.19090712270024	10.3410953728915	0.031	0	1	CD8_TTM	CD8 TTM	Post-HIV vs Post-ART_1y
chr8-143764044-143764266	0.190918908410922	-4.71562136323987	0.002	0.056	1	CD8_TTM	CD8 TTM	Post-HIV vs Post-ART_1y
chr12-69006730-69007932	0.190922351185097	0.379585313619955	0.055	0.056	1	CD8_TTM	CD8 TTM	Post-HIV vs Post-ART_1y
chr5-57172384-57174885	0.190932142428414	-0.292127881892892	0.408	0.5	1	CD8_TTM	CD8 TTM	Post-HIV vs Post-ART_1y
chr16-29299586-29300648	0.190940816786148	10.3539045509825	0.033	0	1	CD8_TTM	CD8 TTM	Post-HIV vs Post-ART_1y
chr11-1628505-1629157	0.190944978854654	10.5813320514839	0.038	0	1	CD8_TTM	CD8 TTM	Post-HIV vs Post-ART_1y
chr2-230218313-230218766	0.190950208587328	10.6869658811604	0.042	0	1	CD8_TTM	CD8 TTM	Post-HIV vs Post-ART_1y
chr6-11727780-11729499	0.190959601871017	10.240325362002	0.033	0	1	CD8_TTM	CD8 TTM	Post-HIV vs Post-ART_1y
chr3-172716228-172717862	0.190961917678682	10.3780891390732	0.033	0	1	CD8_TTM	CD8 TTM	Post-HIV vs Post-ART_1y
chr8-29824290-29824498	0.190963296430518	-3.30576380900971	0.005	0.056	1	CD8_TTM	CD8 TTM	Post-HIV vs Post-ART_1y
chr3-172152379-172153906	0.1909647094409	-0.978444008483127	0.033	0.056	1	CD8_TTM	CD8 TTM	Post-HIV vs Post-ART_1y
chr5-95834148-95835295	0.190969314369076	1.1625117683885	0.132	0.056	1	CD8_TTM	CD8 TTM	Post-HIV vs Post-ART_1y
chr10-103917370-103918758	0.190969726940823	-0.0413988061985067	0.282	0.333	1	CD8_TTM	CD8 TTM	Post-HIV vs Post-ART_1y
chr4-39945914-39947007	0.190972595302483	10.226889940013	0.033	0	1	CD8_TTM	CD8 TTM	Post-HIV vs Post-ART_1y
chr3-99807880-99808706	0.1909748300608	9.49936603343973	0.016	0	1	CD8_TTM	CD8 TTM	Post-HIV vs Post-ART_1y
chr5-156401883-156403075	0.190991704841399	-2.68160500619262	0.015	0.111	1	CD8_TTM	CD8 TTM	Post-HIV vs Post-ART_1y
chr1-8224566-8225423	0.191008629516312	10.4810188761714	0.035	0	1	CD8_TTM	CD8 TTM	Post-HIV vs Post-ART_1y
chr17-7191183-7191906	0.191010972518082	-2.90301824316636	0.007	0.056	1	CD8_TTM	CD8 TTM	Post-HIV vs Post-ART_1y
chr10-133143713-133144497	0.191018722949688	10.7160783257003	0.042	0	1	CD8_TTM	CD8 TTM	Post-HIV vs Post-ART_1y
chr3-142508308-142509417	0.191030354889306	-1.61555438268032	0.038	0.111	1	CD8_TTM	CD8 TTM	Post-HIV vs Post-ART_1y
chr3-123883674-123884739	0.191032207300771	10.3984528781483	0.033	0	1	CD8_TTM	CD8 TTM	Post-HIV vs Post-ART_1y
chr6-16412911-16414677	0.191033586686149	10.4788710994231	0.038	0	1	CD8_TTM	CD8 TTM	Post-HIV vs Post-ART_1y
chr15-70307853-70308879	0.191040596991258	10.0788796405988	0.031	0	1	CD8_TTM	CD8 TTM	Post-HIV vs Post-ART_1y
chr20-6700585-6701699	0.191040919443424	10.3840822678133	0.033	0	1	CD8_TTM	CD8 TTM	Post-HIV vs Post-ART_1y
chr22-25461923-25462932	0.191045843680645	-0.365110949179248	0.038	0.056	1	CD8_TTM	CD8 TTM	Post-HIV vs Post-ART_1y
chr20-53578585-53580377	0.191050023674392	-0.500220144913188	0.119	0.222	1	CD8_TTM	CD8 TTM	Post-HIV vs Post-ART_1y
chr2-101912142-101913180	0.191071852509206	10.2738685598653	0.033	0	1	CD8_TTM	CD8 TTM	Post-HIV vs Post-ART_1y
chr3-56694705-56695571	0.191088099482064	-0.578710908712111	0.033	0.056	1	CD8_TTM	CD8 TTM	Post-HIV vs Post-ART_1y
chr14-52706081-52707706	0.191116861819242	0.221368848612403	0.23	0.222	1	CD8_TTM	CD8 TTM	Post-HIV vs Post-ART_1y
chr20-35674673-35674983	0.191124131670861	-4.70090859117603	0.002	0.056	1	CD8_TTM	CD8 TTM	Post-HIV vs Post-ART_1y
chr7-77330125-77331301	0.191138720054387	-1.93992492915625	0.046	0.167	1	CD8_TTM	CD8 TTM	Post-HIV vs Post-ART_1y
chr7-27198934-27200474	0.191150426467156	10.0483643891786	0.031	0	1	CD8_TTM	CD8 TTM	Post-HIV vs Post-ART_1y
chr1-183470937-183473322	0.191151986853644	-0.25215177411748	0.386	0.556	1	CD8_TTM	CD8 TTM	Post-HIV vs Post-ART_1y
chr3-141529547-141530750	0.191153246006703	-2.19177874153626	0.015	0.056	1	CD8_TTM	CD8 TTM	Post-HIV vs Post-ART_1y
chr7-50610251-50611172	0.191166809016205	10.2203029977812	0.035	0	1	CD8_TTM	CD8 TTM	Post-HIV vs Post-ART_1y
chr2-30230497-30233059	0.191169167476949	-0.991453086019223	0.313	0.667	1	CD8_TTM	CD8 TTM	Post-HIV vs Post-ART_1y
chr18-3058260-3058690	0.191170326251283	9.37752093285521	0.015	0	1	CD8_TTM	CD8 TTM	Post-HIV vs Post-ART_1y
chr9-34500358-34501017	0.191172479546182	-1.24752465596963	0.04	0.111	1	CD8_TTM	CD8 TTM	Post-HIV vs Post-ART_1y
chr1-46373280-46374424	0.191189693237629	0.375370951433739	0.057	0.056	1	CD8_TTM	CD8 TTM	Post-HIV vs Post-ART_1y
chr15-72227745-72228857	0.191192246157152	0.375931218346966	0.179	0.167	1	CD8_TTM	CD8 TTM	Post-HIV vs Post-ART_1y
chr1-84302497-84303468	0.191198694218822	10.5700528890125	0.033	0	1	CD8_TTM	CD8 TTM	Post-HIV vs Post-ART_1y
chr16-4681704-4683213	0.191202810377604	10.0859361044392	0.031	0	1	CD8_TTM	CD8 TTM	Post-HIV vs Post-ART_1y
chr12-20491960-20492712	0.191210891145773	10.378367133435	0.033	0	1	CD8_TTM	CD8 TTM	Post-HIV vs Post-ART_1y
chr7-16564653-16565194	0.191210972223077	-3.00034230409516	0.007	0.056	1	CD8_TTM	CD8 TTM	Post-HIV vs Post-ART_1y
chr3-132034529-132035286	0.191219497959781	10.8034890637987	0.04	0	1	CD8_TTM	CD8 TTM	Post-HIV vs Post-ART_1y
chrX-21996604-21997390	0.191229303008283	10.3767826011252	0.033	0	1	CD8_TTM	CD8 TTM	Post-HIV vs Post-ART_1y
chr9-117725182-117725973	0.191232197720023	10.0503784897451	0.031	0	1	CD8_TTM	CD8 TTM	Post-HIV vs Post-ART_1y
chr11-114134867-114136105	0.19123474713568	10.2738832798057	0.033	0	1	CD8_TTM	CD8 TTM	Post-HIV vs Post-ART_1y
chr7-40012401-40013574	0.191238697936703	10.2429529836699	0.033	0	1	CD8_TTM	CD8 TTM	Post-HIV vs Post-ART_1y
chr19-45862243-45863485	0.191261414429978	-0.919230147432543	0.311	0.556	1	CD8_TTM	CD8 TTM	Post-HIV vs Post-ART_1y
chr17-45352511-45353672	0.191268566938484	10.315557857339	0.031	0	1	CD8_TTM	CD8 TTM	Post-HIV vs Post-ART_1y
chr17-39777627-39778384	0.191269262711539	-2.38454263308736	0.02	0.111	1	CD8_TTM	CD8 TTM	Post-HIV vs Post-ART_1y
chr8-118195399-118196528	0.191288867228359	10.2328646558692	0.033	0	1	CD8_TTM	CD8 TTM	Post-HIV vs Post-ART_1y
chr20-62677514-62678985	0.19129238756009	10.3157746020161	0.033	0	1	CD8_TTM	CD8 TTM	Post-HIV vs Post-ART_1y
chr11-76636983-76638087	0.191295933307397	10.2881377619071	0.031	0	1	CD8_TTM	CD8 TTM	Post-HIV vs Post-ART_1y
chr6-53647124-53648005	0.191298053143251	0.609741738742027	0.066	0.056	1	CD8_TTM	CD8 TTM	Post-HIV vs Post-ART_1y
chr17-40803374-40803880	0.191314924986261	-1.82817172874908	0.029	0.111	1	CD8_TTM	CD8 TTM	Post-HIV vs Post-ART_1y
chr22-25361877-25362695	0.191321525444619	10.3633205370981	0.033	0	1	CD8_TTM	CD8 TTM	Post-HIV vs Post-ART_1y
chr11-117969113-117969950	0.191332087473312	10.3292673126385	0.033	0	1	CD8_TTM	CD8 TTM	Post-HIV vs Post-ART_1y
chr6-131807315-131808490	0.191332246205862	10.1681454971311	0.033	0	1	CD8_TTM	CD8 TTM	Post-HIV vs Post-ART_1y
chr12-31714962-31716172	0.191362114004969	10.1274984444963	0.031	0	1	CD8_TTM	CD8 TTM	Post-HIV vs Post-ART_1y
chr22-45284364-45285178	0.191381723377522	10.354763096762	0.04	0	1	CD8_TTM	CD8 TTM	Post-HIV vs Post-ART_1y
chr19-58554536-58555461	0.191398603226461	-0.546082256645665	0.243	0.389	1	CD8_TTM	CD8 TTM	Post-HIV vs Post-ART_1y
chr11-128956346-128956967	0.191405692100787	10.4476238873427	0.029	0	1	CD8_TTM	CD8 TTM	Post-HIV vs Post-ART_1y
chr4-3345847-3346584	0.191433071222596	10.379233911449	0.033	0	1	CD8_TTM	CD8 TTM	Post-HIV vs Post-ART_1y
chr14-95140182-95140776	0.191440394253901	10.3637792664397	0.031	0	1	CD8_TTM	CD8 TTM	Post-HIV vs Post-ART_1y
chr19-18967184-18968088	0.191456745888805	10.1740208884499	0.033	0	1	CD8_TTM	CD8 TTM	Post-HIV vs Post-ART_1y
chr1-150881315-150882045	0.191467047538991	10.2581766425623	0.031	0	1	CD8_TTM	CD8 TTM	Post-HIV vs Post-ART_1y
chr11-65454337-65455523	0.191467100346547	-1.27000944450101	0.112	0.278	1	CD8_TTM	CD8 TTM	Post-HIV vs Post-ART_1y
chr10-27242735-27243566	0.191473018493574	0.911962197836045	0.09	0.056	1	CD8_TTM	CD8 TTM	Post-HIV vs Post-ART_1y
chr1-91571723-91572528	0.191478466947743	-3.13913297716004	0.016	0.167	1	CD8_TTM	CD8 TTM	Post-HIV vs Post-ART_1y
chr6-111411870-111412597	0.191482113859579	10.4076026113653	0.033	0	1	CD8_TTM	CD8 TTM	Post-HIV vs Post-ART_1y
chr5-134099943-134100808	0.191492433921319	-1.86553477111281	0.055	0.222	1	CD8_TTM	CD8 TTM	Post-HIV vs Post-ART_1y
chr1-41768137-41768999	0.191497767088148	10.1259664257783	0.033	0	1	CD8_TTM	CD8 TTM	Post-HIV vs Post-ART_1y
chr17-81662766-81663582	0.191506238069057	10.1336727447338	0.027	0	1	CD8_TTM	CD8 TTM	Post-HIV vs Post-ART_1y
chr20-62707586-62709388	0.191513159059476	10.3307297163404	0.035	0	1	CD8_TTM	CD8 TTM	Post-HIV vs Post-ART_1y
chr19-56104611-56105688	0.191514251383372	10.3970217965877	0.037	0	1	CD8_TTM	CD8 TTM	Post-HIV vs Post-ART_1y
chr13-114339689-114340627	0.191516777311044	0.871589966688041	0.093	0.056	1	CD8_TTM	CD8 TTM	Post-HIV vs Post-ART_1y
chr6-157946819-157947492	0.19153292200739	-4.6990339300074	0.002	0.056	1	CD8_TTM	CD8 TTM	Post-HIV vs Post-ART_1y
chr11-57349514-57350157	0.191547521958028	10.066608464276	0.031	0	1	CD8_TTM	CD8 TTM	Post-HIV vs Post-ART_1y
chr3-50324584-50324831	0.191568594241905	10.7294484488759	0.049	0	1	CD8_TTM	CD8 TTM	Post-HIV vs Post-ART_1y
chr20-17895041-17895949	0.191569021155975	10.3222723202056	0.029	0	1	CD8_TTM	CD8 TTM	Post-HIV vs Post-ART_1y
chr1-54069721-54070457	0.191572648470547	10.2972389467187	0.031	0	1	CD8_TTM	CD8 TTM	Post-HIV vs Post-ART_1y
chr19-35701874-35703118	0.191573195737899	0.59219794680154	0.192	0.167	1	CD8_TTM	CD8 TTM	Post-HIV vs Post-ART_1y
chr6-2534121-2535037	0.191584505572914	10.387924648866	0.033	0	1	CD8_TTM	CD8 TTM	Post-HIV vs Post-ART_1y
chr3-46909058-46910417	0.191599107280506	-0.796668016830282	0.086	0.167	1	CD8_TTM	CD8 TTM	Post-HIV vs Post-ART_1y
chr12-111402926-111403183	0.191600954883913	10.338976390843	0.035	0	1	CD8_TTM	CD8 TTM	Post-HIV vs Post-ART_1y
chr7-7257609-7259547	0.191602494998431	1.59618422009593	0.143	0.056	1	CD8_TTM	CD8 TTM	Post-HIV vs Post-ART_1y
chr17-63706781-63707681	0.191636144246569	10.3620988491999	0.033	0	1	CD8_TTM	CD8 TTM	Post-HIV vs Post-ART_1y
chr10-18303903-18304915	0.191636755932109	10.4724330143498	0.033	0	1	CD8_TTM	CD8 TTM	Post-HIV vs Post-ART_1y
chr1-162406722-162407083	0.191657310031793	-2.69277234169732	0.009	0.056	1	CD8_TTM	CD8 TTM	Post-HIV vs Post-ART_1y
chr1-78003803-78005425	0.191673656939064	0.881530626169691	0.166	0.111	1	CD8_TTM	CD8 TTM	Post-HIV vs Post-ART_1y
chr3-9914777-9916109	0.19168334318411	10.3201645259555	0.04	0	1	CD8_TTM	CD8 TTM	Post-HIV vs Post-ART_1y
chr12-30807136-30807761	0.19169735056439	-2.59012901439489	0.009	0.056	1	CD8_TTM	CD8 TTM	Post-HIV vs Post-ART_1y
chr4-112327554-112328400	0.19170359478024	-1.50620607638859	0.016	0.056	1	CD8_TTM	CD8 TTM	Post-HIV vs Post-ART_1y
chr3-47082283-47082994	0.191724150871097	9.85337851955976	0.02	0	1	CD8_TTM	CD8 TTM	Post-HIV vs Post-ART_1y
chr20-47431784-47433155	0.191728538841941	10.3666943700177	0.031	0	1	CD8_TTM	CD8 TTM	Post-HIV vs Post-ART_1y
chr19-47304975-47305709	0.191729526962008	10.2830740387487	0.031	0	1	CD8_TTM	CD8 TTM	Post-HIV vs Post-ART_1y
chr9-99762111-99763031	0.191780003249634	10.5161854768984	0.031	0	1	CD8_TTM	CD8 TTM	Post-HIV vs Post-ART_1y
chr14-104926165-104927012	0.19179672871714	10.1984390152673	0.029	0	1	CD8_TTM	CD8 TTM	Post-HIV vs Post-ART_1y
chr7-2030775-2031841	0.19181070209728	10.5435457600375	0.037	0	1	CD8_TTM	CD8 TTM	Post-HIV vs Post-ART_1y
chr18-76619057-76620676	0.191811127504029	-1.55569140803045	0.02	0.056	1	CD8_TTM	CD8 TTM	Post-HIV vs Post-ART_1y
chr3-31212380-31213163	0.191831043127374	10.4362709936787	0.035	0	1	CD8_TTM	CD8 TTM	Post-HIV vs Post-ART_1y
chr14-96783474-96784809	0.191857046214106	10.3773549352289	0.031	0	1	CD8_TTM	CD8 TTM	Post-HIV vs Post-ART_1y
chr12-76083628-76085765	0.191867299786987	-0.973075918983825	0.342	0.611	1	CD8_TTM	CD8 TTM	Post-HIV vs Post-ART_1y
chr2-206781251-206782050	0.19187651773216	10.4093036300586	0.033	0	1	CD8_TTM	CD8 TTM	Post-HIV vs Post-ART_1y
chr11-72831292-72831938	0.191894065599456	10.1219254346628	0.029	0	1	CD8_TTM	CD8 TTM	Post-HIV vs Post-ART_1y
chr2-230757084-230757789	0.191907600676044	-2.41849390951676	0.013	0.056	1	CD8_TTM	CD8 TTM	Post-HIV vs Post-ART_1y
chr11-65047330-65048267	0.191916192447385	10.1028215238617	0.031	0	1	CD8_TTM	CD8 TTM	Post-HIV vs Post-ART_1y
chr9-114380859-114381170	0.191919504857736	9.18700196698869	0.015	0	1	CD8_TTM	CD8 TTM	Post-HIV vs Post-ART_1y
chr17-82985142-82986733	0.191952942969039	10.8046410980331	0.051	0	1	CD8_TTM	CD8 TTM	Post-HIV vs Post-ART_1y
chr18-13470450-13472186	0.191956068086414	-4.15443798981823	0.005	0.111	1	CD8_TTM	CD8 TTM	Post-HIV vs Post-ART_1y
chr4-183503740-183506516	0.191956424075377	-0.435255494131037	0.473	0.611	1	CD8_TTM	CD8 TTM	Post-HIV vs Post-ART_1y
chr1-241532862-241534052	0.191959438216149	10.2179194236461	0.031	0	1	CD8_TTM	CD8 TTM	Post-HIV vs Post-ART_1y
chr14-35298297-35298871	0.191961650737946	10.342379024945	0.029	0	1	CD8_TTM	CD8 TTM	Post-HIV vs Post-ART_1y
chr3-49332708-49333587	0.191969307281095	10.4558788858522	0.031	0	1	CD8_TTM	CD8 TTM	Post-HIV vs Post-ART_1y
chr7-143374509-143374951	0.191971921010566	10.3049753030733	0.029	0	1	CD8_TTM	CD8 TTM	Post-HIV vs Post-ART_1y
chr10-71313959-71314653	0.191994785738311	10.6522290630412	0.053	0	1	CD8_TTM	CD8 TTM	Post-HIV vs Post-ART_1y
chr13-24995058-24995549	0.191995819211513	10.537988844762	0.031	0	1	CD8_TTM	CD8 TTM	Post-HIV vs Post-ART_1y
chr17-78638747-78639786	0.191996363194721	10.3376323077552	0.033	0	1	CD8_TTM	CD8 TTM	Post-HIV vs Post-ART_1y
chr22-24145720-24146671	0.192006910703163	10.2571626513633	0.029	0	1	CD8_TTM	CD8 TTM	Post-HIV vs Post-ART_1y
chr5-141589978-141590759	0.192010132061501	10.4690545419458	0.031	0	1	CD8_TTM	CD8 TTM	Post-HIV vs Post-ART_1y
chr3-186413128-186414460	0.192037066139508	9.44743827323474	0.015	0	1	CD8_TTM	CD8 TTM	Post-HIV vs Post-ART_1y
chr2-96203009-96203585	0.192044365721487	10.2978595405788	0.029	0	1	CD8_TTM	CD8 TTM	Post-HIV vs Post-ART_1y
chr4-139978318-139979117	0.192045058382737	10.2398097117295	0.029	0	1	CD8_TTM	CD8 TTM	Post-HIV vs Post-ART_1y
chr22-24510645-24511600	0.192045700843515	10.0556794118654	0.033	0	1	CD8_TTM	CD8 TTM	Post-HIV vs Post-ART_1y
chr1-160981394-160982504	0.19209539758952	10.2243348937314	0.029	0	1	CD8_TTM	CD8 TTM	Post-HIV vs Post-ART_1y
chr20-32285145-32286388	0.192101888215339	10.7778600183929	0.053	0	1	CD8_TTM	CD8 TTM	Post-HIV vs Post-ART_1y
chr18-5582819-5583855	0.192127910888993	10.1774210549432	0.033	0	1	CD8_TTM	CD8 TTM	Post-HIV vs Post-ART_1y
chr9-91502983-91504391	0.192132140278957	10.3521149933278	0.031	0	1	CD8_TTM	CD8 TTM	Post-HIV vs Post-ART_1y
chr7-155466294-155467386	0.192136578878294	9.35802153313742	0.015	0	1	CD8_TTM	CD8 TTM	Post-HIV vs Post-ART_1y
chr17-75755261-75756224	0.192145857364348	10.5081341042679	0.033	0	1	CD8_TTM	CD8 TTM	Post-HIV vs Post-ART_1y
chr3-160706876-160707952	0.192152182982484	-2.66893942089282	0.009	0.056	1	CD8_TTM	CD8 TTM	Post-HIV vs Post-ART_1y
chr7-75761569-75762812	0.192157229521355	10.1685310464718	0.031	0	1	CD8_TTM	CD8 TTM	Post-HIV vs Post-ART_1y
chr11-65516190-65517053	0.192186374827673	-2.48228349028273	0.018	0.111	1	CD8_TTM	CD8 TTM	Post-HIV vs Post-ART_1y
chr18-76544472-76546629	0.192191831187622	10.3582194801579	0.033	0	1	CD8_TTM	CD8 TTM	Post-HIV vs Post-ART_1y
chr11-120210258-120211613	0.192202261595941	0.763630530219076	0.077	0.056	1	CD8_TTM	CD8 TTM	Post-HIV vs Post-ART_1y
chr12-8036900-8037528	0.192213702345958	10.3467109019523	0.033	0	1	CD8_TTM	CD8 TTM	Post-HIV vs Post-ART_1y
chr5-150762201-150762512	0.192213806318762	10.3470742603739	0.029	0	1	CD8_TTM	CD8 TTM	Post-HIV vs Post-ART_1y
chr3-8328677-8329409	0.192220648026183	-3.31430846168784	0.009	0.111	1	CD8_TTM	CD8 TTM	Post-HIV vs Post-ART_1y
chr10-8048219-8048999	0.192237445093355	10.4173778061509	0.037	0	1	CD8_TTM	CD8 TTM	Post-HIV vs Post-ART_1y
chr12-124884415-124885214	0.192239023865022	9.3606306111175	0.015	0	1	CD8_TTM	CD8 TTM	Post-HIV vs Post-ART_1y
chr8-133249144-133250050	0.192251839602156	10.48335960841	0.031	0	1	CD8_TTM	CD8 TTM	Post-HIV vs Post-ART_1y
chr6-104789473-104790264	0.192254721221918	-2.5350981434145	0.011	0.056	1	CD8_TTM	CD8 TTM	Post-HIV vs Post-ART_1y
chr2-195559207-195560009	0.192254759783848	-1.81989164785575	0.031	0.111	1	CD8_TTM	CD8 TTM	Post-HIV vs Post-ART_1y
chr19-7482743-7483767	0.1922578955419	10.352962964383	0.033	0	1	CD8_TTM	CD8 TTM	Post-HIV vs Post-ART_1y
chr10-14579294-14580088	0.192264238412727	10.2701343512397	0.029	0	1	CD8_TTM	CD8 TTM	Post-HIV vs Post-ART_1y
chr17-74730129-74731340	0.192264614743625	1.21430352778992	0.099	0.056	1	CD8_TTM	CD8 TTM	Post-HIV vs Post-ART_1y
chr11-63857915-63859033	0.192269446808831	10.5893518448297	0.037	0	1	CD8_TTM	CD8 TTM	Post-HIV vs Post-ART_1y
chr4-140742247-140743806	0.192270099049569	10.0789916582484	0.031	0	1	CD8_TTM	CD8 TTM	Post-HIV vs Post-ART_1y
chr19-17784019-17784720	0.19230445635431	10.406075400214	0.038	0	1	CD8_TTM	CD8 TTM	Post-HIV vs Post-ART_1y
chr2-195561849-195562871	0.192307304165853	10.512233306944	0.038	0	1	CD8_TTM	CD8 TTM	Post-HIV vs Post-ART_1y
chr17-46770716-46772418	0.192314066825761	10.0804730827196	0.031	0	1	CD8_TTM	CD8 TTM	Post-HIV vs Post-ART_1y
chr16-3625728-3626900	0.19231558615572	10.106066247501	0.031	0	1	CD8_TTM	CD8 TTM	Post-HIV vs Post-ART_1y
chr18-10006297-10006913	0.192326879158383	9.76390107354248	0.018	0	1	CD8_TTM	CD8 TTM	Post-HIV vs Post-ART_1y
chr19-42207417-42208422	0.192328169226748	10.2813173197014	0.031	0	1	CD8_TTM	CD8 TTM	Post-HIV vs Post-ART_1y
chr14-88128834-88130736	0.192332610053219	10.2823795488962	0.033	0	1	CD8_TTM	CD8 TTM	Post-HIV vs Post-ART_1y
chr10-102467680-102468527	0.19233383931071	10.3785437665943	0.031	0	1	CD8_TTM	CD8 TTM	Post-HIV vs Post-ART_1y
chr11-112615402-112616794	0.192348336654945	10.3681420508845	0.031	0	1	CD8_TTM	CD8 TTM	Post-HIV vs Post-ART_1y
chr7-141014134-141015425	0.19235096372663	-0.253244783198474	0.19	0.278	1	CD8_TTM	CD8 TTM	Post-HIV vs Post-ART_1y
chr17-45413401-45413833	0.192352587523222	0.647385266496253	0.066	0.056	1	CD8_TTM	CD8 TTM	Post-HIV vs Post-ART_1y
chr14-68373562-68374502	0.192359477404523	10.3026105894265	0.031	0	1	CD8_TTM	CD8 TTM	Post-HIV vs Post-ART_1y
chr11-47547413-47548053	0.192368894591814	10.5367025651563	0.033	0	1	CD8_TTM	CD8 TTM	Post-HIV vs Post-ART_1y
chr5-142866667-142867396	0.192377801343404	10.0405546198059	0.029	0	1	CD8_TTM	CD8 TTM	Post-HIV vs Post-ART_1y
chr10-33138798-33139799	0.19238845233819	0.448779777471737	0.113	0.111	1	CD8_TTM	CD8 TTM	Post-HIV vs Post-ART_1y
chr6-46848571-46849438	0.192397397358017	10.2810617962049	0.031	0	1	CD8_TTM	CD8 TTM	Post-HIV vs Post-ART_1y
chr3-4519719-4520725	0.19240234543219	10.3212835560914	0.031	0	1	CD8_TTM	CD8 TTM	Post-HIV vs Post-ART_1y
chrX-71554957-71555610	0.192417084428256	-2.20659290029837	0.015	0.056	1	CD8_TTM	CD8 TTM	Post-HIV vs Post-ART_1y
chr11-48050015-48050664	0.192422006005066	10.3977662816896	0.029	0	1	CD8_TTM	CD8 TTM	Post-HIV vs Post-ART_1y
chr16-88332283-88334183	0.192456283245797	10.3557047338334	0.029	0	1	CD8_TTM	CD8 TTM	Post-HIV vs Post-ART_1y
chr2-219597153-219598553	0.192458961766697	-0.152032712812685	0.234	0.222	1	CD8_TTM	CD8 TTM	Post-HIV vs Post-ART_1y
chr1-172380386-172381241	0.192464946570948	9.8998428417527	0.029	0	1	CD8_TTM	CD8 TTM	Post-HIV vs Post-ART_1y
chr18-76348351-76349439	0.192468636743893	10.2144922186113	0.027	0	1	CD8_TTM	CD8 TTM	Post-HIV vs Post-ART_1y
chr11-129327487-129328083	0.192469959956664	-1.3553023097663	0.022	0.056	1	CD8_TTM	CD8 TTM	Post-HIV vs Post-ART_1y
chr10-28179009-28179811	0.192471058782757	10.3959183283429	0.031	0	1	CD8_TTM	CD8 TTM	Post-HIV vs Post-ART_1y
chr4-78953880-78954341	0.192471381761383	-3.3442052293724	0.005	0.056	1	CD8_TTM	CD8 TTM	Post-HIV vs Post-ART_1y
chr20-1117927-1119423	0.192473141156131	-0.159374581427843	0.225	0.222	1	CD8_TTM	CD8 TTM	Post-HIV vs Post-ART_1y
chr17-6435488-6436382	0.192477851955157	10.7717006788334	0.051	0	1	CD8_TTM	CD8 TTM	Post-HIV vs Post-ART_1y
chr1-235862661-235863377	0.192479420948599	11.195158404046	0.066	0	1	CD8_TTM	CD8 TTM	Post-HIV vs Post-ART_1y
chr1-161763386-161763857	0.19249570794751	10.1903432800337	0.029	0	1	CD8_TTM	CD8 TTM	Post-HIV vs Post-ART_1y
chr1-160705881-160706163	0.192500911527304	10.4129066316973	0.033	0	1	CD8_TTM	CD8 TTM	Post-HIV vs Post-ART_1y
chr19-1591485-1593399	0.192508254972681	-0.438546832902759	0.258	0.333	1	CD8_TTM	CD8 TTM	Post-HIV vs Post-ART_1y
chr16-30087113-30087622	0.192510286683759	10.2352207584576	0.031	0	1	CD8_TTM	CD8 TTM	Post-HIV vs Post-ART_1y
chr5-150376412-150377504	0.192516059228934	10.2023854299952	0.029	0	1	CD8_TTM	CD8 TTM	Post-HIV vs Post-ART_1y
chr14-74488427-74489177	0.192544644692401	10.0359736770529	0.027	0	1	CD8_TTM	CD8 TTM	Post-HIV vs Post-ART_1y
chr8-89776681-89777434	0.192550801182438	10.5275054100175	0.037	0	1	CD8_TTM	CD8 TTM	Post-HIV vs Post-ART_1y
chr5-142733575-142734923	0.192551114077947	-0.84987645312653	0.04	0.056	1	CD8_TTM	CD8 TTM	Post-HIV vs Post-ART_1y
chr8-104588086-104589923	0.192553320496241	11.1867727508377	0.09	0	1	CD8_TTM	CD8 TTM	Post-HIV vs Post-ART_1y
chr12-93243455-93244905	0.192576349985778	10.1421625962858	0.031	0	1	CD8_TTM	CD8 TTM	Post-HIV vs Post-ART_1y
chr20-50817775-50818854	0.192596880144997	10.4653156968093	0.051	0	1	CD8_TTM	CD8 TTM	Post-HIV vs Post-ART_1y
chr7-130140805-130142345	0.192602042010857	10.8067999704261	0.049	0	1	CD8_TTM	CD8 TTM	Post-HIV vs Post-ART_1y
chr5-150489683-150490219	0.1926306531243	10.270049233588	0.031	0	1	CD8_TTM	CD8 TTM	Post-HIV vs Post-ART_1y
chr22-39328512-39329493	0.192633879203433	10.4105337133722	0.027	0	1	CD8_TTM	CD8 TTM	Post-HIV vs Post-ART_1y
chr7-50164421-50165262	0.1926350074408	9.29713487614445	0.015	0	1	CD8_TTM	CD8 TTM	Post-HIV vs Post-ART_1y
chr18-63339763-63340224	0.192639291357398	-4.64425527706101	0.002	0.056	1	CD8_TTM	CD8 TTM	Post-HIV vs Post-ART_1y
chr13-33743556-33745294	0.192670767402575	10.2202284439823	0.029	0	1	CD8_TTM	CD8 TTM	Post-HIV vs Post-ART_1y
chr12-19908505-19909754	0.192672398962668	10.225857536376	0.029	0	1	CD8_TTM	CD8 TTM	Post-HIV vs Post-ART_1y
chr17-82281501-82282445	0.192678745321752	10.1584377242205	0.029	0	1	CD8_TTM	CD8 TTM	Post-HIV vs Post-ART_1y
chr12-117105663-117106277	0.192679404832824	-1.89061019370056	0.013	0.056	1	CD8_TTM	CD8 TTM	Post-HIV vs Post-ART_1y
chr2-100242421-100243815	0.192680956572602	10.3510045170186	0.029	0	1	CD8_TTM	CD8 TTM	Post-HIV vs Post-ART_1y
chr7-92588575-92588864	0.192687744509325	-2.7503247529023	0.009	0.056	1	CD8_TTM	CD8 TTM	Post-HIV vs Post-ART_1y
chr1-15964995-15966648	0.19269271097389	0.790559860637767	0.075	0.056	1	CD8_TTM	CD8 TTM	Post-HIV vs Post-ART_1y
chr15-100922136-100922656	0.1927035627416	10.4572279768062	0.031	0	1	CD8_TTM	CD8 TTM	Post-HIV vs Post-ART_1y
chr2-60336544-60337694	0.192707684321433	10.3455956907096	0.031	0	1	CD8_TTM	CD8 TTM	Post-HIV vs Post-ART_1y
chr11-59667954-59669959	0.192715740845169	-0.0874235563723526	0.369	0.444	1	CD8_TTM	CD8 TTM	Post-HIV vs Post-ART_1y
chr3-197801601-197802512	0.192716842200647	-2.20336124395048	0.015	0.056	1	CD8_TTM	CD8 TTM	Post-HIV vs Post-ART_1y
chr8-27342867-27343503	0.192726021650153	10.2322799651811	0.029	0	1	CD8_TTM	CD8 TTM	Post-HIV vs Post-ART_1y
chr1-67306951-67308541	0.192737395533819	10.7746045520766	0.051	0	1	CD8_TTM	CD8 TTM	Post-HIV vs Post-ART_1y
chr4-89023736-89024407	0.192743997612863	-2.17300968052571	0.026	0.111	1	CD8_TTM	CD8 TTM	Post-HIV vs Post-ART_1y
chr9-132977365-132978027	0.192745346590646	10.1719403259306	0.027	0	1	CD8_TTM	CD8 TTM	Post-HIV vs Post-ART_1y
chr6-161366242-161366956	0.192746513622625	10.1381141061062	0.029	0	1	CD8_TTM	CD8 TTM	Post-HIV vs Post-ART_1y
chr1-114039964-114041043	0.192747860375898	10.2506992352057	0.027	0	1	CD8_TTM	CD8 TTM	Post-HIV vs Post-ART_1y
chr11-128772506-128773201	0.19275633830152	10.168247520802	0.031	0	1	CD8_TTM	CD8 TTM	Post-HIV vs Post-ART_1y
chr17-65042042-65042577	0.19275694964214	-1.17254771438786	0.031	0.056	1	CD8_TTM	CD8 TTM	Post-HIV vs Post-ART_1y
chr15-74396157-74397707	0.19276859587784	10.0642619093448	0.031	0	1	CD8_TTM	CD8 TTM	Post-HIV vs Post-ART_1y
chr11-62882752-62883013	0.192769102344363	10.3101974986761	0.027	0	1	CD8_TTM	CD8 TTM	Post-HIV vs Post-ART_1y
chr8-70523196-70525494	0.192771702020689	10.288497958377	0.031	0	1	CD8_TTM	CD8 TTM	Post-HIV vs Post-ART_1y
chr20-32789700-32790383	0.192775656315458	10.1556365725068	0.031	0	1	CD8_TTM	CD8 TTM	Post-HIV vs Post-ART_1y
chr2-10329404-10330609	0.192777342761582	9.93151969156859	0.031	0	1	CD8_TTM	CD8 TTM	Post-HIV vs Post-ART_1y
chr15-76902683-76903127	0.192788049116584	10.4926785043108	0.029	0	1	CD8_TTM	CD8 TTM	Post-HIV vs Post-ART_1y
chr10-59864429-59865496	0.192801876876227	-2.49026220072669	0.011	0.056	1	CD8_TTM	CD8 TTM	Post-HIV vs Post-ART_1y
chr1-97849914-97850306	0.192802527698548	10.323261501917	0.029	0	1	CD8_TTM	CD8 TTM	Post-HIV vs Post-ART_1y
chr7-150322180-150324041	0.192820140419612	-0.412325659365069	0.064	0.111	1	CD8_TTM	CD8 TTM	Post-HIV vs Post-ART_1y
chr9-122346535-122347568	0.192828363867261	10.5921401119038	0.035	0	1	CD8_TTM	CD8 TTM	Post-HIV vs Post-ART_1y
chr6-96499424-96500352	0.192833113902499	10.4476079946172	0.04	0	1	CD8_TTM	CD8 TTM	Post-HIV vs Post-ART_1y
chr6-138769128-138769415	0.192835641954388	-4.67020561070178	0.002	0.056	1	CD8_TTM	CD8 TTM	Post-HIV vs Post-ART_1y
chrX-24752434-24752684	0.192864849793473	-4.73484586389805	0.002	0.056	1	CD8_TTM	CD8 TTM	Post-HIV vs Post-ART_1y
chr2-101114565-101115461	0.192865869136224	10.2231908939689	0.027	0	1	CD8_TTM	CD8 TTM	Post-HIV vs Post-ART_1y
chr12-108853872-108854790	0.19286614857458	0.619463090756429	0.066	0.056	1	CD8_TTM	CD8 TTM	Post-HIV vs Post-ART_1y
chr3-9412321-9412596	0.192870209268578	-3.28346805874769	0.005	0.056	1	CD8_TTM	CD8 TTM	Post-HIV vs Post-ART_1y
chr15-63841608-63842601	0.192871380995489	-2.18124439208981	0.046	0.222	1	CD8_TTM	CD8 TTM	Post-HIV vs Post-ART_1y
chr4-8435146-8436233	0.192883987160592	10.2281257308299	0.031	0	1	CD8_TTM	CD8 TTM	Post-HIV vs Post-ART_1y
chr3-186826499-186827925	0.192884294119504	-0.642663476692136	0.155	0.222	1	CD8_TTM	CD8 TTM	Post-HIV vs Post-ART_1y
chr20-53926010-53927024	0.192886494976433	10.3451290310652	0.037	0	1	CD8_TTM	CD8 TTM	Post-HIV vs Post-ART_1y
chr22-24133031-24134726	0.1928907167834	9.91714400496672	0.027	0	1	CD8_TTM	CD8 TTM	Post-HIV vs Post-ART_1y
chr14-95442220-95443223	0.192907002133849	10.1243976355796	0.031	0	1	CD8_TTM	CD8 TTM	Post-HIV vs Post-ART_1y
chr18-3051339-3052639	0.192907156990952	10.3736212690626	0.029	0	1	CD8_TTM	CD8 TTM	Post-HIV vs Post-ART_1y
chr4-139554769-139557469	0.192910343312209	0.767863831397541	0.199	0.167	1	CD8_TTM	CD8 TTM	Post-HIV vs Post-ART_1y
chr4-6991345-6992242	0.192910872103146	10.3780745680224	0.029	0	1	CD8_TTM	CD8 TTM	Post-HIV vs Post-ART_1y
chr3-38031011-38031648	0.19291257642597	10.1574805882544	0.029	0	1	CD8_TTM	CD8 TTM	Post-HIV vs Post-ART_1y
chr3-177597294-177598408	0.192915390704416	10.38413071907	0.037	0	1	CD8_TTM	CD8 TTM	Post-HIV vs Post-ART_1y
chrX-102546759-102547426	0.192941277451292	-3.28992266653705	0.005	0.056	1	CD8_TTM	CD8 TTM	Post-HIV vs Post-ART_1y
chr12-6782865-6783534	0.192948675024711	-4.6420709609225	0.002	0.056	1	CD8_TTM	CD8 TTM	Post-HIV vs Post-ART_1y
chr5-35194064-35195549	0.192949420201973	10.2462430355531	0.029	0	1	CD8_TTM	CD8 TTM	Post-HIV vs Post-ART_1y
chr20-5910791-5911872	0.192968748076332	10.1195678550759	0.031	0	1	CD8_TTM	CD8 TTM	Post-HIV vs Post-ART_1y
chr7-27155978-27156365	0.192982657901916	10.3028189800062	0.027	0	1	CD8_TTM	CD8 TTM	Post-HIV vs Post-ART_1y
chr8-28323975-28324742	0.192990861934865	10.2750805218822	0.031	0	1	CD8_TTM	CD8 TTM	Post-HIV vs Post-ART_1y
chr13-45520986-45521710	0.192990928717034	10.1897581649056	0.027	0	1	CD8_TTM	CD8 TTM	Post-HIV vs Post-ART_1y
chr17-18992232-18993298	0.192998297132722	10.2050255650511	0.029	0	1	CD8_TTM	CD8 TTM	Post-HIV vs Post-ART_1y
chr5-159426604-159428169	0.192999389327726	9.02422771546333	0.013	0	1	CD8_TTM	CD8 TTM	Post-HIV vs Post-ART_1y
chr15-90547426-90547877	0.193003971591408	9.15371017787396	0.011	0	1	CD8_TTM	CD8 TTM	Post-HIV vs Post-ART_1y
chr7-75642569-75643200	0.193015108952941	10.9880287053173	0.057	0	1	CD8_TTM	CD8 TTM	Post-HIV vs Post-ART_1y
chr10-92830423-92831455	0.193019362061229	10.3551744985518	0.031	0	1	CD8_TTM	CD8 TTM	Post-HIV vs Post-ART_1y
chr2-230661291-230661947	0.193037310880922	10.3607362013521	0.035	0	1	CD8_TTM	CD8 TTM	Post-HIV vs Post-ART_1y
chr22-25069633-25070458	0.193065736257751	10.2092945011668	0.031	0	1	CD8_TTM	CD8 TTM	Post-HIV vs Post-ART_1y
chr5-78483381-78484392	0.193066741410318	10.1464666714526	0.029	0	1	CD8_TTM	CD8 TTM	Post-HIV vs Post-ART_1y
chr4-10553911-10555079	0.193069220384369	10.4592995048005	0.031	0	1	CD8_TTM	CD8 TTM	Post-HIV vs Post-ART_1y
chr1-227773584-227774846	0.193088989106568	10.3365570625804	0.037	0	1	CD8_TTM	CD8 TTM	Post-HIV vs Post-ART_1y
chr17-42097775-42098903	0.193095002513431	10.038740640031	0.027	0	1	CD8_TTM	CD8 TTM	Post-HIV vs Post-ART_1y
chr10-26857493-26858348	0.193095318082473	-2.90601474932433	0.007	0.056	1	CD8_TTM	CD8 TTM	Post-HIV vs Post-ART_1y
chr3-151553681-151554237	0.193098796514766	10.3447319793015	0.027	0	1	CD8_TTM	CD8 TTM	Post-HIV vs Post-ART_1y
chr7-39948770-39951953	0.193119741672252	-0.342845383990115	0.514	0.722	1	CD8_TTM	CD8 TTM	Post-HIV vs Post-ART_1y
chr17-63954084-63955236	0.193126963745648	-2.63464110456415	0.009	0.056	1	CD8_TTM	CD8 TTM	Post-HIV vs Post-ART_1y
chr5-141914003-141914673	0.193131650339774	10.0118601529358	0.027	0	1	CD8_TTM	CD8 TTM	Post-HIV vs Post-ART_1y
chr10-98309107-98309907	0.193135250133985	10.4291978437924	0.027	0	1	CD8_TTM	CD8 TTM	Post-HIV vs Post-ART_1y
chr4-108017794-108018909	0.193145088242038	10.2565943728764	0.029	0	1	CD8_TTM	CD8 TTM	Post-HIV vs Post-ART_1y
chr10-103910734-103911510	0.193160074093046	10.7766628304947	0.053	0	1	CD8_TTM	CD8 TTM	Post-HIV vs Post-ART_1y
chr15-66619010-66619457	0.193174452525887	10.4709980606691	0.031	0	1	CD8_TTM	CD8 TTM	Post-HIV vs Post-ART_1y
chr22-24512030-24512398	0.193180765324553	10.221446263861	0.029	0	1	CD8_TTM	CD8 TTM	Post-HIV vs Post-ART_1y
chr6-56851131-56852294	0.193194480529317	10.3686915388334	0.031	0	1	CD8_TTM	CD8 TTM	Post-HIV vs Post-ART_1y
chr4-2172073-2172499	0.19319515272681	-3.85780391496228	0.004	0.056	1	CD8_TTM	CD8 TTM	Post-HIV vs Post-ART_1y
chr7-77758810-77759666	0.193202803351687	10.0884971166471	0.029	0	1	CD8_TTM	CD8 TTM	Post-HIV vs Post-ART_1y
chr1-11858801-11859606	0.193203899797452	10.4515052622738	0.035	0	1	CD8_TTM	CD8 TTM	Post-HIV vs Post-ART_1y
chr7-85719755-85720974	0.193207984925868	10.2416140409802	0.029	0	1	CD8_TTM	CD8 TTM	Post-HIV vs Post-ART_1y
chr9-136757331-136758676	0.19320979396053	10.1892547457457	0.029	0	1	CD8_TTM	CD8 TTM	Post-HIV vs Post-ART_1y
chr6-108168124-108169740	0.193228147494254	10.2179970374976	0.029	0	1	CD8_TTM	CD8 TTM	Post-HIV vs Post-ART_1y
chr13-75695482-75696317	0.193244300581081	10.2642723282626	0.029	0	1	CD8_TTM	CD8 TTM	Post-HIV vs Post-ART_1y
chr7-111741567-111742122	0.193260872401033	-2.92285251566695	0.007	0.056	1	CD8_TTM	CD8 TTM	Post-HIV vs Post-ART_1y
chr3-196317501-196318730	0.193265432473449	0.264118668402289	0.229	0.167	1	CD8_TTM	CD8 TTM	Post-HIV vs Post-ART_1y
chr12-6335346-6337662	0.193281962737886	1.35964020026966	0.254	0.111	1	CD8_TTM	CD8 TTM	Post-HIV vs Post-ART_1y
chr2-98487579-98488267	0.193301260003409	-1.16911702435713	0.046	0.111	1	CD8_TTM	CD8 TTM	Post-HIV vs Post-ART_1y
chr1-28359367-28359996	0.193313304480739	10.1795802869126	0.027	0	1	CD8_TTM	CD8 TTM	Post-HIV vs Post-ART_1y
chr4-165132895-165134001	0.193313955251348	10.2450920356429	0.029	0	1	CD8_TTM	CD8 TTM	Post-HIV vs Post-ART_1y
chr3-44954367-44955376	0.193340389615365	10.0555674951782	0.027	0	1	CD8_TTM	CD8 TTM	Post-HIV vs Post-ART_1y
chr10-17662638-17663040	0.193343550970109	-3.85353736730099	0.004	0.056	1	CD8_TTM	CD8 TTM	Post-HIV vs Post-ART_1y
chr3-39146063-39146310	0.193345172755547	10.1148619124318	0.027	0	1	CD8_TTM	CD8 TTM	Post-HIV vs Post-ART_1y
chr3-48739592-48740287	0.193350081837564	10.0970624359811	0.029	0	1	CD8_TTM	CD8 TTM	Post-HIV vs Post-ART_1y
chr19-3075470-3076458	0.19337412522737	-0.939868730875132	0.06	0.111	1	CD8_TTM	CD8 TTM	Post-HIV vs Post-ART_1y
chr1-35536825-35537102	0.193375247750008	-4.6205362731178	0.002	0.056	1	CD8_TTM	CD8 TTM	Post-HIV vs Post-ART_1y
chr14-89447231-89447940	0.193376359713951	9.99020349463729	0.027	0	1	CD8_TTM	CD8 TTM	Post-HIV vs Post-ART_1y
chr22-46601904-46602485	0.193384253336274	10.0530513644178	0.031	0	1	CD8_TTM	CD8 TTM	Post-HIV vs Post-ART_1y
chr18-22344535-22345606	0.19339127780361	10.7499197114088	0.053	0	1	CD8_TTM	CD8 TTM	Post-HIV vs Post-ART_1y
chr15-77426351-77427163	0.193397190842728	-4.69362793863468	0.002	0.056	1	CD8_TTM	CD8 TTM	Post-HIV vs Post-ART_1y
chr2-105074990-105075303	0.193412473680322	-4.6845929957416	0.002	0.056	1	CD8_TTM	CD8 TTM	Post-HIV vs Post-ART_1y
chr2-237290478-237291928	0.193415045073785	10.107666209291	0.027	0	1	CD8_TTM	CD8 TTM	Post-HIV vs Post-ART_1y
chr17-76262967-76263246	0.193419347397383	10.1974908511636	0.029	0	1	CD8_TTM	CD8 TTM	Post-HIV vs Post-ART_1y
chr19-34366512-34367355	0.193440302317332	10.3027172890044	0.026	0	1	CD8_TTM	CD8 TTM	Post-HIV vs Post-ART_1y
chr19-18364577-18365377	0.193442395092043	10.2369968806363	0.029	0	1	CD8_TTM	CD8 TTM	Post-HIV vs Post-ART_1y
chr21-43778724-43779303	0.193450691905462	10.2761456588857	0.029	0	1	CD8_TTM	CD8 TTM	Post-HIV vs Post-ART_1y
chr2-25275068-25275522	0.193478729776172	10.1325844472252	0.031	0	1	CD8_TTM	CD8 TTM	Post-HIV vs Post-ART_1y
chr5-131289111-131290034	0.193484518381062	9.98908518468717	0.027	0	1	CD8_TTM	CD8 TTM	Post-HIV vs Post-ART_1y
chr11-118318564-118319788	0.193508450490405	10.116450211492	0.029	0	1	CD8_TTM	CD8 TTM	Post-HIV vs Post-ART_1y
chr17-17044930-17045955	0.193522423018408	10.4238009264778	0.038	0	1	CD8_TTM	CD8 TTM	Post-HIV vs Post-ART_1y
chr12-11653316-11653751	0.193527617603929	-0.553669322154905	0.035	0.056	1	CD8_TTM	CD8 TTM	Post-HIV vs Post-ART_1y
chr8-141120589-141121547	0.193538729042735	10.0734018903242	0.029	0	1	CD8_TTM	CD8 TTM	Post-HIV vs Post-ART_1y
chr11-64145927-64146581	0.193563779498525	-1.84738664616499	0.027	0.111	1	CD8_TTM	CD8 TTM	Post-HIV vs Post-ART_1y
chr4-82367507-82367964	0.193574564229119	-2.63539554070861	0.009	0.056	1	CD8_TTM	CD8 TTM	Post-HIV vs Post-ART_1y
chr14-61332689-61332923	0.193579011918212	10.1416465567066	0.026	0	1	CD8_TTM	CD8 TTM	Post-HIV vs Post-ART_1y
chr6-87481798-87482942	0.19359153765375	-0.257381918094064	0.038	0.056	1	CD8_TTM	CD8 TTM	Post-HIV vs Post-ART_1y
chr6-36734440-36736014	0.193617373947204	0.707009434514051	0.071	0.056	1	CD8_TTM	CD8 TTM	Post-HIV vs Post-ART_1y
chr1-160641285-160641872	0.193627161863563	-2.77310094157585	0.009	0.056	1	CD8_TTM	CD8 TTM	Post-HIV vs Post-ART_1y
chr10-73916630-73917436	0.193627643935784	10.2000183587055	0.027	0	1	CD8_TTM	CD8 TTM	Post-HIV vs Post-ART_1y
chr20-1466114-1468103	0.193638610277587	-0.319573041241915	0.249	0.333	1	CD8_TTM	CD8 TTM	Post-HIV vs Post-ART_1y
chr1-117055378-117055624	0.193640630980343	10.3537698275733	0.035	0	1	CD8_TTM	CD8 TTM	Post-HIV vs Post-ART_1y
chr7-91829725-91830339	0.193646826690188	-2.46042957224049	0.011	0.056	1	CD8_TTM	CD8 TTM	Post-HIV vs Post-ART_1y
chr8-58360554-58361576	0.193662130218043	10.2860744823836	0.027	0	1	CD8_TTM	CD8 TTM	Post-HIV vs Post-ART_1y
chr10-110862299-110862659	0.193668023585292	10.5318462705556	0.038	0	1	CD8_TTM	CD8 TTM	Post-HIV vs Post-ART_1y
chr4-152935699-152938027	0.193674097397637	10.2134360045265	0.029	0	1	CD8_TTM	CD8 TTM	Post-HIV vs Post-ART_1y
chr22-40415412-40415952	0.193680741162906	10.2204771196737	0.029	0	1	CD8_TTM	CD8 TTM	Post-HIV vs Post-ART_1y
chr20-46008195-46008922	0.19370667811172	-1.72127023328718	0.026	0.111	1	CD8_TTM	CD8 TTM	Post-HIV vs Post-ART_1y
chr3-16318915-16319638	0.193748109684113	10.0254313226937	0.026	0	1	CD8_TTM	CD8 TTM	Post-HIV vs Post-ART_1y
chr5-178460780-178461462	0.19374831356087	10.1902343411424	0.026	0	1	CD8_TTM	CD8 TTM	Post-HIV vs Post-ART_1y
chr1-220809775-220810676	0.193755738622409	10.0799737100358	0.029	0	1	CD8_TTM	CD8 TTM	Post-HIV vs Post-ART_1y
chr13-24540713-24542365	0.193769515331313	10.0232998610804	0.027	0	1	CD8_TTM	CD8 TTM	Post-HIV vs Post-ART_1y
chr2-181810603-181811667	0.193783956064165	10.126601235115	0.027	0	1	CD8_TTM	CD8 TTM	Post-HIV vs Post-ART_1y
chr3-71489018-71489755	0.193785402450949	-3.30004868382151	0.005	0.056	1	CD8_TTM	CD8 TTM	Post-HIV vs Post-ART_1y
chr3-50971129-50972405	0.193816863890304	10.0206757347648	0.027	0	1	CD8_TTM	CD8 TTM	Post-HIV vs Post-ART_1y
chr1-119327004-119328149	0.19382181149426	10.2783181526703	0.026	0	1	CD8_TTM	CD8 TTM	Post-HIV vs Post-ART_1y
chr13-102779194-102780214	0.193827356070667	10.1836057235287	0.029	0	1	CD8_TTM	CD8 TTM	Post-HIV vs Post-ART_1y
chr15-90019561-90020708	0.193829253153678	9.97444054180012	0.027	0	1	CD8_TTM	CD8 TTM	Post-HIV vs Post-ART_1y
chr22-41746389-41747362	0.193832934181026	9.81090925845549	0.024	0	1	CD8_TTM	CD8 TTM	Post-HIV vs Post-ART_1y
chr2-222789053-222790050	0.193839979115502	9.9780950106696	0.022	0	1	CD8_TTM	CD8 TTM	Post-HIV vs Post-ART_1y
chr18-79716259-79716674	0.19384405098414	-2.65502859657048	0.009	0.056	1	CD8_TTM	CD8 TTM	Post-HIV vs Post-ART_1y
chr12-92141571-92141953	0.193844146762801	10.3590212095984	0.033	0	1	CD8_TTM	CD8 TTM	Post-HIV vs Post-ART_1y
chr12-24931426-24932372	0.193846070453261	10.1207101317244	0.027	0	1	CD8_TTM	CD8 TTM	Post-HIV vs Post-ART_1y
chr15-92907852-92908440	0.193852718583934	10.3460316846463	0.035	0	1	CD8_TTM	CD8 TTM	Post-HIV vs Post-ART_1y
chr4-81648594-81649291	0.1938583932613	10.1549797872511	0.027	0	1	CD8_TTM	CD8 TTM	Post-HIV vs Post-ART_1y
chr15-77013586-77014882	0.193869412131385	-0.693072334039939	0.144	0.222	1	CD8_TTM	CD8 TTM	Post-HIV vs Post-ART_1y
chr22-26647818-26648342	0.193879199423302	10.5014511348864	0.035	0	1	CD8_TTM	CD8 TTM	Post-HIV vs Post-ART_1y
chr14-22485129-22485564	0.193880977912351	-3.82860895081305	0.004	0.056	1	CD8_TTM	CD8 TTM	Post-HIV vs Post-ART_1y
chr1-176206262-176207870	0.193907439004517	-0.548706243526561	0.3	0.444	1	CD8_TTM	CD8 TTM	Post-HIV vs Post-ART_1y
chr9-128370448-128372221	0.193919620009808	-1.15667009026898	0.234	0.556	1	CD8_TTM	CD8 TTM	Post-HIV vs Post-ART_1y
chr7-143384217-143384950	0.193923467124359	10.0216451046383	0.027	0	1	CD8_TTM	CD8 TTM	Post-HIV vs Post-ART_1y
chr5-76180481-76181764	0.193925800821631	10.1156722656676	0.027	0	1	CD8_TTM	CD8 TTM	Post-HIV vs Post-ART_1y
chr1-46333180-46334091	0.1939302804504	10.1825150813343	0.027	0	1	CD8_TTM	CD8 TTM	Post-HIV vs Post-ART_1y
chr17-3770281-3771570	0.193937714979823	10.1362577940407	0.033	0	1	CD8_TTM	CD8 TTM	Post-HIV vs Post-ART_1y
chr21-28142309-28143277	0.193943855820267	10.1793235779075	0.026	0	1	CD8_TTM	CD8 TTM	Post-HIV vs Post-ART_1y
chr5-143352634-143353066	0.193958524790171	10.2114203565817	0.027	0	1	CD8_TTM	CD8 TTM	Post-HIV vs Post-ART_1y
chr21-17678815-17679345	0.193959202984649	-0.763242045662478	0.031	0.056	1	CD8_TTM	CD8 TTM	Post-HIV vs Post-ART_1y
chr9-137417007-137417914	0.193963648188125	10.0804469864822	0.024	0	1	CD8_TTM	CD8 TTM	Post-HIV vs Post-ART_1y
chr7-38300182-38300514	0.19397285245563	10.2825127511762	0.027	0	1	CD8_TTM	CD8 TTM	Post-HIV vs Post-ART_1y
chr1-37602979-37603645	0.193978299862717	10.16095228589	0.026	0	1	CD8_TTM	CD8 TTM	Post-HIV vs Post-ART_1y
chr19-5292500-5294029	0.193982583632747	-2.1132553276219	0.024	0.111	1	CD8_TTM	CD8 TTM	Post-HIV vs Post-ART_1y
chr7-127477651-127478293	0.193982868654093	-3.83216391581066	0.004	0.056	1	CD8_TTM	CD8 TTM	Post-HIV vs Post-ART_1y
chr6-24494330-24495850	0.193983388331259	-1.66492512538858	0.071	0.222	1	CD8_TTM	CD8 TTM	Post-HIV vs Post-ART_1y
chr22-44676557-44677733	0.193985358245393	10.1750272364179	0.029	0	1	CD8_TTM	CD8 TTM	Post-HIV vs Post-ART_1y
chr2-42135805-42136289	0.193987888923031	10.2176698074863	0.027	0	1	CD8_TTM	CD8 TTM	Post-HIV vs Post-ART_1y
chr10-99975057-99977260	0.193993779385576	10.2132155734612	0.026	0	1	CD8_TTM	CD8 TTM	Post-HIV vs Post-ART_1y
chr6-20173623-20174740	0.193996591356827	10.1422560646975	0.029	0	1	CD8_TTM	CD8 TTM	Post-HIV vs Post-ART_1y
chr3-195906020-195906222	0.19400255552211	10.3250774821585	0.029	0	1	CD8_TTM	CD8 TTM	Post-HIV vs Post-ART_1y
chr11-113305418-113306257	0.194011888960996	10.1244425514703	0.027	0	1	CD8_TTM	CD8 TTM	Post-HIV vs Post-ART_1y
chr10-15831094-15832316	0.194013720277903	10.1809630207648	0.029	0	1	CD8_TTM	CD8 TTM	Post-HIV vs Post-ART_1y
chr2-74020243-74021361	0.194025580571713	10.1800969644089	0.027	0	1	CD8_TTM	CD8 TTM	Post-HIV vs Post-ART_1y
chr3-187000431-187001144	0.194030926037112	9.97065456310722	0.024	0	1	CD8_TTM	CD8 TTM	Post-HIV vs Post-ART_1y
chr18-48806365-48807265	0.19403121494816	-2.22451742424932	0.02	0.111	1	CD8_TTM	CD8 TTM	Post-HIV vs Post-ART_1y
chr3-32960408-32960780	0.194032666020053	-3.21814945925881	0.005	0.056	1	CD8_TTM	CD8 TTM	Post-HIV vs Post-ART_1y
chrX-46320226-46320929	0.194046994474386	-3.75451350396248	0.004	0.056	1	CD8_TTM	CD8 TTM	Post-HIV vs Post-ART_1y
chr14-91252788-91254856	0.1940850728821	-1.62804140145841	0.104	0.333	1	CD8_TTM	CD8 TTM	Post-HIV vs Post-ART_1y
chr6-3258345-3260005	0.194095459176196	-1.13868978410099	0.216	0.444	1	CD8_TTM	CD8 TTM	Post-HIV vs Post-ART_1y
chr13-18212853-18213167	0.194097953505558	10.1176310720241	0.027	0	1	CD8_TTM	CD8 TTM	Post-HIV vs Post-ART_1y
chr22-43163394-43164420	0.194100560599826	10.2134030616394	0.029	0	1	CD8_TTM	CD8 TTM	Post-HIV vs Post-ART_1y
chr2-31136922-31138963	0.194101013837242	10.0710423917638	0.029	0	1	CD8_TTM	CD8 TTM	Post-HIV vs Post-ART_1y
chr7-142587473-142588155	0.194101687128528	10.2130548603034	0.027	0	1	CD8_TTM	CD8 TTM	Post-HIV vs Post-ART_1y
chr13-33228262-33229243	0.194113864035063	10.1615561577869	0.026	0	1	CD8_TTM	CD8 TTM	Post-HIV vs Post-ART_1y
chr3-18556086-18556966	0.194114300101829	10.0117190553268	0.026	0	1	CD8_TTM	CD8 TTM	Post-HIV vs Post-ART_1y
chr12-49160358-49161782	0.19415919811828	9.93404977057435	0.022	0	1	CD8_TTM	CD8 TTM	Post-HIV vs Post-ART_1y
chr18-80171099-80171528	0.19415928884779	10.6769649192142	0.035	0	1	CD8_TTM	CD8 TTM	Post-HIV vs Post-ART_1y
chr20-8527598-8528632	0.19416169856567	9.98417782922355	0.024	0	1	CD8_TTM	CD8 TTM	Post-HIV vs Post-ART_1y
chr5-1516055-1516792	0.194182768627494	10.1257783833267	0.026	0	1	CD8_TTM	CD8 TTM	Post-HIV vs Post-ART_1y
chr16-74600749-74601615	0.194188194271987	-1.14151226590618	0.046	0.111	1	CD8_TTM	CD8 TTM	Post-HIV vs Post-ART_1y
chr4-7653847-7654331	0.19419435285992	10.1894908445543	0.027	0	1	CD8_TTM	CD8 TTM	Post-HIV vs Post-ART_1y
chr7-155594567-155595283	0.194202384753055	10.3191393122265	0.027	0	1	CD8_TTM	CD8 TTM	Post-HIV vs Post-ART_1y
chr11-118872330-118872739	0.194212545924648	-2.83666007462096	0.02	0.167	1	CD8_TTM	CD8 TTM	Post-HIV vs Post-ART_1y
chr1-45583087-45585178	0.194215812916079	-0.546157243751114	0.399	0.611	1	CD8_TTM	CD8 TTM	Post-HIV vs Post-ART_1y
chr18-2996067-2996543	0.19422692052634	10.3411672022216	0.027	0	1	CD8_TTM	CD8 TTM	Post-HIV vs Post-ART_1y
chr17-35900251-35901178	0.194238494159184	-0.952038916745918	0.059	0.111	1	CD8_TTM	CD8 TTM	Post-HIV vs Post-ART_1y
chr12-46487096-46488272	0.194245082255696	10.0133199385268	0.027	0	1	CD8_TTM	CD8 TTM	Post-HIV vs Post-ART_1y
chr19-18477140-18477644	0.194273254618257	10.1819437496644	0.027	0	1	CD8_TTM	CD8 TTM	Post-HIV vs Post-ART_1y
chr6-143566333-143567757	0.194282580100602	10.0147770452295	0.027	0	1	CD8_TTM	CD8 TTM	Post-HIV vs Post-ART_1y
chr15-61857100-61858060	0.194287649593371	0.269915473615839	0.073	0.056	1	CD8_TTM	CD8 TTM	Post-HIV vs Post-ART_1y
chr1-223717883-223718402	0.19428806550604	10.3299474565221	0.037	0	1	CD8_TTM	CD8 TTM	Post-HIV vs Post-ART_1y
chr3-61249783-61250623	0.194295539878914	-1.28493199461112	0.075	0.222	1	CD8_TTM	CD8 TTM	Post-HIV vs Post-ART_1y
chr22-44684348-44686026	0.194308542415615	0.395122328190504	0.234	0.167	1	CD8_TTM	CD8 TTM	Post-HIV vs Post-ART_1y
chr8-26373615-26374766	0.19436481450392	-2.44529227341933	0.022	0.111	1	CD8_TTM	CD8 TTM	Post-HIV vs Post-ART_1y
chr18-76450580-76451737	0.194366863222661	10.0032437434636	0.027	0	1	CD8_TTM	CD8 TTM	Post-HIV vs Post-ART_1y
chr5-159986777-159987718	0.194379392008698	9.78018484060431	0.027	0	1	CD8_TTM	CD8 TTM	Post-HIV vs Post-ART_1y
chr7-43763996-43765373	0.194381015680381	10.0267944682784	0.027	0	1	CD8_TTM	CD8 TTM	Post-HIV vs Post-ART_1y
chr5-139651845-139652648	0.194397116374023	-1.48885966860578	0.06	0.167	1	CD8_TTM	CD8 TTM	Post-HIV vs Post-ART_1y
chr2-73283353-73285544	0.194399394351308	-1.47693822840514	0.106	0.278	1	CD8_TTM	CD8 TTM	Post-HIV vs Post-ART_1y
chr6-169291905-169292976	0.194401383485474	10.1906034201005	0.027	0	1	CD8_TTM	CD8 TTM	Post-HIV vs Post-ART_1y
chr17-59160226-59160517	0.194419125976513	10.3149668914787	0.027	0	1	CD8_TTM	CD8 TTM	Post-HIV vs Post-ART_1y
chr8-23474089-23474718	0.19442279592955	10.5857932986404	0.033	0	1	CD8_TTM	CD8 TTM	Post-HIV vs Post-ART_1y
chr17-67311496-67312624	0.194442696513033	10.2581033377497	0.026	0	1	CD8_TTM	CD8 TTM	Post-HIV vs Post-ART_1y
chr4-37890315-37891980	0.194442873230597	-0.567752622084101	0.157	0.222	1	CD8_TTM	CD8 TTM	Post-HIV vs Post-ART_1y
chrX-83634713-83635562	0.194447315496048	9.73862504244577	0.026	0	1	CD8_TTM	CD8 TTM	Post-HIV vs Post-ART_1y
chr17-70288309-70288948	0.194451190959834	9.99605852655233	0.026	0	1	CD8_TTM	CD8 TTM	Post-HIV vs Post-ART_1y
chr17-72539964-72540683	0.194451964245553	10.2117022132102	0.026	0	1	CD8_TTM	CD8 TTM	Post-HIV vs Post-ART_1y
chr21-45614810-45616141	0.194458635699742	0.38050391369249	0.112	0.111	1	CD8_TTM	CD8 TTM	Post-HIV vs Post-ART_1y
chr5-173778591-173778992	0.194462840143614	10.1648547147499	0.027	0	1	CD8_TTM	CD8 TTM	Post-HIV vs Post-ART_1y
chr13-23578411-23580013	0.1944678174163	-0.536319947589156	0.199	0.333	1	CD8_TTM	CD8 TTM	Post-HIV vs Post-ART_1y
chr6-134388614-134389527	0.194470768825205	9.88314948157714	0.026	0	1	CD8_TTM	CD8 TTM	Post-HIV vs Post-ART_1y
chr16-10256617-10257306	0.194471784277495	10.2749637567331	0.027	0	1	CD8_TTM	CD8 TTM	Post-HIV vs Post-ART_1y
chr5-34522555-34523467	0.194478045181032	10.33696330448	0.026	0	1	CD8_TTM	CD8 TTM	Post-HIV vs Post-ART_1y
chr10-132352635-132353663	0.194480827622562	9.93209351497494	0.026	0	1	CD8_TTM	CD8 TTM	Post-HIV vs Post-ART_1y
chr10-98314382-98315157	0.194491323101166	10.0597325804392	0.027	0	1	CD8_TTM	CD8 TTM	Post-HIV vs Post-ART_1y
chr11-121574707-121576248	0.19449680583858	0.882532145255259	0.097	0.056	1	CD8_TTM	CD8 TTM	Post-HIV vs Post-ART_1y
chr6-10632682-10633683	0.194497363636666	9.96747987759467	0.027	0	1	CD8_TTM	CD8 TTM	Post-HIV vs Post-ART_1y
chr2-237696480-237696817	0.19451015605144	10.0155941189636	0.027	0	1	CD8_TTM	CD8 TTM	Post-HIV vs Post-ART_1y
chr1-183955887-183957410	0.194517443495711	0.456513897961996	0.097	0.056	1	CD8_TTM	CD8 TTM	Post-HIV vs Post-ART_1y
chr2-96137352-96138180	0.194524445602589	9.89897671136729	0.026	0	1	CD8_TTM	CD8 TTM	Post-HIV vs Post-ART_1y
chr7-139731069-139731681	0.194530045986534	9.90783842449114	0.026	0	1	CD8_TTM	CD8 TTM	Post-HIV vs Post-ART_1y
chr17-77273447-77274724	0.194530847842285	10.2274916583143	0.026	0	1	CD8_TTM	CD8 TTM	Post-HIV vs Post-ART_1y
chr21-31730572-31733109	0.194542788449764	-0.143294739583734	0.229	0.222	1	CD8_TTM	CD8 TTM	Post-HIV vs Post-ART_1y
chr20-45153427-45154159	0.19454850198922	10.2344611970451	0.027	0	1	CD8_TTM	CD8 TTM	Post-HIV vs Post-ART_1y
chr6-153129770-153131940	0.194551378438914	-1.82162937729846	0.035	0.111	1	CD8_TTM	CD8 TTM	Post-HIV vs Post-ART_1y
chr20-57480491-57481934	0.194563675846748	10.0609157523317	0.026	0	1	CD8_TTM	CD8 TTM	Post-HIV vs Post-ART_1y
chr1-70220712-70222117	0.194564919745263	-0.524466925331796	0.227	0.389	1	CD8_TTM	CD8 TTM	Post-HIV vs Post-ART_1y
chr6-87066135-87066940	0.194580151266764	-2.9175370845075	0.007	0.056	1	CD8_TTM	CD8 TTM	Post-HIV vs Post-ART_1y
chr3-54967461-54968267	0.194582902370971	10.0337741814753	0.026	0	1	CD8_TTM	CD8 TTM	Post-HIV vs Post-ART_1y
chr10-75395994-75397164	0.194594120310327	10.2175663042023	0.027	0	1	CD8_TTM	CD8 TTM	Post-HIV vs Post-ART_1y
chr16-11824142-11824776	0.194603257585304	10.2032007278249	0.027	0	1	CD8_TTM	CD8 TTM	Post-HIV vs Post-ART_1y
chr4-170008394-170008712	0.194612654311218	-4.65844633014516	0.002	0.056	1	CD8_TTM	CD8 TTM	Post-HIV vs Post-ART_1y
chr16-19559205-19559621	0.194614053143609	10.1254122243359	0.026	0	1	CD8_TTM	CD8 TTM	Post-HIV vs Post-ART_1y
chr15-92911468-92911980	0.19462181009034	10.045275396736	0.024	0	1	CD8_TTM	CD8 TTM	Post-HIV vs Post-ART_1y
chr1-5977927-5978255	0.194623013159248	-3.91433967028724	0.004	0.056	1	CD8_TTM	CD8 TTM	Post-HIV vs Post-ART_1y
chr1-172745830-172746894	0.194628943611583	-0.371510606635657	0.071	0.111	1	CD8_TTM	CD8 TTM	Post-HIV vs Post-ART_1y
chr7-3065277-3066090	0.194677961958315	10.3846205121292	0.035	0	1	CD8_TTM	CD8 TTM	Post-HIV vs Post-ART_1y
chr15-75175478-75175954	0.1946805768121	10.081106701291	0.024	0	1	CD8_TTM	CD8 TTM	Post-HIV vs Post-ART_1y
chr12-12645278-12645957	0.194684424681916	10.0351033519302	0.026	0	1	CD8_TTM	CD8 TTM	Post-HIV vs Post-ART_1y
chr17-58568123-58569547	0.194688758448476	10.2532579487384	0.027	0	1	CD8_TTM	CD8 TTM	Post-HIV vs Post-ART_1y
chr10-110059796-110060247	0.194689393295174	-3.81602997764054	0.004	0.056	1	CD8_TTM	CD8 TTM	Post-HIV vs Post-ART_1y
chr20-37412083-37413138	0.194701898806764	10.1545836159305	0.027	0	1	CD8_TTM	CD8 TTM	Post-HIV vs Post-ART_1y
chr9-97852933-97854527	0.194707831949974	10.1123936676438	0.033	0	1	CD8_TTM	CD8 TTM	Post-HIV vs Post-ART_1y
chr6-75526205-75526848	0.19470823904932	9.96582529192855	0.022	0	1	CD8_TTM	CD8 TTM	Post-HIV vs Post-ART_1y
chr8-28776878-28778105	0.1947421577249	0.0869451151000384	0.057	0.056	1	CD8_TTM	CD8 TTM	Post-HIV vs Post-ART_1y
chr2-88350488-88351331	0.194752649251458	10.3503876487976	0.029	0	1	CD8_TTM	CD8 TTM	Post-HIV vs Post-ART_1y
chr3-128067773-128068431	0.194753081301439	10.0513164794469	0.024	0	1	CD8_TTM	CD8 TTM	Post-HIV vs Post-ART_1y
chr6-36697322-36697959	0.194758728377831	10.1707695345464	0.026	0	1	CD8_TTM	CD8 TTM	Post-HIV vs Post-ART_1y
chr2-206244674-206246483	0.194766634924312	-0.882611244366518	0.026	0.056	1	CD8_TTM	CD8 TTM	Post-HIV vs Post-ART_1y
chr12-53995249-53996210	0.194771464100202	9.86266381215599	0.026	0	1	CD8_TTM	CD8 TTM	Post-HIV vs Post-ART_1y
chr17-75785839-75786180	0.194772943559273	9.98619615393063	0.024	0	1	CD8_TTM	CD8 TTM	Post-HIV vs Post-ART_1y
chr4-113636299-113637265	0.19477854951796	-0.594116565247513	0.027	0.056	1	CD8_TTM	CD8 TTM	Post-HIV vs Post-ART_1y
chr15-75104576-75105304	0.194784903608586	0.547249930222323	0.062	0.056	1	CD8_TTM	CD8 TTM	Post-HIV vs Post-ART_1y
chr17-61862714-61864118	0.194796291412029	-0.182351922219408	0.168	0.222	1	CD8_TTM	CD8 TTM	Post-HIV vs Post-ART_1y
chr19-18365887-18366451	0.194801151718442	10.1713552005392	0.024	0	1	CD8_TTM	CD8 TTM	Post-HIV vs Post-ART_1y
chr10-14506746-14507640	0.194808094763084	-2.89437535525374	0.007	0.056	1	CD8_TTM	CD8 TTM	Post-HIV vs Post-ART_1y
chr1-16350799-16351344	0.194810701498808	10.0651963890492	0.027	0	1	CD8_TTM	CD8 TTM	Post-HIV vs Post-ART_1y
chr13-108225937-108226556	0.194832474301534	-2.99820967214285	0.007	0.056	1	CD8_TTM	CD8 TTM	Post-HIV vs Post-ART_1y
chr19-51408490-51409352	0.194835011465395	10.0602684615003	0.027	0	1	CD8_TTM	CD8 TTM	Post-HIV vs Post-ART_1y
chr4-172785734-172786529	0.194835333662901	10.1365320024596	0.027	0	1	CD8_TTM	CD8 TTM	Post-HIV vs Post-ART_1y
chr8-125341158-125342624	0.194838144663244	0.546950122334355	0.064	0.056	1	CD8_TTM	CD8 TTM	Post-HIV vs Post-ART_1y
chr20-4766295-4767405	0.194859362679448	0.307240442143257	0.049	0.056	1	CD8_TTM	CD8 TTM	Post-HIV vs Post-ART_1y
chr6-2852822-2853395	0.19486678120467	9.89518318588775	0.024	0	1	CD8_TTM	CD8 TTM	Post-HIV vs Post-ART_1y
chr12-76621156-76621870	0.19486786420024	-2.3546137846986	0.011	0.056	1	CD8_TTM	CD8 TTM	Post-HIV vs Post-ART_1y
chr2-2681544-2682449	0.194888252935949	10.3176810610165	0.027	0	1	CD8_TTM	CD8 TTM	Post-HIV vs Post-ART_1y
chr7-99990505-99991244	0.194908629209146	10.5961043350442	0.046	0	1	CD8_TTM	CD8 TTM	Post-HIV vs Post-ART_1y
chr19-48986294-48986568	0.194909290457055	-4.68080907839212	0.002	0.056	1	CD8_TTM	CD8 TTM	Post-HIV vs Post-ART_1y
chr19-638995-640377	0.19491537304831	-0.924891289818398	0.188	0.333	1	CD8_TTM	CD8 TTM	Post-HIV vs Post-ART_1y
chr21-32717495-32718362	0.194921762777694	10.1595193194147	0.026	0	1	CD8_TTM	CD8 TTM	Post-HIV vs Post-ART_1y
chr5-39213592-39214116	0.194949721970032	10.2106619029674	0.029	0	1	CD8_TTM	CD8 TTM	Post-HIV vs Post-ART_1y
chr3-184784884-184787007	0.194953774846512	9.92264055798048	0.026	0	1	CD8_TTM	CD8 TTM	Post-HIV vs Post-ART_1y
chr14-92392640-92392980	0.194954244419407	-2.6560497652321	0.009	0.056	1	CD8_TTM	CD8 TTM	Post-HIV vs Post-ART_1y
chr1-184875786-184876519	0.194959246098113	10.0790188271358	0.024	0	1	CD8_TTM	CD8 TTM	Post-HIV vs Post-ART_1y
chr5-108703053-108703732	0.194962073802792	-2.74857195229578	0.009	0.056	1	CD8_TTM	CD8 TTM	Post-HIV vs Post-ART_1y
chr14-105014753-105015553	0.194988587249393	9.79357495989286	0.02	0	1	CD8_TTM	CD8 TTM	Post-HIV vs Post-ART_1y
chr1-153646352-153647526	0.195006479121505	10.430185798253	0.033	0	1	CD8_TTM	CD8 TTM	Post-HIV vs Post-ART_1y
chr1-51605824-51606704	0.195010279438828	10.177017570186	0.026	0	1	CD8_TTM	CD8 TTM	Post-HIV vs Post-ART_1y
chr19-18202793-18205409	0.195013446877849	-0.237329812293917	0.419	0.556	1	CD8_TTM	CD8 TTM	Post-HIV vs Post-ART_1y
chr7-29196969-29197441	0.195016782079124	9.98578026559486	0.024	0	1	CD8_TTM	CD8 TTM	Post-HIV vs Post-ART_1y
chr9-130700707-130701397	0.195022383219372	9.91191273327505	0.026	0	1	CD8_TTM	CD8 TTM	Post-HIV vs Post-ART_1y
chr10-19993524-19994536	0.195023526343849	10.4913729382574	0.027	0	1	CD8_TTM	CD8 TTM	Post-HIV vs Post-ART_1y
chr15-40436054-40436810	0.195028718088715	10.0129852894355	0.026	0	1	CD8_TTM	CD8 TTM	Post-HIV vs Post-ART_1y
chr3-32816350-32817827	0.195029206133489	10.0940347324532	0.026	0	1	CD8_TTM	CD8 TTM	Post-HIV vs Post-ART_1y
chr5-109961602-109962179	0.195033301541102	10.1213244127805	0.026	0	1	CD8_TTM	CD8 TTM	Post-HIV vs Post-ART_1y
chr10-100826677-100829076	0.195033985788959	-1.01502830790628	0.053	0.111	1	CD8_TTM	CD8 TTM	Post-HIV vs Post-ART_1y
chr5-177402301-177404745	0.195040374482649	-0.274407122922671	0.252	0.333	1	CD8_TTM	CD8 TTM	Post-HIV vs Post-ART_1y
chr9-5565997-5566546	0.195040437388146	10.142846238242	0.024	0	1	CD8_TTM	CD8 TTM	Post-HIV vs Post-ART_1y
chr8-129237423-129238075	0.195041256061128	-3.20371427700452	0.005	0.056	1	CD8_TTM	CD8 TTM	Post-HIV vs Post-ART_1y
chr5-14727217-14727826	0.195045280590405	10.2291202449947	0.031	0	1	CD8_TTM	CD8 TTM	Post-HIV vs Post-ART_1y
chr19-15285907-15286570	0.195046479919741	9.97448393286399	0.026	0	1	CD8_TTM	CD8 TTM	Post-HIV vs Post-ART_1y
chr15-52527911-52529777	0.195077032974866	-1.12751312516127	0.152	0.333	1	CD8_TTM	CD8 TTM	Post-HIV vs Post-ART_1y
chr1-207973891-207974544	0.195083966548054	10.0391122821597	0.024	0	1	CD8_TTM	CD8 TTM	Post-HIV vs Post-ART_1y
chr1-174157130-174157469	0.195086091475585	10.5812553369709	0.031	0	1	CD8_TTM	CD8 TTM	Post-HIV vs Post-ART_1y
chr8-141234576-141235773	0.195097017274011	9.90028317274372	0.026	0	1	CD8_TTM	CD8 TTM	Post-HIV vs Post-ART_1y
chr2-202664994-202665967	0.195102691443328	10.0369167616111	0.026	0	1	CD8_TTM	CD8 TTM	Post-HIV vs Post-ART_1y
chr11-74462643-74462895	0.195104064582978	10.1738145302224	0.022	0	1	CD8_TTM	CD8 TTM	Post-HIV vs Post-ART_1y
chr6-150622448-150623793	0.195110004654893	10.2148216383608	0.031	0	1	CD8_TTM	CD8 TTM	Post-HIV vs Post-ART_1y
chr10-127533707-127534829	0.195121710425627	9.99131307892661	0.026	0	1	CD8_TTM	CD8 TTM	Post-HIV vs Post-ART_1y
chr5-80204763-80205482	0.195125354537184	-3.25034330641484	0.005	0.056	1	CD8_TTM	CD8 TTM	Post-HIV vs Post-ART_1y
chr11-114080121-114080629	0.19512902237981	9.7503463338853	0.024	0	1	CD8_TTM	CD8 TTM	Post-HIV vs Post-ART_1y
chr2-224442047-224443058	0.195134217515177	9.99960481166539	0.024	0	1	CD8_TTM	CD8 TTM	Post-HIV vs Post-ART_1y
chr2-70906628-70907952	0.195136988415337	10.0496480352768	0.024	0	1	CD8_TTM	CD8 TTM	Post-HIV vs Post-ART_1y
chr9-36022951-36023772	0.195141855003233	-1.06294493412367	0.029	0.056	1	CD8_TTM	CD8 TTM	Post-HIV vs Post-ART_1y
chr14-24206907-24207622	0.19515044763588	10.1530353749447	0.024	0	1	CD8_TTM	CD8 TTM	Post-HIV vs Post-ART_1y
chr19-4523191-4523724	0.195167201257523	10.0672831253621	0.024	0	1	CD8_TTM	CD8 TTM	Post-HIV vs Post-ART_1y
chr11-119144672-119145219	0.195180195926272	10.3290069366636	0.031	0	1	CD8_TTM	CD8 TTM	Post-HIV vs Post-ART_1y
chr1-19370128-19371075	0.19520721428554	10.2477706522604	0.024	0	1	CD8_TTM	CD8 TTM	Post-HIV vs Post-ART_1y
chr15-74428397-74429311	0.195213346989278	9.95744007882433	0.022	0	1	CD8_TTM	CD8 TTM	Post-HIV vs Post-ART_1y
chr11-101553624-101554363	0.195219209777425	10.2412802199939	0.024	0	1	CD8_TTM	CD8 TTM	Post-HIV vs Post-ART_1y
chr20-31587370-31588776	0.195228673187035	9.96213213551869	0.027	0	1	CD8_TTM	CD8 TTM	Post-HIV vs Post-ART_1y
chr10-88759087-88760215	0.195234612650384	0.58133212496949	0.062	0.056	1	CD8_TTM	CD8 TTM	Post-HIV vs Post-ART_1y
chr4-186144016-186145401	0.195249054923287	10.0999236666265	0.022	0	1	CD8_TTM	CD8 TTM	Post-HIV vs Post-ART_1y
chr1-101278115-101279170	0.195267233044392	-1.73883272590414	0.016	0.056	1	CD8_TTM	CD8 TTM	Post-HIV vs Post-ART_1y
chr19-14393588-14394626	0.195298366600327	9.8594831995934	0.024	0	1	CD8_TTM	CD8 TTM	Post-HIV vs Post-ART_1y
chr1-36124695-36125813	0.1952984247431	9.99701483313382	0.026	0	1	CD8_TTM	CD8 TTM	Post-HIV vs Post-ART_1y
chr1-10497100-10497443	0.195300417846872	10.0295924489082	0.024	0	1	CD8_TTM	CD8 TTM	Post-HIV vs Post-ART_1y
chr9-92119319-92120390	0.195302275177366	10.2168123402272	0.026	0	1	CD8_TTM	CD8 TTM	Post-HIV vs Post-ART_1y
chr19-3162459-3163807	0.19532143678208	-1.22864260512591	0.059	0.111	1	CD8_TTM	CD8 TTM	Post-HIV vs Post-ART_1y
chr16-17396168-17397866	0.195329334796155	9.8621075302761	0.024	0	1	CD8_TTM	CD8 TTM	Post-HIV vs Post-ART_1y
chr10-62050345-62050579	0.195329512302197	10.027639668208	0.02	0	1	CD8_TTM	CD8 TTM	Post-HIV vs Post-ART_1y
chr17-74778940-74779293	0.195343798767044	10.1437640669758	0.026	0	1	CD8_TTM	CD8 TTM	Post-HIV vs Post-ART_1y
chr16-68756097-68757620	0.19534740822096	10.1053358971516	0.024	0	1	CD8_TTM	CD8 TTM	Post-HIV vs Post-ART_1y
chr18-5462019-5462562	0.195356079116774	10.0410738686854	0.024	0	1	CD8_TTM	CD8 TTM	Post-HIV vs Post-ART_1y
chr16-85519498-85520089	0.195364891726342	10.1382561870192	0.024	0	1	CD8_TTM	CD8 TTM	Post-HIV vs Post-ART_1y
chrX-24676272-24676954	0.195368114365123	-2.23359763926437	0.02	0.111	1	CD8_TTM	CD8 TTM	Post-HIV vs Post-ART_1y
chr4-83125471-83126261	0.19537902650974	-0.748741431442822	0.068	0.111	1	CD8_TTM	CD8 TTM	Post-HIV vs Post-ART_1y
chr9-114820247-114821358	0.19538623976578	9.95506315620207	0.022	0	1	CD8_TTM	CD8 TTM	Post-HIV vs Post-ART_1y
chr6-33431871-33432389	0.195388063624264	9.88965966467691	0.024	0	1	CD8_TTM	CD8 TTM	Post-HIV vs Post-ART_1y
chr10-114403602-114403880	0.195390798326414	-4.66882543733853	0.002	0.056	1	CD8_TTM	CD8 TTM	Post-HIV vs Post-ART_1y
chr7-102412073-102412848	0.195393219309718	9.95583410422566	0.024	0	1	CD8_TTM	CD8 TTM	Post-HIV vs Post-ART_1y
chr1-24871456-24872918	0.195394395347985	9.9598228706433	0.022	0	1	CD8_TTM	CD8 TTM	Post-HIV vs Post-ART_1y
chr22-43150772-43152805	0.19539896613751	-1.09511341430604	0.165	0.389	1	CD8_TTM	CD8 TTM	Post-HIV vs Post-ART_1y
chr5-128926771-128928130	0.195399238326144	10.0332532631959	0.022	0	1	CD8_TTM	CD8 TTM	Post-HIV vs Post-ART_1y
chr7-964237-966049	0.195409953302676	0.694801860667655	0.069	0.056	1	CD8_TTM	CD8 TTM	Post-HIV vs Post-ART_1y
chr5-150058368-150059335	0.195413609817714	0.342621379756776	0.053	0.056	1	CD8_TTM	CD8 TTM	Post-HIV vs Post-ART_1y
chr7-144127576-144128077	0.195418770852877	-2.48401086581086	0.011	0.056	1	CD8_TTM	CD8 TTM	Post-HIV vs Post-ART_1y
chr11-86182854-86183639	0.195426792641938	9.99687434116429	0.024	0	1	CD8_TTM	CD8 TTM	Post-HIV vs Post-ART_1y
chr6-81820777-81821771	0.195436242092787	9.97265934409723	0.02	0	1	CD8_TTM	CD8 TTM	Post-HIV vs Post-ART_1y
chr9-70602213-70602802	0.195446628573827	10.2375743466889	0.031	0	1	CD8_TTM	CD8 TTM	Post-HIV vs Post-ART_1y
chr12-76347771-76349119	0.195451508151739	0.436665181056018	0.166	0.111	1	CD8_TTM	CD8 TTM	Post-HIV vs Post-ART_1y
chr14-89220813-89221753	0.195464462936869	9.94440501570508	0.022	0	1	CD8_TTM	CD8 TTM	Post-HIV vs Post-ART_1y
chr1-172484331-172484741	0.1954675048915	-3.86666305934144	0.004	0.056	1	CD8_TTM	CD8 TTM	Post-HIV vs Post-ART_1y
chr11-131827269-131827837	0.195479612520922	10.1854316190284	0.026	0	1	CD8_TTM	CD8 TTM	Post-HIV vs Post-ART_1y
chr3-133799602-133800511	0.195481424465869	9.99645616395468	0.022	0	1	CD8_TTM	CD8 TTM	Post-HIV vs Post-ART_1y
chr8-43142190-43142656	0.195485339847436	9.88885780399909	0.024	0	1	CD8_TTM	CD8 TTM	Post-HIV vs Post-ART_1y
chrX-153925951-153928695	0.195485351226545	-0.290161286504603	0.276	0.389	1	CD8_TTM	CD8 TTM	Post-HIV vs Post-ART_1y
chr19-51210344-51212199	0.195495687665074	9.94065294260851	0.022	0	1	CD8_TTM	CD8 TTM	Post-HIV vs Post-ART_1y
chr18-24359373-24360179	0.195498757554785	10.1741052141761	0.024	0	1	CD8_TTM	CD8 TTM	Post-HIV vs Post-ART_1y
chr11-9577475-9577999	0.195506605070645	10.3551208931976	0.031	0	1	CD8_TTM	CD8 TTM	Post-HIV vs Post-ART_1y
chr19-55062192-55063457	0.195507018610446	-0.371968453387712	0.194	0.333	1	CD8_TTM	CD8 TTM	Post-HIV vs Post-ART_1y
chr1-55021570-55022624	0.195513259810732	9.88368219087473	0.026	0	1	CD8_TTM	CD8 TTM	Post-HIV vs Post-ART_1y
chr21-38244072-38245488	0.195524925064734	10.0879772424443	0.031	0	1	CD8_TTM	CD8 TTM	Post-HIV vs Post-ART_1y
chr13-114129648-114129898	0.195534226336555	9.90361825835543	0.024	0	1	CD8_TTM	CD8 TTM	Post-HIV vs Post-ART_1y
chr5-131646786-131648312	0.19553514004488	10.0526310914202	0.024	0	1	CD8_TTM	CD8 TTM	Post-HIV vs Post-ART_1y
chr1-95233279-95234778	0.195536574702368	-0.506165456688147	0.194	0.278	1	CD8_TTM	CD8 TTM	Post-HIV vs Post-ART_1y
chr4-38782383-38783362	0.195541745989414	9.87098574063696	0.026	0	1	CD8_TTM	CD8 TTM	Post-HIV vs Post-ART_1y
chr10-122468338-122469686	0.195547967328407	9.68483020720705	0.024	0	1	CD8_TTM	CD8 TTM	Post-HIV vs Post-ART_1y
chr19-27779744-27780998	0.195550154282263	10.1022844986834	0.024	0	1	CD8_TTM	CD8 TTM	Post-HIV vs Post-ART_1y
chr16-68116013-68116773	0.195550905096509	10.341633925987	0.029	0	1	CD8_TTM	CD8 TTM	Post-HIV vs Post-ART_1y
chr10-45656735-45657844	0.195554627340463	10.2680616941222	0.024	0	1	CD8_TTM	CD8 TTM	Post-HIV vs Post-ART_1y
chr16-58004936-58005510	0.195556368873018	-2.63910558845601	0.009	0.056	1	CD8_TTM	CD8 TTM	Post-HIV vs Post-ART_1y
chr7-138980867-138982317	0.195562867725263	9.65426427019142	0.024	0	1	CD8_TTM	CD8 TTM	Post-HIV vs Post-ART_1y
chr5-66595782-66597669	0.19556564554306	10.2659454513351	0.031	0	1	CD8_TTM	CD8 TTM	Post-HIV vs Post-ART_1y
chr10-89412290-89412850	0.195567294105998	10.0450694339759	0.024	0	1	CD8_TTM	CD8 TTM	Post-HIV vs Post-ART_1y
chr14-94025788-94026992	0.195571509594799	-0.703421431305488	0.132	0.222	1	CD8_TTM	CD8 TTM	Post-HIV vs Post-ART_1y
chr16-21658496-21659472	0.195571756696555	9.99598320242728	0.026	0	1	CD8_TTM	CD8 TTM	Post-HIV vs Post-ART_1y
chr7-131123669-131125135	0.195581825190163	9.91850357733941	0.024	0	1	CD8_TTM	CD8 TTM	Post-HIV vs Post-ART_1y
chr7-5692177-5692568	0.195603032755181	9.90618537766689	0.024	0	1	CD8_TTM	CD8 TTM	Post-HIV vs Post-ART_1y
chr18-75249387-75250527	0.195603576663171	9.89258445520916	0.024	0	1	CD8_TTM	CD8 TTM	Post-HIV vs Post-ART_1y
chr22-29167055-29167899	0.195603641775167	9.85496263084379	0.02	0	1	CD8_TTM	CD8 TTM	Post-HIV vs Post-ART_1y
chr8-27331669-27332201	0.195604025850494	10.3595252943865	0.031	0	1	CD8_TTM	CD8 TTM	Post-HIV vs Post-ART_1y
chr14-74841249-74842115	0.195616017143625	9.79863093688143	0.024	0	1	CD8_TTM	CD8 TTM	Post-HIV vs Post-ART_1y
chr9-81805361-81805662	0.195618026104589	-4.70590105668382	0.002	0.056	1	CD8_TTM	CD8 TTM	Post-HIV vs Post-ART_1y
chr10-78155521-78156056	0.195623975617253	-3.80659815526704	0.004	0.056	1	CD8_TTM	CD8 TTM	Post-HIV vs Post-ART_1y
chr13-76882379-76882730	0.195626166672023	9.95218868494783	0.022	0	1	CD8_TTM	CD8 TTM	Post-HIV vs Post-ART_1y
chr2-203689379-203690468	0.195626253660316	10.0059049058217	0.026	0	1	CD8_TTM	CD8 TTM	Post-HIV vs Post-ART_1y
chr11-86115994-86116692	0.19562834638638	-2.41763270692285	0.011	0.056	1	CD8_TTM	CD8 TTM	Post-HIV vs Post-ART_1y
chr5-181059018-181059843	0.195661702648627	-4.58462636928876	0.002	0.056	1	CD8_TTM	CD8 TTM	Post-HIV vs Post-ART_1y
chr17-28763298-28764176	0.195663770322819	10.2179911845317	0.031	0	1	CD8_TTM	CD8 TTM	Post-HIV vs Post-ART_1y
chr1-203755786-203757040	0.195667621968112	0.333902683566932	0.055	0.056	1	CD8_TTM	CD8 TTM	Post-HIV vs Post-ART_1y
chr3-111547368-111548504	0.195671942731847	-0.509589371890601	0.059	0.111	1	CD8_TTM	CD8 TTM	Post-HIV vs Post-ART_1y
chr3-52065390-52065745	0.195680149321098	9.56040189229299	0.013	0	1	CD8_TTM	CD8 TTM	Post-HIV vs Post-ART_1y
chr1-207863867-207864199	0.195687498827723	10.0057383303675	0.026	0	1	CD8_TTM	CD8 TTM	Post-HIV vs Post-ART_1y
chr9-113857701-113858589	0.195713201053719	10.0487371975855	0.026	0	1	CD8_TTM	CD8 TTM	Post-HIV vs Post-ART_1y
chr5-157948602-157949342	0.195714502484931	9.70992980147239	0.02	0	1	CD8_TTM	CD8 TTM	Post-HIV vs Post-ART_1y
chr2-64932247-64933110	0.195716849506363	10.1424709620284	0.026	0	1	CD8_TTM	CD8 TTM	Post-HIV vs Post-ART_1y
chr2-73202148-73203584	0.195718954158647	10.3960935253453	0.031	0	1	CD8_TTM	CD8 TTM	Post-HIV vs Post-ART_1y
chr8-143702979-143703329	0.195720649610508	-2.29010025772502	0.013	0.056	1	CD8_TTM	CD8 TTM	Post-HIV vs Post-ART_1y
chr2-172495635-172496669	0.195728233577181	9.81962105899704	0.024	0	1	CD8_TTM	CD8 TTM	Post-HIV vs Post-ART_1y
chr14-70886109-70887783	0.195735235846092	11.2586076139271	0.079	0	1	CD8_TTM	CD8 TTM	Post-HIV vs Post-ART_1y
chr1-167602874-167603285	0.195752084630722	-2.66413543650572	0.009	0.056	1	CD8_TTM	CD8 TTM	Post-HIV vs Post-ART_1y
chr18-69958367-69959955	0.195775038801394	-0.0161741900719545	0.06	0.056	1	CD8_TTM	CD8 TTM	Post-HIV vs Post-ART_1y
chr3-188568345-188569244	0.19577896590842	10.0100357939248	0.024	0	1	CD8_TTM	CD8 TTM	Post-HIV vs Post-ART_1y
chr22-41862055-41863253	0.195784464515482	9.65987435223005	0.022	0	1	CD8_TTM	CD8 TTM	Post-HIV vs Post-ART_1y
chr12-7976908-7978118	0.195796512893582	9.99742532324013	0.024	0	1	CD8_TTM	CD8 TTM	Post-HIV vs Post-ART_1y
chr1-55194603-55195989	0.195801380341742	9.92345064045528	0.022	0	1	CD8_TTM	CD8 TTM	Post-HIV vs Post-ART_1y
chr3-160941401-160942393	0.195808604178399	9.90242642768558	0.024	0	1	CD8_TTM	CD8 TTM	Post-HIV vs Post-ART_1y
chr20-46293123-46293364	0.195838504204168	-3.82258445220422	0.004	0.056	1	CD8_TTM	CD8 TTM	Post-HIV vs Post-ART_1y
chr2-181466565-181466961	0.195849138500168	9.88234921872391	0.024	0	1	CD8_TTM	CD8 TTM	Post-HIV vs Post-ART_1y
chr3-153042592-153043522	0.195855842294449	9.88569136160934	0.026	0	1	CD8_TTM	CD8 TTM	Post-HIV vs Post-ART_1y
chr22-21866587-21868424	0.195861114400388	-1.38926717311104	0.234	0.556	1	CD8_TTM	CD8 TTM	Post-HIV vs Post-ART_1y
chr5-56849603-56850007	0.195872560138427	10.1591733197609	0.022	0	1	CD8_TTM	CD8 TTM	Post-HIV vs Post-ART_1y
chr7-141053463-141054366	0.195882623514082	10.0557091388436	0.029	0	1	CD8_TTM	CD8 TTM	Post-HIV vs Post-ART_1y
chr12-116071395-116072583	0.195892239923664	10.3680677019355	0.026	0	1	CD8_TTM	CD8 TTM	Post-HIV vs Post-ART_1y
chr6-108904579-108905168	0.195897343159502	-4.65038804068314	0.002	0.056	1	CD8_TTM	CD8 TTM	Post-HIV vs Post-ART_1y
chr15-89821890-89822281	0.195899285940448	10.0299332559268	0.024	0	1	CD8_TTM	CD8 TTM	Post-HIV vs Post-ART_1y
chr7-37285796-37286445	0.195905744366523	-3.47976780887479	0.005	0.056	1	CD8_TTM	CD8 TTM	Post-HIV vs Post-ART_1y
chr10-3484002-3485747	0.195909385023246	9.83164632408748	0.026	0	1	CD8_TTM	CD8 TTM	Post-HIV vs Post-ART_1y
chr16-68239811-68240215	0.195913003076637	-0.876150459071558	0.035	0.056	1	CD8_TTM	CD8 TTM	Post-HIV vs Post-ART_1y
chr16-55832761-55833479	0.195922694834349	10.0802894586354	0.024	0	1	CD8_TTM	CD8 TTM	Post-HIV vs Post-ART_1y
chr2-85285120-85285803	0.195934633813117	9.95097970871718	0.027	0	1	CD8_TTM	CD8 TTM	Post-HIV vs Post-ART_1y
chr6-36691788-36692609	0.195936560777535	9.80656891090328	0.024	0	1	CD8_TTM	CD8 TTM	Post-HIV vs Post-ART_1y
chr6-63352039-63353399	0.195956114646692	0.866747625141167	0.08	0.056	1	CD8_TTM	CD8 TTM	Post-HIV vs Post-ART_1y
chrX-16945881-16947579	0.195967109853659	-1.55501652241611	0.071	0.222	1	CD8_TTM	CD8 TTM	Post-HIV vs Post-ART_1y
chrX-72101568-72102094	0.195970299911853	9.99638215672152	0.026	0	1	CD8_TTM	CD8 TTM	Post-HIV vs Post-ART_1y
chr6-25014423-25014665	0.195975131774885	9.29935186389215	0.011	0	1	CD8_TTM	CD8 TTM	Post-HIV vs Post-ART_1y
chr3-4461960-4462895	0.195992346570047	-2.39591666629051	0.011	0.056	1	CD8_TTM	CD8 TTM	Post-HIV vs Post-ART_1y
chr1-207497642-207498511	0.195996126914915	9.76148290316927	0.022	0	1	CD8_TTM	CD8 TTM	Post-HIV vs Post-ART_1y
chr14-22747913-22749168	0.196003941065732	10.0280055130161	0.024	0	1	CD8_TTM	CD8 TTM	Post-HIV vs Post-ART_1y
chr1-91523189-91523936	0.196006634052733	10.1120109132662	0.024	0	1	CD8_TTM	CD8 TTM	Post-HIV vs Post-ART_1y
chr13-108212826-108213202	0.19601953662747	-2.91471881585884	0.007	0.056	1	CD8_TTM	CD8 TTM	Post-HIV vs Post-ART_1y
chr2-234490069-234490898	0.196035022573346	-2.35086048815069	0.04	0.222	1	CD8_TTM	CD8 TTM	Post-HIV vs Post-ART_1y
chr18-42112972-42114666	0.196035551206144	9.83740862369826	0.022	0	1	CD8_TTM	CD8 TTM	Post-HIV vs Post-ART_1y
chr1-184222121-184222909	0.196052942066514	10.0491258720682	0.024	0	1	CD8_TTM	CD8 TTM	Post-HIV vs Post-ART_1y
chr8-29998403-29999730	0.196055746818533	10.0817002502069	0.024	0	1	CD8_TTM	CD8 TTM	Post-HIV vs Post-ART_1y
chr14-68476113-68477528	0.196058211376486	9.91651551639379	0.024	0	1	CD8_TTM	CD8 TTM	Post-HIV vs Post-ART_1y
chr14-49597645-49600120	0.196060147024358	0.38941659791471	0.188	0.167	1	CD8_TTM	CD8 TTM	Post-HIV vs Post-ART_1y
chr8-37629703-37630559	0.196069141019838	9.98356784667576	0.022	0	1	CD8_TTM	CD8 TTM	Post-HIV vs Post-ART_1y
chr17-55295569-55296260	0.196072835630214	9.88074456151499	0.022	0	1	CD8_TTM	CD8 TTM	Post-HIV vs Post-ART_1y
chr1-26899399-26901028	0.196075912001133	1.93483176280493	0.188	0.056	1	CD8_TTM	CD8 TTM	Post-HIV vs Post-ART_1y
chr11-118886105-118887114	0.19607640807974	9.71861555592667	0.024	0	1	CD8_TTM	CD8 TTM	Post-HIV vs Post-ART_1y
chr5-75525517-75526474	0.19607744896676	10.172529336001	0.026	0	1	CD8_TTM	CD8 TTM	Post-HIV vs Post-ART_1y
chr1-84935898-84936549	0.196079304697214	-1.08580409861841	0.029	0.056	1	CD8_TTM	CD8 TTM	Post-HIV vs Post-ART_1y
chr3-196597854-196598828	0.196084480020056	9.83049008520931	0.024	0	1	CD8_TTM	CD8 TTM	Post-HIV vs Post-ART_1y
chr6-87738488-87739138	0.196086667283154	10.0536631016899	0.022	0	1	CD8_TTM	CD8 TTM	Post-HIV vs Post-ART_1y
chr2-113877662-113878340	0.196092402690489	10.0638010594042	0.024	0	1	CD8_TTM	CD8 TTM	Post-HIV vs Post-ART_1y
chr7-105207027-105207291	0.196092627249892	-4.69220484477337	0.002	0.056	1	CD8_TTM	CD8 TTM	Post-HIV vs Post-ART_1y
chr4-155639240-155640405	0.196098078551089	10.1314621324591	0.024	0	1	CD8_TTM	CD8 TTM	Post-HIV vs Post-ART_1y
chr2-64330651-64331163	0.196103289022066	0.0417751671873003	0.049	0.056	1	CD8_TTM	CD8 TTM	Post-HIV vs Post-ART_1y
chr10-133329403-133330108	0.196105947842842	0.881265009761001	0.079	0.056	1	CD8_TTM	CD8 TTM	Post-HIV vs Post-ART_1y
chr11-22634698-22636066	0.196106312225533	10.1180530951044	0.022	0	1	CD8_TTM	CD8 TTM	Post-HIV vs Post-ART_1y
chr6-75283505-75285593	0.196106725516935	-0.960417005190684	0.287	0.556	1	CD8_TTM	CD8 TTM	Post-HIV vs Post-ART_1y
chr7-150780271-150781298	0.196119090132254	10.0340059523978	0.024	0	1	CD8_TTM	CD8 TTM	Post-HIV vs Post-ART_1y
chr3-154177834-154178565	0.196119460017967	9.98680857262899	0.024	0	1	CD8_TTM	CD8 TTM	Post-HIV vs Post-ART_1y
chr7-141071216-141071681	0.196127686422957	-2.89846334894865	0.007	0.056	1	CD8_TTM	CD8 TTM	Post-HIV vs Post-ART_1y
chr11-1264428-1264704	0.19613114273856	10.0390590929488	0.024	0	1	CD8_TTM	CD8 TTM	Post-HIV vs Post-ART_1y
chr20-49978829-49979518	0.196133744764741	0.0467862628817393	0.093	0.111	1	CD8_TTM	CD8 TTM	Post-HIV vs Post-ART_1y
chr14-89024857-89026193	0.196139139782062	9.96173083931913	0.024	0	1	CD8_TTM	CD8 TTM	Post-HIV vs Post-ART_1y
chr4-86927412-86928426	0.196143555810579	9.8628979608735	0.022	0	1	CD8_TTM	CD8 TTM	Post-HIV vs Post-ART_1y
chr22-40215917-40216661	0.196166333235767	9.7523778760837	0.022	0	1	CD8_TTM	CD8 TTM	Post-HIV vs Post-ART_1y
chr17-49316759-49317651	0.196168580462293	9.7540909264579	0.02	0	1	CD8_TTM	CD8 TTM	Post-HIV vs Post-ART_1y
chr18-22407316-22408450	0.196175532601571	-2.55008760066108	0.011	0.056	1	CD8_TTM	CD8 TTM	Post-HIV vs Post-ART_1y
chr10-35131780-35132427	0.196182297005796	-0.163668121588675	0.082	0.111	1	CD8_TTM	CD8 TTM	Post-HIV vs Post-ART_1y
chr1-185315796-185318221	0.196191783040278	-0.646564149358032	0.4	0.556	1	CD8_TTM	CD8 TTM	Post-HIV vs Post-ART_1y
chr1-185673858-185674542	0.196195879277349	9.35293300288817	0.013	0	1	CD8_TTM	CD8 TTM	Post-HIV vs Post-ART_1y
chr16-87382612-87384597	0.19620201546468	-0.88328823480631	0.252	0.444	1	CD8_TTM	CD8 TTM	Post-HIV vs Post-ART_1y
chr4-185133754-185134774	0.196203055617111	10.0178748617905	0.024	0	1	CD8_TTM	CD8 TTM	Post-HIV vs Post-ART_1y
chr16-19717477-19718917	0.19622258463106	-0.480330318335303	0.185	0.278	1	CD8_TTM	CD8 TTM	Post-HIV vs Post-ART_1y
chr11-122646999-122648188	0.196222769023049	9.93816099838089	0.018	0	1	CD8_TTM	CD8 TTM	Post-HIV vs Post-ART_1y
chr10-97069621-97070397	0.196238639520174	9.96088946138815	0.022	0	1	CD8_TTM	CD8 TTM	Post-HIV vs Post-ART_1y
chr22-50275913-50276745	0.196259652012834	0.634097779160914	0.073	0.056	1	CD8_TTM	CD8 TTM	Post-HIV vs Post-ART_1y
chrX-37754495-37755557	0.196260362480526	9.73307420846736	0.022	0	1	CD8_TTM	CD8 TTM	Post-HIV vs Post-ART_1y
chr1-154493036-154493908	0.196271367425973	9.97805287746621	0.024	0	1	CD8_TTM	CD8 TTM	Post-HIV vs Post-ART_1y
chr10-29657375-29658158	0.196274480988037	9.70305617624981	0.024	0	1	CD8_TTM	CD8 TTM	Post-HIV vs Post-ART_1y
chr13-30615914-30616289	0.19627898627208	10.2673171721113	0.027	0	1	CD8_TTM	CD8 TTM	Post-HIV vs Post-ART_1y
chr17-10106882-10108085	0.196280806119926	9.76137858362576	0.02	0	1	CD8_TTM	CD8 TTM	Post-HIV vs Post-ART_1y
chr21-42309478-42310128	0.196282061318548	9.87339615758988	0.024	0	1	CD8_TTM	CD8 TTM	Post-HIV vs Post-ART_1y
chr20-23245142-23246166	0.196285548592891	9.67190865067595	0.02	0	1	CD8_TTM	CD8 TTM	Post-HIV vs Post-ART_1y
chr4-38233743-38234460	0.19628978870698	10.043649537587	0.024	0	1	CD8_TTM	CD8 TTM	Post-HIV vs Post-ART_1y
chr5-42718516-42719345	0.196296119555301	-2.97155049789046	0.007	0.056	1	CD8_TTM	CD8 TTM	Post-HIV vs Post-ART_1y
chr8-28317005-28317755	0.196302041162979	-3.90266854514389	0.004	0.056	1	CD8_TTM	CD8 TTM	Post-HIV vs Post-ART_1y
chr2-84924604-84925081	0.196320162494731	9.84277888825474	0.022	0	1	CD8_TTM	CD8 TTM	Post-HIV vs Post-ART_1y
chr10-11156213-11156963	0.196329324885293	9.92038638322407	0.024	0	1	CD8_TTM	CD8 TTM	Post-HIV vs Post-ART_1y
chr14-22908130-22909025	0.19633790197517	9.90032712091452	0.024	0	1	CD8_TTM	CD8 TTM	Post-HIV vs Post-ART_1y
chr10-118850345-118851609	0.196355055395054	10.0136868793174	0.022	0	1	CD8_TTM	CD8 TTM	Post-HIV vs Post-ART_1y
chr8-27897044-27897877	0.196358398557798	-4.96306593545518	0.004	0.111	1	CD8_TTM	CD8 TTM	Post-HIV vs Post-ART_1y
chr7-35035704-35035951	0.196359040434702	-4.67373232743666	0.002	0.056	1	CD8_TTM	CD8 TTM	Post-HIV vs Post-ART_1y
chr5-56011609-56013085	0.196362888765347	9.98426195859448	0.024	0	1	CD8_TTM	CD8 TTM	Post-HIV vs Post-ART_1y
chr6-108083065-108083759	0.196369473228757	9.90208451920398	0.022	0	1	CD8_TTM	CD8 TTM	Post-HIV vs Post-ART_1y
chr17-42387061-42389392	0.196373259920995	0.0217739422701806	0.457	0.5	1	CD8_TTM	CD8 TTM	Post-HIV vs Post-ART_1y
chr9-105712925-105714289	0.196382129111226	-4.95250785198412	0.004	0.111	1	CD8_TTM	CD8 TTM	Post-HIV vs Post-ART_1y
chr14-35390452-35391566	0.19638308294037	9.67319169412515	0.024	0	1	CD8_TTM	CD8 TTM	Post-HIV vs Post-ART_1y
chr3-33030068-33031200	0.196385924480896	-2.99127491219055	0.007	0.056	1	CD8_TTM	CD8 TTM	Post-HIV vs Post-ART_1y
chr8-133752462-133753570	0.19641012941279	9.92135444608326	0.022	0	1	CD8_TTM	CD8 TTM	Post-HIV vs Post-ART_1y
chr14-94367010-94367764	0.196410761873216	9.96261793526408	0.022	0	1	CD8_TTM	CD8 TTM	Post-HIV vs Post-ART_1y
chr14-62096922-62098316	0.196413425517102	10.1992208333672	0.024	0	1	CD8_TTM	CD8 TTM	Post-HIV vs Post-ART_1y
chr2-106058219-106059061	0.19642262412911	10.097068718506	0.022	0	1	CD8_TTM	CD8 TTM	Post-HIV vs Post-ART_1y
chr1-245458277-245459339	0.196422929690113	9.88782549073028	0.024	0	1	CD8_TTM	CD8 TTM	Post-HIV vs Post-ART_1y
chr12-1804136-1804875	0.196425198460952	0.647198128891044	0.088	0.056	1	CD8_TTM	CD8 TTM	Post-HIV vs Post-ART_1y
chr15-32718058-32719270	0.196426323794973	10.2273911186125	0.024	0	1	CD8_TTM	CD8 TTM	Post-HIV vs Post-ART_1y
chr18-61948678-61949464	0.19642736391523	10.19172168042	0.024	0	1	CD8_TTM	CD8 TTM	Post-HIV vs Post-ART_1y
chr15-98952128-98952776	0.196429816409533	9.94934475385366	0.018	0	1	CD8_TTM	CD8 TTM	Post-HIV vs Post-ART_1y
chr12-53324087-53326006	0.196448238234351	-1.13724799643912	0.205	0.444	1	CD8_TTM	CD8 TTM	Post-HIV vs Post-ART_1y
chr11-39370785-39371524	0.19644954862345	9.8034654833036	0.02	0	1	CD8_TTM	CD8 TTM	Post-HIV vs Post-ART_1y
chr15-72305925-72307015	0.196456966623035	10.2284413500764	0.031	0	1	CD8_TTM	CD8 TTM	Post-HIV vs Post-ART_1y
chr20-1265834-1267046	0.196471251893252	-2.20409420559858	0.059	0.278	1	CD8_TTM	CD8 TTM	Post-HIV vs Post-ART_1y
chr19-10635156-10635925	0.196486674043592	10.0106388847409	0.022	0	1	CD8_TTM	CD8 TTM	Post-HIV vs Post-ART_1y
chr7-38241624-38241872	0.196490484413158	-4.71509277425489	0.002	0.056	1	CD8_TTM	CD8 TTM	Post-HIV vs Post-ART_1y
chr12-49672031-49672884	0.196495960051671	9.97317812714321	0.024	0	1	CD8_TTM	CD8 TTM	Post-HIV vs Post-ART_1y
chr16-11263584-11264568	0.196496838408562	9.87738105043772	0.022	0	1	CD8_TTM	CD8 TTM	Post-HIV vs Post-ART_1y
chr12-62211163-62211829	0.196503954631821	9.73061605445952	0.02	0	1	CD8_TTM	CD8 TTM	Post-HIV vs Post-ART_1y
chrX-137051786-137053121	0.196504309293591	-1.52966749736308	0.055	0.167	1	CD8_TTM	CD8 TTM	Post-HIV vs Post-ART_1y
chr17-46141230-46142006	0.196506276338951	9.96538250209212	0.024	0	1	CD8_TTM	CD8 TTM	Post-HIV vs Post-ART_1y
chr10-86449795-86450397	0.196506645326008	10.0982081901548	0.022	0	1	CD8_TTM	CD8 TTM	Post-HIV vs Post-ART_1y
chr11-62324522-62325265	0.1965130769743	9.87675861974731	0.024	0	1	CD8_TTM	CD8 TTM	Post-HIV vs Post-ART_1y
chr9-124242169-124243263	0.196526089352498	9.9463158302812	0.022	0	1	CD8_TTM	CD8 TTM	Post-HIV vs Post-ART_1y
chr12-12715403-12715710	0.196545588153153	9.80603164646397	0.022	0	1	CD8_TTM	CD8 TTM	Post-HIV vs Post-ART_1y
chr1-26305496-26307823	0.196550421789274	1.05896227803068	0.225	0.111	1	CD8_TTM	CD8 TTM	Post-HIV vs Post-ART_1y
chr2-58107544-58108575	0.196553145033166	-0.0690104571840902	0.082	0.111	1	CD8_TTM	CD8 TTM	Post-HIV vs Post-ART_1y
chr10-69515245-69515996	0.19655500396629	9.80386257889012	0.022	0	1	CD8_TTM	CD8 TTM	Post-HIV vs Post-ART_1y
chr8-107495831-107496332	0.196560727900551	9.94113160776792	0.022	0	1	CD8_TTM	CD8 TTM	Post-HIV vs Post-ART_1y
chr10-132511037-132511660	0.196563335473153	9.96703372298002	0.022	0	1	CD8_TTM	CD8 TTM	Post-HIV vs Post-ART_1y
chr10-102434259-102434990	0.196569956087943	9.91940518973939	0.022	0	1	CD8_TTM	CD8 TTM	Post-HIV vs Post-ART_1y
chr9-71285002-71285505	0.196570544744575	10.1763421392382	0.022	0	1	CD8_TTM	CD8 TTM	Post-HIV vs Post-ART_1y
chr16-22318434-22319038	0.196576780702442	9.70269285145761	0.02	0	1	CD8_TTM	CD8 TTM	Post-HIV vs Post-ART_1y
chr7-42931138-42933123	0.196577785842342	-0.859398421929241	0.285	0.444	1	CD8_TTM	CD8 TTM	Post-HIV vs Post-ART_1y
chr6-1793027-1793262	0.196585518992855	-4.71185951877614	0.002	0.056	1	CD8_TTM	CD8 TTM	Post-HIV vs Post-ART_1y
chr3-124878441-124879226	0.196599079221073	9.9537059118294	0.022	0	1	CD8_TTM	CD8 TTM	Post-HIV vs Post-ART_1y
chr4-102819406-102819906	0.196600976433926	-2.02681515550137	0.026	0.111	1	CD8_TTM	CD8 TTM	Post-HIV vs Post-ART_1y
chr14-78450404-78451676	0.19660167658564	10.2151591579747	0.024	0	1	CD8_TTM	CD8 TTM	Post-HIV vs Post-ART_1y
chr19-2694333-2695865	0.196609398779216	10.0673892701738	0.024	0	1	CD8_TTM	CD8 TTM	Post-HIV vs Post-ART_1y
chr6-13327619-13328964	0.196611059389668	-0.990590414844333	0.196	0.389	1	CD8_TTM	CD8 TTM	Post-HIV vs Post-ART_1y
chr1-44783831-44785109	0.196616909168352	-1.85203154596216	0.059	0.222	1	CD8_TTM	CD8 TTM	Post-HIV vs Post-ART_1y
chr19-48506115-48506444	0.196619993393446	10.2134650088853	0.031	0	1	CD8_TTM	CD8 TTM	Post-HIV vs Post-ART_1y
chr19-58001659-58003338	0.196622172749695	-0.0421948550873235	0.152	0.167	1	CD8_TTM	CD8 TTM	Post-HIV vs Post-ART_1y
chr20-59120142-59120883	0.196628829482928	9.69408850118542	0.022	0	1	CD8_TTM	CD8 TTM	Post-HIV vs Post-ART_1y
chr11-128465440-128465901	0.19662983194949	10.021102244919	0.024	0	1	CD8_TTM	CD8 TTM	Post-HIV vs Post-ART_1y
chr6-92109475-92110665	0.1966456432093	10.0070957138027	0.022	0	1	CD8_TTM	CD8 TTM	Post-HIV vs Post-ART_1y
chr9-136384879-136385636	0.196652631293006	9.94965830102559	0.022	0	1	CD8_TTM	CD8 TTM	Post-HIV vs Post-ART_1y
chr4-121176139-121177659	0.196658902041483	10.0985968487365	0.027	0	1	CD8_TTM	CD8 TTM	Post-HIV vs Post-ART_1y
chr1-16168627-16169228	0.196661298892142	10.1146208236447	0.024	0	1	CD8_TTM	CD8 TTM	Post-HIV vs Post-ART_1y
chr9-123326326-123327042	0.196671751541786	9.90321421196754	0.02	0	1	CD8_TTM	CD8 TTM	Post-HIV vs Post-ART_1y
chr9-127770388-127771788	0.196681701813752	1.07166827942977	0.298	0.167	1	CD8_TTM	CD8 TTM	Post-HIV vs Post-ART_1y
chr1-28714274-28715499	0.196691159268376	10.0314585554528	0.022	0	1	CD8_TTM	CD8 TTM	Post-HIV vs Post-ART_1y
chr15-85296241-85297138	0.196694341356815	10.6201511721328	0.044	0	1	CD8_TTM	CD8 TTM	Post-HIV vs Post-ART_1y
chr17-68089718-68090287	0.196708020398927	9.87454510292485	0.022	0	1	CD8_TTM	CD8 TTM	Post-HIV vs Post-ART_1y
chr5-6774416-6775745	0.196725051524595	9.8334863557691	0.02	0	1	CD8_TTM	CD8 TTM	Post-HIV vs Post-ART_1y
chr19-12783801-12784036	0.196725148730678	9.89915021545005	0.024	0	1	CD8_TTM	CD8 TTM	Post-HIV vs Post-ART_1y
chr3-185976923-185977760	0.196727673307212	-0.48968853785475	0.033	0.056	1	CD8_TTM	CD8 TTM	Post-HIV vs Post-ART_1y
chr17-7867791-7868413	0.196744501966889	9.81405486271995	0.018	0	1	CD8_TTM	CD8 TTM	Post-HIV vs Post-ART_1y
chr2-128654029-128654957	0.196747486830823	9.72998803049953	0.02	0	1	CD8_TTM	CD8 TTM	Post-HIV vs Post-ART_1y
chr3-38101773-38102870	0.196763648488754	9.99313862738728	0.022	0	1	CD8_TTM	CD8 TTM	Post-HIV vs Post-ART_1y
chr19-39678927-39680066	0.19676523430702	10.1659555091054	0.022	0	1	CD8_TTM	CD8 TTM	Post-HIV vs Post-ART_1y
chr2-127673886-127675917	0.196769143608947	9.63253370617583	0.022	0	1	CD8_TTM	CD8 TTM	Post-HIV vs Post-ART_1y
chr4-38860701-38861159	0.196771437048821	10.1907334133424	0.029	0	1	CD8_TTM	CD8 TTM	Post-HIV vs Post-ART_1y
chr8-67342316-67344270	0.196773636340581	-0.675326590388297	0.174	0.278	1	CD8_TTM	CD8 TTM	Post-HIV vs Post-ART_1y
chr4-86556788-86557347	0.196777307615801	10.259543093033	0.022	0	1	CD8_TTM	CD8 TTM	Post-HIV vs Post-ART_1y
chr14-64541307-64542244	0.196778188867583	9.78458032468915	0.024	0	1	CD8_TTM	CD8 TTM	Post-HIV vs Post-ART_1y
chr10-125061669-125062481	0.196780539374595	9.78561360664668	0.022	0	1	CD8_TTM	CD8 TTM	Post-HIV vs Post-ART_1y
chr6-36140902-36141698	0.196782986220389	9.91850796508943	0.022	0	1	CD8_TTM	CD8 TTM	Post-HIV vs Post-ART_1y
chr17-80440949-80441620	0.196783342975833	10.0033265194013	0.024	0	1	CD8_TTM	CD8 TTM	Post-HIV vs Post-ART_1y
chr6-139279232-139280174	0.196792346269318	9.82282801388038	0.022	0	1	CD8_TTM	CD8 TTM	Post-HIV vs Post-ART_1y
chr16-46974376-46974631	0.196803359921875	-1.84028882538611	0.013	0.056	1	CD8_TTM	CD8 TTM	Post-HIV vs Post-ART_1y
chrX-103686319-103688182	0.196806221449209	0.404680103221291	0.252	0.222	1	CD8_TTM	CD8 TTM	Post-HIV vs Post-ART_1y
chr13-29923857-29924504	0.196825906937751	9.84840300680114	0.022	0	1	CD8_TTM	CD8 TTM	Post-HIV vs Post-ART_1y
chr3-111608029-111608739	0.196835179528017	9.71871473999609	0.02	0	1	CD8_TTM	CD8 TTM	Post-HIV vs Post-ART_1y
chr7-2717398-2717850	0.196838266266633	10.1987421918935	0.026	0	1	CD8_TTM	CD8 TTM	Post-HIV vs Post-ART_1y
chr10-110423721-110424023	0.196850917460622	9.99132225066512	0.02	0	1	CD8_TTM	CD8 TTM	Post-HIV vs Post-ART_1y
chr8-143928603-143929989	0.196852288600384	-0.862813642403331	0.095	0.167	1	CD8_TTM	CD8 TTM	Post-HIV vs Post-ART_1y
chr16-12573092-12574070	0.196871882917082	9.80231877617505	0.022	0	1	CD8_TTM	CD8 TTM	Post-HIV vs Post-ART_1y
chr1-100396301-100398037	0.196874319984657	-0.825846982894891	0.088	0.167	1	CD8_TTM	CD8 TTM	Post-HIV vs Post-ART_1y
chr11-66282014-66282966	0.196875118077843	0.109229430275599	0.243	0.222	1	CD8_TTM	CD8 TTM	Post-HIV vs Post-ART_1y
chr6-53492586-53493604	0.19687640530628	9.78196061014499	0.02	0	1	CD8_TTM	CD8 TTM	Post-HIV vs Post-ART_1y
chr17-30389446-30390170	0.196877737984033	9.87627757646458	0.022	0	1	CD8_TTM	CD8 TTM	Post-HIV vs Post-ART_1y
chr13-76903067-76903891	0.196882620543326	9.64041461942831	0.022	0	1	CD8_TTM	CD8 TTM	Post-HIV vs Post-ART_1y
chr12-108950929-108951488	0.196883523484859	-0.591324047937185	0.035	0.056	1	CD8_TTM	CD8 TTM	Post-HIV vs Post-ART_1y
chr8-71999875-72000949	0.19688842095188	-3.15931029518211	0.015	0.111	1	CD8_TTM	CD8 TTM	Post-HIV vs Post-ART_1y
chr12-119666205-119666739	0.196892849978978	-2.68304486688577	0.009	0.056	1	CD8_TTM	CD8 TTM	Post-HIV vs Post-ART_1y
chr7-12637918-12638656	0.196894999534078	9.81329015107428	0.022	0	1	CD8_TTM	CD8 TTM	Post-HIV vs Post-ART_1y
chr2-207690751-207691598	0.196900968962713	10.0036708616816	0.022	0	1	CD8_TTM	CD8 TTM	Post-HIV vs Post-ART_1y
chr5-109762440-109763180	0.196908765251003	10.2327065708092	0.022	0	1	CD8_TTM	CD8 TTM	Post-HIV vs Post-ART_1y
chr6-13687703-13688941	0.196912458623764	9.71530770391954	0.022	0	1	CD8_TTM	CD8 TTM	Post-HIV vs Post-ART_1y
chr3-72982378-72983339	0.196915211349616	9.90133052900055	0.02	0	1	CD8_TTM	CD8 TTM	Post-HIV vs Post-ART_1y
chr7-77467345-77467874	0.196935072875261	10.0398055565928	0.022	0	1	CD8_TTM	CD8 TTM	Post-HIV vs Post-ART_1y
chr11-118924253-118924452	0.196937714683887	9.65949715412748	0.02	0	1	CD8_TTM	CD8 TTM	Post-HIV vs Post-ART_1y
chr3-149224516-149225653	0.196944293758426	0.339725657697206	0.055	0.056	1	CD8_TTM	CD8 TTM	Post-HIV vs Post-ART_1y
chr20-1820014-1821073	0.196945631778313	0.587134400518732	0.062	0.056	1	CD8_TTM	CD8 TTM	Post-HIV vs Post-ART_1y
chr15-60580170-60581421	0.196946230079746	-1.71631119904669	0.049	0.167	1	CD8_TTM	CD8 TTM	Post-HIV vs Post-ART_1y
chr13-33355196-33355872	0.19694741258491	9.82991961442056	0.02	0	1	CD8_TTM	CD8 TTM	Post-HIV vs Post-ART_1y
chr3-150760323-150760871	0.196949763871371	10.6770913306736	0.044	0	1	CD8_TTM	CD8 TTM	Post-HIV vs Post-ART_1y
chr8-19129309-19129744	0.196951604332531	9.98333489569668	0.022	0	1	CD8_TTM	CD8 TTM	Post-HIV vs Post-ART_1y
chr19-53902757-53903456	0.19695568101881	10.1358654992574	0.026	0	1	CD8_TTM	CD8 TTM	Post-HIV vs Post-ART_1y
chr1-160777158-160777818	0.196960090396246	9.8466394093192	0.022	0	1	CD8_TTM	CD8 TTM	Post-HIV vs Post-ART_1y
chr2-73823942-73824242	0.196962315496921	10.1419500574437	0.026	0	1	CD8_TTM	CD8 TTM	Post-HIV vs Post-ART_1y
chrX-72572101-72573352	0.196966809891186	-1.86377956412504	0.031	0.111	1	CD8_TTM	CD8 TTM	Post-HIV vs Post-ART_1y
chr7-38433612-38434247	0.196967060196758	-2.82091206875558	0.007	0.056	1	CD8_TTM	CD8 TTM	Post-HIV vs Post-ART_1y
chr5-72556008-72557324	0.196968963854385	9.81457748971646	0.022	0	1	CD8_TTM	CD8 TTM	Post-HIV vs Post-ART_1y
chr1-28169032-28169757	0.196975735568537	9.57574652288042	0.02	0	1	CD8_TTM	CD8 TTM	Post-HIV vs Post-ART_1y
chr13-43847718-43848646	0.196983536696462	9.89319980502446	0.02	0	1	CD8_TTM	CD8 TTM	Post-HIV vs Post-ART_1y
chr12-3973169-3975207	0.19700103417825	9.50613247389979	0.02	0	1	CD8_TTM	CD8 TTM	Post-HIV vs Post-ART_1y
chr18-11149104-11149853	0.197002979016577	9.97866856134833	0.02	0	1	CD8_TTM	CD8 TTM	Post-HIV vs Post-ART_1y
chr1-5975039-5975859	0.197012817628651	10.2738769500527	0.027	0	1	CD8_TTM	CD8 TTM	Post-HIV vs Post-ART_1y
chr12-98437273-98438162	0.197019554347928	9.90970825076959	0.022	0	1	CD8_TTM	CD8 TTM	Post-HIV vs Post-ART_1y
chr8-125911566-125912276	0.197022006028659	9.9921065802633	0.024	0	1	CD8_TTM	CD8 TTM	Post-HIV vs Post-ART_1y
chr16-8748729-8749309	0.197024001183041	10.107674860379	0.022	0	1	CD8_TTM	CD8 TTM	Post-HIV vs Post-ART_1y
chr8-17917591-17917898	0.197037282851299	10.1257607577513	0.022	0	1	CD8_TTM	CD8 TTM	Post-HIV vs Post-ART_1y
chr13-45847395-45848310	0.19703996423109	9.85199347116259	0.022	0	1	CD8_TTM	CD8 TTM	Post-HIV vs Post-ART_1y
chr19-2331983-2332744	0.197048420393058	9.6698828533926	0.022	0	1	CD8_TTM	CD8 TTM	Post-HIV vs Post-ART_1y
chr22-46293632-46293892	0.197051743269487	9.97738765555294	0.022	0	1	CD8_TTM	CD8 TTM	Post-HIV vs Post-ART_1y
chr21-32929317-32930053	0.197053535411857	-2.93152601052252	0.007	0.056	1	CD8_TTM	CD8 TTM	Post-HIV vs Post-ART_1y
chr4-46975358-46976563	0.197053986847256	10.0268497741318	0.022	0	1	CD8_TTM	CD8 TTM	Post-HIV vs Post-ART_1y
chr21-25903219-25904338	0.197056139719558	9.54846290129255	0.022	0	1	CD8_TTM	CD8 TTM	Post-HIV vs Post-ART_1y
chr17-8093711-8094595	0.197059377253056	-0.242033550711298	0.068	0.056	1	CD8_TTM	CD8 TTM	Post-HIV vs Post-ART_1y
chr16-4032460-4033110	0.197066388487889	9.79126031052246	0.02	0	1	CD8_TTM	CD8 TTM	Post-HIV vs Post-ART_1y
chr18-9433062-9434693	0.197069040671098	9.9698571518499	0.022	0	1	CD8_TTM	CD8 TTM	Post-HIV vs Post-ART_1y
chr10-3666525-3667262	0.197069792644362	9.91404820687613	0.022	0	1	CD8_TTM	CD8 TTM	Post-HIV vs Post-ART_1y
chr20-32652469-32653261	0.197074237367617	0.63428956204376	0.068	0.056	1	CD8_TTM	CD8 TTM	Post-HIV vs Post-ART_1y
chr7-107076773-107077699	0.197080525376297	9.78633903282529	0.018	0	1	CD8_TTM	CD8 TTM	Post-HIV vs Post-ART_1y
chr18-31206032-31207280	0.197082387377337	9.5536719766498	0.022	0	1	CD8_TTM	CD8 TTM	Post-HIV vs Post-ART_1y
chr17-17839790-17841034	0.197090645550056	-1.13507056828173	0.176	0.389	1	CD8_TTM	CD8 TTM	Post-HIV vs Post-ART_1y
chr4-36267277-36268109	0.197093192799798	10.3252224117877	0.031	0	1	CD8_TTM	CD8 TTM	Post-HIV vs Post-ART_1y
chr17-19303992-19304573	0.197098373324047	0.372263761420994	0.053	0.056	1	CD8_TTM	CD8 TTM	Post-HIV vs Post-ART_1y
chr2-30446590-30448524	0.197101380891058	-0.915446018249427	0.146	0.278	1	CD8_TTM	CD8 TTM	Post-HIV vs Post-ART_1y
chr5-119353718-119354312	0.1971020931999	10.1116990098546	0.027	0	1	CD8_TTM	CD8 TTM	Post-HIV vs Post-ART_1y
chr16-74309474-74310289	0.197111696215023	9.92202211518712	0.022	0	1	CD8_TTM	CD8 TTM	Post-HIV vs Post-ART_1y
chr17-28071549-28072535	0.197112127632813	9.74608422645608	0.02	0	1	CD8_TTM	CD8 TTM	Post-HIV vs Post-ART_1y
chr11-6377853-6378825	0.197120700037144	9.75442612899448	0.02	0	1	CD8_TTM	CD8 TTM	Post-HIV vs Post-ART_1y
chr7-72936821-72938395	0.197127992914293	9.75307482028078	0.018	0	1	CD8_TTM	CD8 TTM	Post-HIV vs Post-ART_1y
chr2-230066816-230069023	0.197135010537509	-1.84434761491241	0.064	0.222	1	CD8_TTM	CD8 TTM	Post-HIV vs Post-ART_1y
chr10-79316505-79318440	0.197135756083889	-0.429287295184649	0.133	0.222	1	CD8_TTM	CD8 TTM	Post-HIV vs Post-ART_1y
chr12-68180575-68181593	0.197140179302944	-2.57852402479236	0.031	0.167	1	CD8_TTM	CD8 TTM	Post-HIV vs Post-ART_1y
chr19-49812823-49813832	0.197151677501729	-0.60191953357109	0.252	0.389	1	CD8_TTM	CD8 TTM	Post-HIV vs Post-ART_1y
chr11-69242304-69242771	0.197163742158592	-3.88269974632974	0.004	0.056	1	CD8_TTM	CD8 TTM	Post-HIV vs Post-ART_1y
chr15-89407094-89407633	0.197167495207667	9.72435018309335	0.018	0	1	CD8_TTM	CD8 TTM	Post-HIV vs Post-ART_1y
chr6-39209997-39210796	0.197169437776909	10.0989958450152	0.022	0	1	CD8_TTM	CD8 TTM	Post-HIV vs Post-ART_1y
chr20-1764108-1764926	0.197171489026608	10.211608335854	0.027	0	1	CD8_TTM	CD8 TTM	Post-HIV vs Post-ART_1y
chr19-41407361-41407697	0.197172809168379	10.0059381403451	0.018	0	1	CD8_TTM	CD8 TTM	Post-HIV vs Post-ART_1y
chr2-230614770-230615735	0.197179103785748	9.91637500560237	0.02	0	1	CD8_TTM	CD8 TTM	Post-HIV vs Post-ART_1y
chr8-96852982-96853450	0.197179540071958	-3.83601669284085	0.004	0.056	1	CD8_TTM	CD8 TTM	Post-HIV vs Post-ART_1y
chr2-10141664-10142768	0.197190973953176	9.91738451580691	0.022	0	1	CD8_TTM	CD8 TTM	Post-HIV vs Post-ART_1y
chr2-85408289-85409010	0.197193340216617	9.84851436583844	0.026	0	1	CD8_TTM	CD8 TTM	Post-HIV vs Post-ART_1y
chr12-121551398-121552333	0.197201096890888	9.97518495509639	0.024	0	1	CD8_TTM	CD8 TTM	Post-HIV vs Post-ART_1y
chr11-102353514-102354572	0.197206150890401	10.0195983110417	0.02	0	1	CD8_TTM	CD8 TTM	Post-HIV vs Post-ART_1y
chr11-8593477-8594534	0.197209638247121	10.1462451814847	0.024	0	1	CD8_TTM	CD8 TTM	Post-HIV vs Post-ART_1y
chr9-127557177-127557692	0.197209743121058	9.88670290051743	0.02	0	1	CD8_TTM	CD8 TTM	Post-HIV vs Post-ART_1y
chr12-92064648-92066030	0.197219862427243	-1.61654106833277	0.016	0.056	1	CD8_TTM	CD8 TTM	Post-HIV vs Post-ART_1y
chr3-183349207-183350819	0.197224781075305	-1.25605807287459	0.059	0.111	1	CD8_TTM	CD8 TTM	Post-HIV vs Post-ART_1y
chr2-218222748-218223407	0.197229411752491	9.78657135236622	0.022	0	1	CD8_TTM	CD8 TTM	Post-HIV vs Post-ART_1y
chr10-114061648-114062108	0.197235515641983	-2.50099701841538	0.011	0.056	1	CD8_TTM	CD8 TTM	Post-HIV vs Post-ART_1y
chr3-12003752-12004997	0.197245209646657	9.86147801568035	0.02	0	1	CD8_TTM	CD8 TTM	Post-HIV vs Post-ART_1y
chr4-173433394-173434688	0.19725068378244	9.94590248839462	0.022	0	1	CD8_TTM	CD8 TTM	Post-HIV vs Post-ART_1y
chr10-79353070-79353458	0.197260883027052	9.68414493531658	0.02	0	1	CD8_TTM	CD8 TTM	Post-HIV vs Post-ART_1y
chr20-53872070-53873510	0.19726369828884	-1.62406566326231	0.066	0.222	1	CD8_TTM	CD8 TTM	Post-HIV vs Post-ART_1y
chr16-28136882-28137372	0.197276480264706	-4.37912675391802	0.007	0.111	1	CD8_TTM	CD8 TTM	Post-HIV vs Post-ART_1y
chr5-139182078-139183109	0.197277383667214	9.97444699479804	0.02	0	1	CD8_TTM	CD8 TTM	Post-HIV vs Post-ART_1y
chr19-43798286-43799284	0.197283260612641	10.1416408847197	0.027	0	1	CD8_TTM	CD8 TTM	Post-HIV vs Post-ART_1y
chr5-529797-530427	0.19729263726595	9.69470925866599	0.018	0	1	CD8_TTM	CD8 TTM	Post-HIV vs Post-ART_1y
chr1-39919180-39920050	0.197302573453159	9.73266890986415	0.022	0	1	CD8_TTM	CD8 TTM	Post-HIV vs Post-ART_1y
chr5-80480620-80481631	0.19730761567658	9.99529188864323	0.022	0	1	CD8_TTM	CD8 TTM	Post-HIV vs Post-ART_1y
chr22-36510980-36511264	0.197321132290707	10.3557309351516	0.029	0	1	CD8_TTM	CD8 TTM	Post-HIV vs Post-ART_1y
chr4-8166910-8168382	0.197333082934098	-0.220947193005024	0.077	0.056	1	CD8_TTM	CD8 TTM	Post-HIV vs Post-ART_1y
chr1-17639891-17640751	0.197341195529922	9.84807114118605	0.02	0	1	CD8_TTM	CD8 TTM	Post-HIV vs Post-ART_1y
chr1-51517927-51519615	0.197342636445813	-0.628273381959886	0.201	0.333	1	CD8_TTM	CD8 TTM	Post-HIV vs Post-ART_1y
chr7-101538535-101539113	0.197374501968061	9.96395404766869	0.022	0	1	CD8_TTM	CD8 TTM	Post-HIV vs Post-ART_1y
chr4-7843824-7844620	0.197375522147909	9.68940186195975	0.02	0	1	CD8_TTM	CD8 TTM	Post-HIV vs Post-ART_1y
chr1-38474383-38475782	0.197388294188539	9.88654380955992	0.022	0	1	CD8_TTM	CD8 TTM	Post-HIV vs Post-ART_1y
chr5-116358111-116359853	0.197388840199885	9.81494825257042	0.02	0	1	CD8_TTM	CD8 TTM	Post-HIV vs Post-ART_1y
chr15-90685618-90687007	0.197392989698902	10.216311016457	0.029	0	1	CD8_TTM	CD8 TTM	Post-HIV vs Post-ART_1y
chr8-123479639-123480359	0.197416120879042	-3.86173977401264	0.004	0.056	1	CD8_TTM	CD8 TTM	Post-HIV vs Post-ART_1y
chr2-47387956-47388686	0.197417543157159	9.78785549343097	0.02	0	1	CD8_TTM	CD8 TTM	Post-HIV vs Post-ART_1y
chr1-153920342-153920733	0.197423913614446	-2.01704957307688	0.04	0.167	1	CD8_TTM	CD8 TTM	Post-HIV vs Post-ART_1y
chr10-97494881-97495195	0.197426964368275	-3.23187903295498	0.005	0.056	1	CD8_TTM	CD8 TTM	Post-HIV vs Post-ART_1y
chr6-110398749-110400389	0.19742820998901	9.86080820403291	0.02	0	1	CD8_TTM	CD8 TTM	Post-HIV vs Post-ART_1y
chr1-37477005-37477652	0.197433239846914	-0.0264064566535533	0.095	0.111	1	CD8_TTM	CD8 TTM	Post-HIV vs Post-ART_1y
chr9-69053711-69054539	0.197437601128433	9.83962325754092	0.022	0	1	CD8_TTM	CD8 TTM	Post-HIV vs Post-ART_1y
chr1-225426519-225429089	0.197440446046058	0.174284203187186	0.258	0.222	1	CD8_TTM	CD8 TTM	Post-HIV vs Post-ART_1y
chrX-46641913-46642487	0.197445614398277	-2.39105477535124	0.011	0.056	1	CD8_TTM	CD8 TTM	Post-HIV vs Post-ART_1y
chr5-180784395-180784821	0.197456225680688	9.76588959551137	0.02	0	1	CD8_TTM	CD8 TTM	Post-HIV vs Post-ART_1y
chr15-90807134-90807990	0.197456322275133	9.90635067517536	0.016	0	1	CD8_TTM	CD8 TTM	Post-HIV vs Post-ART_1y
chr2-61436008-61436476	0.19745880786361	9.91819650058547	0.02	0	1	CD8_TTM	CD8 TTM	Post-HIV vs Post-ART_1y
chr4-185254330-185254852	0.197462421847314	9.83613056961901	0.018	0	1	CD8_TTM	CD8 TTM	Post-HIV vs Post-ART_1y
chr13-112574440-112575970	0.197464099536604	9.78722160773887	0.018	0	1	CD8_TTM	CD8 TTM	Post-HIV vs Post-ART_1y
chr13-42573790-42575377	0.197470086647455	9.5975457925641	0.018	0	1	CD8_TTM	CD8 TTM	Post-HIV vs Post-ART_1y
chr9-76642231-76644444	0.197483164724496	9.82767069634368	0.02	0	1	CD8_TTM	CD8 TTM	Post-HIV vs Post-ART_1y
chr12-48850891-48853563	0.197490945947718	-0.695398570158484	0.289	0.444	1	CD8_TTM	CD8 TTM	Post-HIV vs Post-ART_1y
chr7-55557614-55558238	0.197491082007223	9.73033543392859	0.016	0	1	CD8_TTM	CD8 TTM	Post-HIV vs Post-ART_1y
chr8-133278117-133279032	0.197492320093708	9.74981652246318	0.022	0	1	CD8_TTM	CD8 TTM	Post-HIV vs Post-ART_1y
chr10-7412226-7413168	0.197495953022511	-0.839961423664285	0.057	0.111	1	CD8_TTM	CD8 TTM	Post-HIV vs Post-ART_1y
chr17-37701051-37701964	0.197502539152765	-1.64571095480449	0.016	0.056	1	CD8_TTM	CD8 TTM	Post-HIV vs Post-ART_1y
chr18-54982926-54983628	0.197511482983387	9.97817090114768	0.02	0	1	CD8_TTM	CD8 TTM	Post-HIV vs Post-ART_1y
chr1-207825514-207826459	0.197515250364306	-0.599622174643482	0.205	0.333	1	CD8_TTM	CD8 TTM	Post-HIV vs Post-ART_1y
chr1-200153101-200153699	0.197516135030449	9.49554221521601	0.02	0	1	CD8_TTM	CD8 TTM	Post-HIV vs Post-ART_1y
chr9-104863065-104863803	0.19751956332861	9.63154050980969	0.018	0	1	CD8_TTM	CD8 TTM	Post-HIV vs Post-ART_1y
chr8-33424293-33424986	0.197521589939323	9.83461042730221	0.02	0	1	CD8_TTM	CD8 TTM	Post-HIV vs Post-ART_1y
chr2-121700539-121701152	0.19752528717985	10.1462296334651	0.029	0	1	CD8_TTM	CD8 TTM	Post-HIV vs Post-ART_1y
chr1-172544359-172545944	0.19752665475077	9.8880521230395	0.02	0	1	CD8_TTM	CD8 TTM	Post-HIV vs Post-ART_1y
chr17-78179393-78179803	0.197531836043313	9.94283569711767	0.02	0	1	CD8_TTM	CD8 TTM	Post-HIV vs Post-ART_1y
chr1-45802366-45804374	0.197540587375717	1.85643775349187	0.124	0.056	1	CD8_TTM	CD8 TTM	Post-HIV vs Post-ART_1y
chr11-65893909-65894187	0.197544512180408	10.0704546805433	0.027	0	1	CD8_TTM	CD8 TTM	Post-HIV vs Post-ART_1y
chr6-2793373-2794473	0.19754867101756	-0.392196437614253	0.069	0.111	1	CD8_TTM	CD8 TTM	Post-HIV vs Post-ART_1y
chr3-100418868-100420004	0.19755596713472	10.0036198666061	0.022	0	1	CD8_TTM	CD8 TTM	Post-HIV vs Post-ART_1y
chrX-25015550-25016174	0.197577445210554	9.89570531884968	0.02	0	1	CD8_TTM	CD8 TTM	Post-HIV vs Post-ART_1y
chr15-90700890-90702198	0.197583888390908	9.7862874630963	0.018	0	1	CD8_TTM	CD8 TTM	Post-HIV vs Post-ART_1y
chr17-36485871-36487184	0.197588647251654	-1.32380475619323	0.144	0.389	1	CD8_TTM	CD8 TTM	Post-HIV vs Post-ART_1y
chr1-88800107-88800911	0.197591478902656	9.72801055813698	0.02	0	1	CD8_TTM	CD8 TTM	Post-HIV vs Post-ART_1y
chr15-56931621-56932442	0.197592057584172	-4.79622451920732	0.002	0.056	1	CD8_TTM	CD8 TTM	Post-HIV vs Post-ART_1y
chr8-125607629-125608598	0.197593898418521	0.652130425966222	0.071	0.056	1	CD8_TTM	CD8 TTM	Post-HIV vs Post-ART_1y
chr15-59919106-59919960	0.197598445196479	-2.56176312540435	0.009	0.056	1	CD8_TTM	CD8 TTM	Post-HIV vs Post-ART_1y
chr11-61081970-61082540	0.197602551032499	10.2455652356885	0.026	0	1	CD8_TTM	CD8 TTM	Post-HIV vs Post-ART_1y
chr6-399659-400247	0.197604134983629	10.1295933993282	0.027	0	1	CD8_TTM	CD8 TTM	Post-HIV vs Post-ART_1y
chr10-103765161-103766339	0.197609986079368	9.67317049694554	0.018	0	1	CD8_TTM	CD8 TTM	Post-HIV vs Post-ART_1y
chr19-54311852-54313324	0.197611410969292	0.318287654904454	0.053	0.056	1	CD8_TTM	CD8 TTM	Post-HIV vs Post-ART_1y
chr3-47224890-47226000	0.197612188985391	9.6952898485594	0.022	0	1	CD8_TTM	CD8 TTM	Post-HIV vs Post-ART_1y
chr14-49959736-49960915	0.197619656523771	-3.62427559536209	0.009	0.111	1	CD8_TTM	CD8 TTM	Post-HIV vs Post-ART_1y
chr15-73225061-73225766	0.197622977414146	10.0114848983083	0.02	0	1	CD8_TTM	CD8 TTM	Post-HIV vs Post-ART_1y
chr12-57725917-57726802	0.197636256072748	9.69576035374461	0.018	0	1	CD8_TTM	CD8 TTM	Post-HIV vs Post-ART_1y
chr5-54737899-54738804	0.197637043763241	9.9081870330619	0.02	0	1	CD8_TTM	CD8 TTM	Post-HIV vs Post-ART_1y
chr5-120092697-120093657	0.197643801587534	9.88422432556022	0.02	0	1	CD8_TTM	CD8 TTM	Post-HIV vs Post-ART_1y
chr2-58045804-58047538	0.197645791409047	-0.231264227266	0.218	0.278	1	CD8_TTM	CD8 TTM	Post-HIV vs Post-ART_1y
chr2-149167090-149168352	0.197646322304486	-0.959883849317977	0.024	0.056	1	CD8_TTM	CD8 TTM	Post-HIV vs Post-ART_1y
chr3-16888904-16889301	0.197646583600672	-0.558642938207849	0.035	0.056	1	CD8_TTM	CD8 TTM	Post-HIV vs Post-ART_1y
chr20-8435157-8435982	0.197654530501498	9.81078787508682	0.02	0	1	CD8_TTM	CD8 TTM	Post-HIV vs Post-ART_1y
chr1-148370252-148372146	0.19765688262983	11.0798581079799	0.066	0	1	CD8_TTM	CD8 TTM	Post-HIV vs Post-ART_1y
chr3-186953950-186954679	0.197673950881499	-3.36359293161144	0.011	0.111	1	CD8_TTM	CD8 TTM	Post-HIV vs Post-ART_1y
chr22-32218287-32219396	0.197675768427764	0.729042605980311	0.073	0.056	1	CD8_TTM	CD8 TTM	Post-HIV vs Post-ART_1y
chr2-64913277-64913488	0.197677587928172	-4.58809486178206	0.002	0.056	1	CD8_TTM	CD8 TTM	Post-HIV vs Post-ART_1y
chr19-56321569-56322449	0.197677991314853	9.74641269137777	0.02	0	1	CD8_TTM	CD8 TTM	Post-HIV vs Post-ART_1y
chr4-25928335-25929367	0.197683645728899	9.51567645263664	0.02	0	1	CD8_TTM	CD8 TTM	Post-HIV vs Post-ART_1y
chr9-132252192-132252920	0.197684024570406	-1.34702960499953	0.02	0.056	1	CD8_TTM	CD8 TTM	Post-HIV vs Post-ART_1y
chr3-143280561-143281657	0.197685153614609	-2.31947025604766	0.013	0.056	1	CD8_TTM	CD8 TTM	Post-HIV vs Post-ART_1y
chr2-181848332-181848813	0.197689133496735	9.84158440746022	0.02	0	1	CD8_TTM	CD8 TTM	Post-HIV vs Post-ART_1y
chr1-167479350-167479750	0.197694162054126	9.77516613217425	0.022	0	1	CD8_TTM	CD8 TTM	Post-HIV vs Post-ART_1y
chr1-155136637-155137000	0.197700593163306	9.82098338827837	0.022	0	1	CD8_TTM	CD8 TTM	Post-HIV vs Post-ART_1y
chr14-24875787-24876678	0.19770294360814	9.96190315066217	0.02	0	1	CD8_TTM	CD8 TTM	Post-HIV vs Post-ART_1y
chr14-35397381-35397714	0.197709417415418	9.65876099037928	0.02	0	1	CD8_TTM	CD8 TTM	Post-HIV vs Post-ART_1y
chr22-19765456-19767595	0.197723265348644	-1.54395932567908	0.055	0.167	1	CD8_TTM	CD8 TTM	Post-HIV vs Post-ART_1y
chr2-234414360-234415196	0.197725707476547	-1.65048367301809	0.018	0.056	1	CD8_TTM	CD8 TTM	Post-HIV vs Post-ART_1y
chrX-118839023-118839910	0.197729620514646	9.60128377481328	0.02	0	1	CD8_TTM	CD8 TTM	Post-HIV vs Post-ART_1y
chr17-36548733-36548939	0.197736190126787	9.81369674020562	0.018	0	1	CD8_TTM	CD8 TTM	Post-HIV vs Post-ART_1y
chr4-128957641-128958717	0.197737614992046	9.73860434763873	0.02	0	1	CD8_TTM	CD8 TTM	Post-HIV vs Post-ART_1y
chr12-110668493-110670560	0.197755863936206	9.74495863107235	0.022	0	1	CD8_TTM	CD8 TTM	Post-HIV vs Post-ART_1y
chr17-60569569-60570114	0.197756373362278	9.65904811308669	0.018	0	1	CD8_TTM	CD8 TTM	Post-HIV vs Post-ART_1y
chr2-8551572-8552846	0.197758370269064	9.65196674748513	0.02	0	1	CD8_TTM	CD8 TTM	Post-HIV vs Post-ART_1y
chr3-125591375-125591688	0.197769576246648	9.74364552346736	0.018	0	1	CD8_TTM	CD8 TTM	Post-HIV vs Post-ART_1y
chr5-142776947-142777448	0.197772051928047	10.0908274165787	0.022	0	1	CD8_TTM	CD8 TTM	Post-HIV vs Post-ART_1y
chr20-45822545-45823297	0.197781796773283	9.66522759292669	0.016	0	1	CD8_TTM	CD8 TTM	Post-HIV vs Post-ART_1y
chr22-30046973-30047733	0.197788179524606	9.77188580591645	0.02	0	1	CD8_TTM	CD8 TTM	Post-HIV vs Post-ART_1y
chr14-89915056-89915576	0.197800693158069	9.6588402908633	0.018	0	1	CD8_TTM	CD8 TTM	Post-HIV vs Post-ART_1y
chr9-137639107-137640102	0.19780148316456	9.95333465308305	0.026	0	1	CD8_TTM	CD8 TTM	Post-HIV vs Post-ART_1y
chr2-136212404-136213487	0.197802727480834	9.50593971701254	0.018	0	1	CD8_TTM	CD8 TTM	Post-HIV vs Post-ART_1y
chr17-45175942-45176612	0.197803144745361	10.0688021720925	0.02	0	1	CD8_TTM	CD8 TTM	Post-HIV vs Post-ART_1y
chr6-170022988-170023888	0.197807294539012	9.81524938506307	0.018	0	1	CD8_TTM	CD8 TTM	Post-HIV vs Post-ART_1y
chr22-50453190-50454173	0.197816560613077	9.64551838670944	0.018	0	1	CD8_TTM	CD8 TTM	Post-HIV vs Post-ART_1y
chr7-95916402-95917096	0.197818765465167	10.013575056624	0.018	0	1	CD8_TTM	CD8 TTM	Post-HIV vs Post-ART_1y
chr3-133487420-133488247	0.19781910337398	9.82289905609721	0.02	0	1	CD8_TTM	CD8 TTM	Post-HIV vs Post-ART_1y
chr1-33255341-33257416	0.197822840176274	-1.50114951675047	0.101	0.278	1	CD8_TTM	CD8 TTM	Post-HIV vs Post-ART_1y
chr16-67939708-67940339	0.19783327134245	9.66877007055573	0.02	0	1	CD8_TTM	CD8 TTM	Post-HIV vs Post-ART_1y
chr6-16503584-16505007	0.197839493729247	9.43784401969065	0.018	0	1	CD8_TTM	CD8 TTM	Post-HIV vs Post-ART_1y
chr5-124658889-124659705	0.197842294199445	9.69424629448552	0.018	0	1	CD8_TTM	CD8 TTM	Post-HIV vs Post-ART_1y
chr2-27897587-27898122	0.197850279135696	9.67226010356913	0.02	0	1	CD8_TTM	CD8 TTM	Post-HIV vs Post-ART_1y
chr16-22077403-22078108	0.197851918941263	9.62719402469347	0.018	0	1	CD8_TTM	CD8 TTM	Post-HIV vs Post-ART_1y
chr12-120250274-120250772	0.197860480977219	-0.340806231212768	0.038	0.056	1	CD8_TTM	CD8 TTM	Post-HIV vs Post-ART_1y
chr18-79912517-79912998	0.197860531485849	9.98517060541071	0.02	0	1	CD8_TTM	CD8 TTM	Post-HIV vs Post-ART_1y
chr10-71756563-71757980	0.197873010015778	9.74777282870943	0.026	0	1	CD8_TTM	CD8 TTM	Post-HIV vs Post-ART_1y
chr11-121655184-121656302	0.197878003379908	-0.546174225913037	0.071	0.111	1	CD8_TTM	CD8 TTM	Post-HIV vs Post-ART_1y
chr22-31148497-31149356	0.197882864939952	9.72258788514171	0.018	0	1	CD8_TTM	CD8 TTM	Post-HIV vs Post-ART_1y
chr3-119630219-119631062	0.197886390013777	9.77065180478395	0.02	0	1	CD8_TTM	CD8 TTM	Post-HIV vs Post-ART_1y
chr11-82701742-82702126	0.197886415416703	-4.66823280685707	0.002	0.056	1	CD8_TTM	CD8 TTM	Post-HIV vs Post-ART_1y
chr19-3041972-3042481	0.197889234781846	-4.65546011487225	0.002	0.056	1	CD8_TTM	CD8 TTM	Post-HIV vs Post-ART_1y
chr18-76565242-76566117	0.197895122512027	-2.65184886965054	0.037	0.222	1	CD8_TTM	CD8 TTM	Post-HIV vs Post-ART_1y
chr18-12774914-12776427	0.197899211077772	9.90649525973931	0.027	0	1	CD8_TTM	CD8 TTM	Post-HIV vs Post-ART_1y
chr17-82419541-82419766	0.197909443116296	9.89766869944756	0.022	0	1	CD8_TTM	CD8 TTM	Post-HIV vs Post-ART_1y
chr1-160206495-160207061	0.197914855927481	9.80036490972489	0.02	0	1	CD8_TTM	CD8 TTM	Post-HIV vs Post-ART_1y
chr15-80151970-80153664	0.197917574529787	-0.710479785485572	0.212	0.389	1	CD8_TTM	CD8 TTM	Post-HIV vs Post-ART_1y
chr18-46397754-46398466	0.197919143142676	9.71699847334589	0.018	0	1	CD8_TTM	CD8 TTM	Post-HIV vs Post-ART_1y
chr2-191023198-191023634	0.197922888886053	-1.59816939335255	0.038	0.111	1	CD8_TTM	CD8 TTM	Post-HIV vs Post-ART_1y
chr6-44626840-44627794	0.197925178379567	9.63798273162256	0.02	0	1	CD8_TTM	CD8 TTM	Post-HIV vs Post-ART_1y
chr7-36472980-36474752	0.197933651252235	9.866861600285	0.02	0	1	CD8_TTM	CD8 TTM	Post-HIV vs Post-ART_1y
chr2-158456115-158458430	0.1979361866746	-0.0365011448902566	0.238	0.278	1	CD8_TTM	CD8 TTM	Post-HIV vs Post-ART_1y
chr1-93874065-93874345	0.19793622918921	9.79319133265729	0.018	0	1	CD8_TTM	CD8 TTM	Post-HIV vs Post-ART_1y
chr3-14823030-14824335	0.197949224081371	9.78051804611708	0.018	0	1	CD8_TTM	CD8 TTM	Post-HIV vs Post-ART_1y
chr11-72674149-72674503	0.197950613209093	9.65899340579521	0.016	0	1	CD8_TTM	CD8 TTM	Post-HIV vs Post-ART_1y
chr3-15623514-15624415	0.19797210354929	10.0076525215438	0.024	0	1	CD8_TTM	CD8 TTM	Post-HIV vs Post-ART_1y
chr14-104665352-104666239	0.197972354755712	9.60731628720432	0.02	0	1	CD8_TTM	CD8 TTM	Post-HIV vs Post-ART_1y
chr1-205933395-205934225	0.197973639473844	9.89548722574978	0.02	0	1	CD8_TTM	CD8 TTM	Post-HIV vs Post-ART_1y
chr4-139657530-139658383	0.197977161807669	9.72817783655049	0.02	0	1	CD8_TTM	CD8 TTM	Post-HIV vs Post-ART_1y
chr5-158379619-158380100	0.197984803149423	9.84539036975936	0.018	0	1	CD8_TTM	CD8 TTM	Post-HIV vs Post-ART_1y
chr6-20126437-20127570	0.19798802073278	9.82154364382335	0.02	0	1	CD8_TTM	CD8 TTM	Post-HIV vs Post-ART_1y
chr21-33641096-33643401	0.197988088396923	-0.211271086410794	0.45	0.556	1	CD8_TTM	CD8 TTM	Post-HIV vs Post-ART_1y
chr16-50067208-50067774	0.197997152941746	-2.1353085384534	0.015	0.056	1	CD8_TTM	CD8 TTM	Post-HIV vs Post-ART_1y
chr2-65605865-65606924	0.197999141503895	9.9298056351619	0.02	0	1	CD8_TTM	CD8 TTM	Post-HIV vs Post-ART_1y
chr5-72937551-72938574	0.197999727943865	9.85327878930509	0.02	0	1	CD8_TTM	CD8 TTM	Post-HIV vs Post-ART_1y
chr12-32422354-32423290	0.198012447919215	9.87893896713712	0.018	0	1	CD8_TTM	CD8 TTM	Post-HIV vs Post-ART_1y
chr14-69048306-69048926	0.198013107939481	-4.68481797609637	0.002	0.056	1	CD8_TTM	CD8 TTM	Post-HIV vs Post-ART_1y
chr5-140251289-140252032	0.19801348846637	0.610844798505242	0.091	0.056	1	CD8_TTM	CD8 TTM	Post-HIV vs Post-ART_1y
chr7-84249580-84250051	0.198020860708372	9.63306230366152	0.018	0	1	CD8_TTM	CD8 TTM	Post-HIV vs Post-ART_1y
chr1-66995581-66996508	0.198027063092613	9.59138066930888	0.02	0	1	CD8_TTM	CD8 TTM	Post-HIV vs Post-ART_1y
chr2-201413608-201414644	0.198034258560828	9.66137285594984	0.018	0	1	CD8_TTM	CD8 TTM	Post-HIV vs Post-ART_1y
chr6-36593329-36594757	0.198036941831246	-1.03520979579377	0.276	0.556	1	CD8_TTM	CD8 TTM	Post-HIV vs Post-ART_1y
chr1-44730038-44731563	0.198039562262113	-0.310150585155213	0.305	0.389	1	CD8_TTM	CD8 TTM	Post-HIV vs Post-ART_1y
chr8-74320356-74321890	0.198040588408585	9.75544132969661	0.018	0	1	CD8_TTM	CD8 TTM	Post-HIV vs Post-ART_1y
chr3-127306792-127308166	0.19804168630501	9.65934631874553	0.018	0	1	CD8_TTM	CD8 TTM	Post-HIV vs Post-ART_1y
chr16-58235889-58237081	0.198053043896841	9.53761569019395	0.02	0	1	CD8_TTM	CD8 TTM	Post-HIV vs Post-ART_1y
chr1-156222792-156223342	0.198054706623028	9.9787074504505	0.02	0	1	CD8_TTM	CD8 TTM	Post-HIV vs Post-ART_1y
chr16-711540-712059	0.198056337138157	-0.297062975891365	0.075	0.111	1	CD8_TTM	CD8 TTM	Post-HIV vs Post-ART_1y
chr18-26723496-26724617	0.198059805163437	10.0908051507842	0.026	0	1	CD8_TTM	CD8 TTM	Post-HIV vs Post-ART_1y
chr16-4345665-4346624	0.198069673763387	10.5438238771081	0.038	0	1	CD8_TTM	CD8 TTM	Post-HIV vs Post-ART_1y
chr17-56715520-56716369	0.198090020590023	9.42315342243201	0.018	0	1	CD8_TTM	CD8 TTM	Post-HIV vs Post-ART_1y
chr1-30768867-30769445	0.198092466446989	9.74995000833271	0.018	0	1	CD8_TTM	CD8 TTM	Post-HIV vs Post-ART_1y
chr12-118375976-118377020	0.198095724459291	-1.10780344432381	0.174	0.333	1	CD8_TTM	CD8 TTM	Post-HIV vs Post-ART_1y
chr10-7444497-7446285	0.198103541451204	9.76781933090394	0.02	0	1	CD8_TTM	CD8 TTM	Post-HIV vs Post-ART_1y
chr12-8989130-8989833	0.198109032790331	9.49787088781965	0.02	0	1	CD8_TTM	CD8 TTM	Post-HIV vs Post-ART_1y
chr1-16364538-16365367	0.19811405611519	9.74642310998586	0.02	0	1	CD8_TTM	CD8 TTM	Post-HIV vs Post-ART_1y
chr7-87212327-87212968	0.198114243466712	-3.78397919748811	0.004	0.056	1	CD8_TTM	CD8 TTM	Post-HIV vs Post-ART_1y
chr1-25000935-25001632	0.198118704846867	9.62054485770023	0.02	0	1	CD8_TTM	CD8 TTM	Post-HIV vs Post-ART_1y
chr12-88578995-88580791	0.198137694517551	9.7295566270201	0.018	0	1	CD8_TTM	CD8 TTM	Post-HIV vs Post-ART_1y
chr15-40256368-40257141	0.198138613125103	9.49100275917417	0.018	0	1	CD8_TTM	CD8 TTM	Post-HIV vs Post-ART_1y
chr1-58841335-58841826	0.198141107286367	-3.31113216750623	0.011	0.111	1	CD8_TTM	CD8 TTM	Post-HIV vs Post-ART_1y
chr15-83438370-83439000	0.198142532363853	9.89854294959087	0.018	0	1	CD8_TTM	CD8 TTM	Post-HIV vs Post-ART_1y
chr3-42079672-42081092	0.19814276398534	9.6646111656411	0.02	0	1	CD8_TTM	CD8 TTM	Post-HIV vs Post-ART_1y
chr4-7987077-7987730	0.198151162874825	9.60891572350086	0.02	0	1	CD8_TTM	CD8 TTM	Post-HIV vs Post-ART_1y
chr7-31856871-31857673	0.198159044365272	9.55293083927815	0.016	0	1	CD8_TTM	CD8 TTM	Post-HIV vs Post-ART_1y
chr6-113773976-113774904	0.198162030417049	9.86009033842126	0.018	0	1	CD8_TTM	CD8 TTM	Post-HIV vs Post-ART_1y
chr18-54250302-54251333	0.198171012945659	9.73230991825443	0.02	0	1	CD8_TTM	CD8 TTM	Post-HIV vs Post-ART_1y
chr11-120107877-120108684	0.198183581783727	9.73221640129916	0.02	0	1	CD8_TTM	CD8 TTM	Post-HIV vs Post-ART_1y
chr14-91354247-91354741	0.198183751761095	9.92091289537482	0.024	0	1	CD8_TTM	CD8 TTM	Post-HIV vs Post-ART_1y
chr5-139250943-139251744	0.198185551872882	-2.34868137412216	0.011	0.056	1	CD8_TTM	CD8 TTM	Post-HIV vs Post-ART_1y
chr1-156765580-156765958	0.198187266657111	9.94449101762562	0.018	0	1	CD8_TTM	CD8 TTM	Post-HIV vs Post-ART_1y
chr1-36365277-36365810	0.198190062781823	9.66177459019493	0.018	0	1	CD8_TTM	CD8 TTM	Post-HIV vs Post-ART_1y
chr5-50702315-50703015	0.198191218407339	-3.66098897856387	0.004	0.056	1	CD8_TTM	CD8 TTM	Post-HIV vs Post-ART_1y
chrX-150683243-150683897	0.198201585203418	9.81420852498009	0.02	0	1	CD8_TTM	CD8 TTM	Post-HIV vs Post-ART_1y
chr6-73571053-73572226	0.198203743640867	9.73210649569621	0.018	0	1	CD8_TTM	CD8 TTM	Post-HIV vs Post-ART_1y
chr9-127979425-127981578	0.19820517357202	-0.725889688872484	0.282	0.389	1	CD8_TTM	CD8 TTM	Post-HIV vs Post-ART_1y
chr6-37515770-37517896	0.198205234377684	-1.35375554662663	0.188	0.5	1	CD8_TTM	CD8 TTM	Post-HIV vs Post-ART_1y
chr7-103078162-103078533	0.198218537426872	9.71342701135285	0.016	0	1	CD8_TTM	CD8 TTM	Post-HIV vs Post-ART_1y
chr2-30336731-30337847	0.198225454383621	10.4109004856746	0.044	0	1	CD8_TTM	CD8 TTM	Post-HIV vs Post-ART_1y
chr3-14633347-14634406	0.198226995384036	10.0821887371655	0.026	0	1	CD8_TTM	CD8 TTM	Post-HIV vs Post-ART_1y
chr2-191032432-191033325	0.198231319660257	9.69139462038856	0.018	0	1	CD8_TTM	CD8 TTM	Post-HIV vs Post-ART_1y
chr3-102038085-102039031	0.198233661229815	9.34245434479872	0.015	0	1	CD8_TTM	CD8 TTM	Post-HIV vs Post-ART_1y
chr14-68512981-68514489	0.198237587662711	-3.64202537021095	0.007	0.111	1	CD8_TTM	CD8 TTM	Post-HIV vs Post-ART_1y
chr11-126385797-126387032	0.198260257877513	9.84073450849389	0.018	0	1	CD8_TTM	CD8 TTM	Post-HIV vs Post-ART_1y
chr17-44338538-44339090	0.198270521287411	9.58712699033402	0.018	0	1	CD8_TTM	CD8 TTM	Post-HIV vs Post-ART_1y
chr12-93573304-93573621	0.19827103858686	9.57885614406957	0.018	0	1	CD8_TTM	CD8 TTM	Post-HIV vs Post-ART_1y
chr4-70691246-70691993	0.198273263149831	9.46201019072258	0.016	0	1	CD8_TTM	CD8 TTM	Post-HIV vs Post-ART_1y
chr1-209692381-209693468	0.198277111685567	10.0021453429394	0.026	0	1	CD8_TTM	CD8 TTM	Post-HIV vs Post-ART_1y
chr9-104866019-104866547	0.198277369760484	9.78575715577212	0.02	0	1	CD8_TTM	CD8 TTM	Post-HIV vs Post-ART_1y
chr21-33202596-33203061	0.198284929869705	10.1415976612877	0.022	0	1	CD8_TTM	CD8 TTM	Post-HIV vs Post-ART_1y
chr19-50492012-50492750	0.198287055521088	9.75944745980095	0.018	0	1	CD8_TTM	CD8 TTM	Post-HIV vs Post-ART_1y
chr1-2260039-2260336	0.198289298316441	9.75146977621771	0.018	0	1	CD8_TTM	CD8 TTM	Post-HIV vs Post-ART_1y
chr2-224926967-224927322	0.198292329378373	9.68625264765206	0.018	0	1	CD8_TTM	CD8 TTM	Post-HIV vs Post-ART_1y
chr15-31447699-31448857	0.198295207008782	9.66494918342273	0.02	0	1	CD8_TTM	CD8 TTM	Post-HIV vs Post-ART_1y
chr3-46989290-46989684	0.198295827780179	10.0123879276488	0.02	0	1	CD8_TTM	CD8 TTM	Post-HIV vs Post-ART_1y
chr1-84888679-84889785	0.198300410389933	9.81669278236814	0.02	0	1	CD8_TTM	CD8 TTM	Post-HIV vs Post-ART_1y
chr10-102669548-102670069	0.198311117320712	9.71181528734205	0.018	0	1	CD8_TTM	CD8 TTM	Post-HIV vs Post-ART_1y
chr5-134813178-134814219	0.198312571852712	9.58620602200299	0.018	0	1	CD8_TTM	CD8 TTM	Post-HIV vs Post-ART_1y
chr11-94525704-94526974	0.198330465201243	9.63225068058435	0.018	0	1	CD8_TTM	CD8 TTM	Post-HIV vs Post-ART_1y
chr13-28753566-28753829	0.198333830650892	-4.72228784367638	0.002	0.056	1	CD8_TTM	CD8 TTM	Post-HIV vs Post-ART_1y
chr10-92100978-92101722	0.198334832850008	9.70995106644913	0.018	0	1	CD8_TTM	CD8 TTM	Post-HIV vs Post-ART_1y
chr3-122754497-122755231	0.19834701966263	9.76544546360162	0.02	0	1	CD8_TTM	CD8 TTM	Post-HIV vs Post-ART_1y
chr4-16262090-16262499	0.198348920539293	-4.61170288042667	0.002	0.056	1	CD8_TTM	CD8 TTM	Post-HIV vs Post-ART_1y
chr15-80989062-80990192	0.198349240479021	-0.445483503560055	0.238	0.333	1	CD8_TTM	CD8 TTM	Post-HIV vs Post-ART_1y
chr2-8116128-8117055	0.198350625953106	9.6491711560258	0.015	0	1	CD8_TTM	CD8 TTM	Post-HIV vs Post-ART_1y
chr3-151445013-151446214	0.198352382105779	9.79338226574072	0.018	0	1	CD8_TTM	CD8 TTM	Post-HIV vs Post-ART_1y
chr8-22440203-22441790	0.19837424698541	-0.912371292009765	0.186	0.333	1	CD8_TTM	CD8 TTM	Post-HIV vs Post-ART_1y
chr17-32492683-32493224	0.19838183437192	9.65028634063682	0.018	0	1	CD8_TTM	CD8 TTM	Post-HIV vs Post-ART_1y
chr9-214147-215537	0.19839534923502	-0.716186714574007	0.126	0.222	1	CD8_TTM	CD8 TTM	Post-HIV vs Post-ART_1y
chr17-45077350-45078208	0.198399299205828	9.67758791202219	0.018	0	1	CD8_TTM	CD8 TTM	Post-HIV vs Post-ART_1y
chr16-69105453-69107306	0.19840479230668	9.47554761383986	0.018	0	1	CD8_TTM	CD8 TTM	Post-HIV vs Post-ART_1y
chr1-172609388-172609874	0.198407570225385	9.72658218710223	0.018	0	1	CD8_TTM	CD8 TTM	Post-HIV vs Post-ART_1y
chr4-36197556-36198881	0.198408687109569	9.78147877959282	0.018	0	1	CD8_TTM	CD8 TTM	Post-HIV vs Post-ART_1y
chr16-55838955-55839606	0.198411599789449	9.66678123872053	0.018	0	1	CD8_TTM	CD8 TTM	Post-HIV vs Post-ART_1y
chr4-77072416-77072660	0.198421897800673	10.0577271830653	0.024	0	1	CD8_TTM	CD8 TTM	Post-HIV vs Post-ART_1y
chr1-41789252-41790077	0.198432728902127	9.99543617094852	0.024	0	1	CD8_TTM	CD8 TTM	Post-HIV vs Post-ART_1y
chr3-46369659-46370214	0.198434893262519	10.3101798719401	0.029	0	1	CD8_TTM	CD8 TTM	Post-HIV vs Post-ART_1y
chr10-74055683-74056702	0.198436791002302	9.73478305711439	0.018	0	1	CD8_TTM	CD8 TTM	Post-HIV vs Post-ART_1y
chr19-7500722-7501418	0.198438005579695	9.74245679428179	0.02	0	1	CD8_TTM	CD8 TTM	Post-HIV vs Post-ART_1y
chr19-37593809-37595567	0.198438513883608	-1.24369346975333	0.132	0.333	1	CD8_TTM	CD8 TTM	Post-HIV vs Post-ART_1y
chr14-20622783-20623305	0.198447067190024	9.99887843867845	0.022	0	1	CD8_TTM	CD8 TTM	Post-HIV vs Post-ART_1y
chrX-1214554-1215832	0.198456491843306	9.58819404405788	0.02	0	1	CD8_TTM	CD8 TTM	Post-HIV vs Post-ART_1y
chr2-218080130-218081447	0.198459949056084	-4.56394182883558	0.005	0.111	1	CD8_TTM	CD8 TTM	Post-HIV vs Post-ART_1y
chr8-130182158-130183184	0.198476005968885	9.63813657074525	0.018	0	1	CD8_TTM	CD8 TTM	Post-HIV vs Post-ART_1y
chr6-111775064-111775772	0.1984786191556	9.54917970501667	0.016	0	1	CD8_TTM	CD8 TTM	Post-HIV vs Post-ART_1y
chr3-48748334-48749262	0.198486920260795	9.38648394662911	0.018	0	1	CD8_TTM	CD8 TTM	Post-HIV vs Post-ART_1y
chr10-69072772-69073393	0.198489405797467	9.68168691008906	0.018	0	1	CD8_TTM	CD8 TTM	Post-HIV vs Post-ART_1y
chr10-96716388-96716861	0.198493961411068	10.0354426200598	0.024	0	1	CD8_TTM	CD8 TTM	Post-HIV vs Post-ART_1y
chr9-76687742-76689105	0.198494313363938	9.57681302887643	0.018	0	1	CD8_TTM	CD8 TTM	Post-HIV vs Post-ART_1y
chr16-383237-383707	0.198504198259286	10.0573595135654	0.026	0	1	CD8_TTM	CD8 TTM	Post-HIV vs Post-ART_1y
chr2-190947121-190948219	0.198506378841699	9.01363986577439	0.016	0	1	CD8_TTM	CD8 TTM	Post-HIV vs Post-ART_1y
chr12-65171774-65172168	0.198507035919734	9.6994599799508	0.02	0	1	CD8_TTM	CD8 TTM	Post-HIV vs Post-ART_1y
chr1-226074162-226074794	0.198510474972819	9.75342194709309	0.018	0	1	CD8_TTM	CD8 TTM	Post-HIV vs Post-ART_1y
chr1-184929691-184931129	0.19851205317769	9.76030379108004	0.018	0	1	CD8_TTM	CD8 TTM	Post-HIV vs Post-ART_1y
chr1-27527062-27527501	0.198523918289862	9.60567784258365	0.02	0	1	CD8_TTM	CD8 TTM	Post-HIV vs Post-ART_1y
chr11-34450424-34451424	0.198534072190646	9.68834575239691	0.018	0	1	CD8_TTM	CD8 TTM	Post-HIV vs Post-ART_1y
chr3-42060834-42061473	0.198534399325269	9.66028222980088	0.016	0	1	CD8_TTM	CD8 TTM	Post-HIV vs Post-ART_1y
chr22-22734742-22735653	0.198537739648666	10.2928839251455	0.026	0	1	CD8_TTM	CD8 TTM	Post-HIV vs Post-ART_1y
chr3-30894518-30895025	0.198539295467083	-3.84181668213976	0.004	0.056	1	CD8_TTM	CD8 TTM	Post-HIV vs Post-ART_1y
chr3-53517803-53519406	0.198545201612872	9.64340333413441	0.016	0	1	CD8_TTM	CD8 TTM	Post-HIV vs Post-ART_1y
chr15-66654227-66655314	0.198555246152033	9.63552408795595	0.016	0	1	CD8_TTM	CD8 TTM	Post-HIV vs Post-ART_1y
chr3-148756868-148757961	0.198561505437893	9.71215824817797	0.02	0	1	CD8_TTM	CD8 TTM	Post-HIV vs Post-ART_1y
chr5-40879073-40879735	0.198573330258971	9.75967379819489	0.018	0	1	CD8_TTM	CD8 TTM	Post-HIV vs Post-ART_1y
chr7-129950614-129950943	0.198579674962973	10.0331722527715	0.026	0	1	CD8_TTM	CD8 TTM	Post-HIV vs Post-ART_1y
chr18-79068247-79069848	0.198587359507816	-0.833072492033791	0.411	0.722	1	CD8_TTM	CD8 TTM	Post-HIV vs Post-ART_1y
chr5-32176239-32176637	0.198587657904886	10.1804896321844	0.022	0	1	CD8_TTM	CD8 TTM	Post-HIV vs Post-ART_1y
chr10-119405062-119405538	0.19859044243376	9.90184764306255	0.02	0	1	CD8_TTM	CD8 TTM	Post-HIV vs Post-ART_1y
chr10-68720337-68722176	0.198603675736999	0.475163561087824	0.269	0.222	1	CD8_TTM	CD8 TTM	Post-HIV vs Post-ART_1y
chr19-47321759-47322481	0.198606658095713	9.69231118401423	0.018	0	1	CD8_TTM	CD8 TTM	Post-HIV vs Post-ART_1y
chr16-14291838-14292639	0.198613514329617	9.58527830965158	0.016	0	1	CD8_TTM	CD8 TTM	Post-HIV vs Post-ART_1y
chr7-6525945-6526980	0.198616306944041	-0.263720956479371	0.038	0.056	1	CD8_TTM	CD8 TTM	Post-HIV vs Post-ART_1y
chr6-129889449-129890526	0.198618898603455	9.74427069213162	0.02	0	1	CD8_TTM	CD8 TTM	Post-HIV vs Post-ART_1y
chr3-36379759-36381030	0.198623690077383	9.84096505543025	0.02	0	1	CD8_TTM	CD8 TTM	Post-HIV vs Post-ART_1y
chr17-74356575-74357499	0.198623739231803	9.54636065304472	0.018	0	1	CD8_TTM	CD8 TTM	Post-HIV vs Post-ART_1y
chr14-104735917-104736625	0.198626388082189	9.6096919641685	0.016	0	1	CD8_TTM	CD8 TTM	Post-HIV vs Post-ART_1y
chr6-131949917-131951446	0.19862702365818	9.65981658896759	0.016	0	1	CD8_TTM	CD8 TTM	Post-HIV vs Post-ART_1y
chr2-23767432-23768579	0.19862918049718	9.56022590409104	0.016	0	1	CD8_TTM	CD8 TTM	Post-HIV vs Post-ART_1y
chr5-168219387-168220127	0.198634297974583	9.59001826711585	0.018	0	1	CD8_TTM	CD8 TTM	Post-HIV vs Post-ART_1y
chr7-66696676-66697130	0.198637588933258	9.91446134098866	0.018	0	1	CD8_TTM	CD8 TTM	Post-HIV vs Post-ART_1y
chr7-137626334-137626769	0.198637953584665	10.0575937029503	0.016	0	1	CD8_TTM	CD8 TTM	Post-HIV vs Post-ART_1y
chr10-79126802-79127802	0.198638746168118	9.43384423719114	0.016	0	1	CD8_TTM	CD8 TTM	Post-HIV vs Post-ART_1y
chr1-65939230-65940416	0.198640859988024	9.89985616142513	0.018	0	1	CD8_TTM	CD8 TTM	Post-HIV vs Post-ART_1y
chr20-49727121-49727866	0.198641782937779	9.61042331414895	0.016	0	1	CD8_TTM	CD8 TTM	Post-HIV vs Post-ART_1y
chr18-46623140-46624431	0.198646631290262	9.73554553191599	0.018	0	1	CD8_TTM	CD8 TTM	Post-HIV vs Post-ART_1y
chr2-192194140-192196185	0.198651398823755	9.46604143017885	0.018	0	1	CD8_TTM	CD8 TTM	Post-HIV vs Post-ART_1y
chr15-99507534-99508363	0.198653570673742	9.71369399323301	0.018	0	1	CD8_TTM	CD8 TTM	Post-HIV vs Post-ART_1y
chr19-737617-738085	0.198656106292653	9.48983227314706	0.016	0	1	CD8_TTM	CD8 TTM	Post-HIV vs Post-ART_1y
chr19-44737227-44737635	0.198670818057016	9.5777877893675	0.016	0	1	CD8_TTM	CD8 TTM	Post-HIV vs Post-ART_1y
chr14-68711323-68712406	0.19867571727895	9.4671228294294	0.016	0	1	CD8_TTM	CD8 TTM	Post-HIV vs Post-ART_1y
chr3-144109629-144110371	0.198679522032934	10.1159434490189	0.024	0	1	CD8_TTM	CD8 TTM	Post-HIV vs Post-ART_1y
chr20-31608525-31608745	0.198681549795836	9.81088118609582	0.018	0	1	CD8_TTM	CD8 TTM	Post-HIV vs Post-ART_1y
chr4-23323859-23324753	0.19868249259309	9.83446686783871	0.016	0	1	CD8_TTM	CD8 TTM	Post-HIV vs Post-ART_1y
chr11-64447734-64449883	0.198684017170113	1.99650555341441	0.177	0.056	1	CD8_TTM	CD8 TTM	Post-HIV vs Post-ART_1y
chr2-162011261-162012673	0.198686553846882	9.83532498035522	0.026	0	1	CD8_TTM	CD8 TTM	Post-HIV vs Post-ART_1y
chr16-635585-637445	0.198687780003311	-0.641557402612515	0.36	0.611	1	CD8_TTM	CD8 TTM	Post-HIV vs Post-ART_1y
chr8-41466016-41467232	0.198690331444065	9.57647574563469	0.016	0	1	CD8_TTM	CD8 TTM	Post-HIV vs Post-ART_1y
chr13-41314958-41315667	0.198693978241459	10.0955822671342	0.026	0	1	CD8_TTM	CD8 TTM	Post-HIV vs Post-ART_1y
chr17-57622595-57623999	0.198694082236843	9.59938970869873	0.018	0	1	CD8_TTM	CD8 TTM	Post-HIV vs Post-ART_1y
chr4-71275146-71276126	0.198703429850019	9.63193614653538	0.015	0	1	CD8_TTM	CD8 TTM	Post-HIV vs Post-ART_1y
chrX-39174245-39175523	0.19870411265054	9.99306853460724	0.026	0	1	CD8_TTM	CD8 TTM	Post-HIV vs Post-ART_1y
chr3-51257523-51258264	0.198704424395863	9.59126735088952	0.018	0	1	CD8_TTM	CD8 TTM	Post-HIV vs Post-ART_1y
chr20-45969859-45970118	0.198704440889708	9.58723320225427	0.018	0	1	CD8_TTM	CD8 TTM	Post-HIV vs Post-ART_1y
chr6-13624679-13625178	0.198705888657903	9.70558487228291	0.018	0	1	CD8_TTM	CD8 TTM	Post-HIV vs Post-ART_1y
chr6-154154427-154154697	0.198709554619988	-0.418647678000895	0.037	0.056	1	CD8_TTM	CD8 TTM	Post-HIV vs Post-ART_1y
chr11-44574416-44575145	0.198709596393683	9.39426898006533	0.016	0	1	CD8_TTM	CD8 TTM	Post-HIV vs Post-ART_1y
chr1-38018716-38019332	0.198710385896335	9.76705465482537	0.02	0	1	CD8_TTM	CD8 TTM	Post-HIV vs Post-ART_1y
chr2-161416676-161417204	0.198713708708259	9.85412723975059	0.018	0	1	CD8_TTM	CD8 TTM	Post-HIV vs Post-ART_1y
chr3-108102275-108102780	0.198714431008803	9.64327706427642	0.016	0	1	CD8_TTM	CD8 TTM	Post-HIV vs Post-ART_1y
chr3-132445581-132446178	0.198718444490838	9.88390544988517	0.018	0	1	CD8_TTM	CD8 TTM	Post-HIV vs Post-ART_1y
chr17-61815888-61817020	0.198723168664899	9.55033194358245	0.018	0	1	CD8_TTM	CD8 TTM	Post-HIV vs Post-ART_1y
chr9-128255227-128255581	0.198733303565212	-0.755539282201663	0.029	0.056	1	CD8_TTM	CD8 TTM	Post-HIV vs Post-ART_1y
chr16-48541879-48542497	0.198742048630154	9.63362663241082	0.02	0	1	CD8_TTM	CD8 TTM	Post-HIV vs Post-ART_1y
chr5-132000424-132001467	0.19874561037605	9.71113959580339	0.018	0	1	CD8_TTM	CD8 TTM	Post-HIV vs Post-ART_1y
chr1-41859459-41859998	0.198751083326559	-2.48679202877023	0.009	0.056	1	CD8_TTM	CD8 TTM	Post-HIV vs Post-ART_1y
chr20-36540817-36542330	0.198755730245304	9.45579661055915	0.018	0	1	CD8_TTM	CD8 TTM	Post-HIV vs Post-ART_1y
chr8-22048777-22049558	0.198760139269475	9.87723295189663	0.024	0	1	CD8_TTM	CD8 TTM	Post-HIV vs Post-ART_1y
chr11-119751193-119752623	0.198764683828855	9.69043902583611	0.02	0	1	CD8_TTM	CD8 TTM	Post-HIV vs Post-ART_1y
chr10-73799022-73799471	0.19876712348783	9.69324326857122	0.018	0	1	CD8_TTM	CD8 TTM	Post-HIV vs Post-ART_1y
chr12-52022809-52024198	0.198769096166603	-0.106703004361721	0.181	0.222	1	CD8_TTM	CD8 TTM	Post-HIV vs Post-ART_1y
chr9-113564476-113565907	0.198771854214682	9.49350908791135	0.016	0	1	CD8_TTM	CD8 TTM	Post-HIV vs Post-ART_1y
chr1-58391805-58392653	0.198774270114801	9.67852338046606	0.018	0	1	CD8_TTM	CD8 TTM	Post-HIV vs Post-ART_1y
chr19-10805121-10805957	0.198776017816441	10.0294455614643	0.026	0	1	CD8_TTM	CD8 TTM	Post-HIV vs Post-ART_1y
chr15-91469514-91470446	0.19878971899804	-0.901617670271588	0.031	0.056	1	CD8_TTM	CD8 TTM	Post-HIV vs Post-ART_1y
chr7-105003124-105003663	0.198790693650963	9.67153677167171	0.018	0	1	CD8_TTM	CD8 TTM	Post-HIV vs Post-ART_1y
chr11-13286142-13287483	0.198790744117406	9.9793156362356	0.026	0	1	CD8_TTM	CD8 TTM	Post-HIV vs Post-ART_1y
chr2-152042791-152043271	0.198793057682458	-1.12410919035129	0.026	0.056	1	CD8_TTM	CD8 TTM	Post-HIV vs Post-ART_1y
chr19-632354-634177	0.198796386193997	1.04662767258734	0.21	0.111	1	CD8_TTM	CD8 TTM	Post-HIV vs Post-ART_1y
chr10-102408065-102408359	0.1988031803338	10.1151527552594	0.026	0	1	CD8_TTM	CD8 TTM	Post-HIV vs Post-ART_1y
chr9-127707411-127708032	0.198807403617661	9.71507745621398	0.02	0	1	CD8_TTM	CD8 TTM	Post-HIV vs Post-ART_1y
chr19-41920883-41921595	0.198810147468096	9.72470280535446	0.018	0	1	CD8_TTM	CD8 TTM	Post-HIV vs Post-ART_1y
chr4-122458327-122459028	0.198811739691788	9.72267162970745	0.02	0	1	CD8_TTM	CD8 TTM	Post-HIV vs Post-ART_1y
chrX-124388077-124388893	0.198822531091032	-1.76475487211924	0.018	0.056	1	CD8_TTM	CD8 TTM	Post-HIV vs Post-ART_1y
chr8-89888888-89889962	0.198822559722502	9.52071629719496	0.016	0	1	CD8_TTM	CD8 TTM	Post-HIV vs Post-ART_1y
chr3-57672821-57673505	0.198837770785922	9.53223394790488	0.016	0	1	CD8_TTM	CD8 TTM	Post-HIV vs Post-ART_1y
chr5-37671756-37672575	0.198839971709584	9.60296245452136	0.016	0	1	CD8_TTM	CD8 TTM	Post-HIV vs Post-ART_1y
chr2-86860520-86862070	0.198853373339513	9.53756526898944	0.018	0	1	CD8_TTM	CD8 TTM	Post-HIV vs Post-ART_1y
chr12-8108514-8109206	0.198854734723236	10.6601225434676	0.042	0	1	CD8_TTM	CD8 TTM	Post-HIV vs Post-ART_1y
chr16-72989422-72990620	0.198854883808803	9.62704389699519	0.016	0	1	CD8_TTM	CD8 TTM	Post-HIV vs Post-ART_1y
chr12-29435147-29435871	0.198858392843619	10.0251740227697	0.024	0	1	CD8_TTM	CD8 TTM	Post-HIV vs Post-ART_1y
chr22-49770853-49771491	0.198865261061976	9.68382257177886	0.016	0	1	CD8_TTM	CD8 TTM	Post-HIV vs Post-ART_1y
chr7-73909025-73909784	0.198869396698796	9.79616392852841	0.018	0	1	CD8_TTM	CD8 TTM	Post-HIV vs Post-ART_1y
chr4-139521541-139522814	0.198870639872907	9.72920079570561	0.018	0	1	CD8_TTM	CD8 TTM	Post-HIV vs Post-ART_1y
chr13-110221907-110222547	0.198879966666465	9.42296616017497	0.015	0	1	CD8_TTM	CD8 TTM	Post-HIV vs Post-ART_1y
chr6-73652642-73655129	0.198884623528312	0.311878774198602	0.344	0.333	1	CD8_TTM	CD8 TTM	Post-HIV vs Post-ART_1y
chr19-35458752-35459598	0.198895097935012	9.53930793380501	0.018	0	1	CD8_TTM	CD8 TTM	Post-HIV vs Post-ART_1y
chr20-56421979-56422828	0.198895708885978	9.51636545185062	0.018	0	1	CD8_TTM	CD8 TTM	Post-HIV vs Post-ART_1y
chr10-76306109-76307225	0.198896091586035	9.69294088086689	0.016	0	1	CD8_TTM	CD8 TTM	Post-HIV vs Post-ART_1y
chr3-196563459-196564234	0.198899673586948	-2.63081426643921	0.009	0.056	1	CD8_TTM	CD8 TTM	Post-HIV vs Post-ART_1y
chr20-20711441-20713173	0.19890512365733	-0.939815186132161	0.245	0.5	1	CD8_TTM	CD8 TTM	Post-HIV vs Post-ART_1y
chr16-30096913-30097136	0.198906783285246	9.65233268028423	0.016	0	1	CD8_TTM	CD8 TTM	Post-HIV vs Post-ART_1y
chr17-39629811-39630307	0.198914298725318	9.63291127990129	0.016	0	1	CD8_TTM	CD8 TTM	Post-HIV vs Post-ART_1y
chr12-51531250-51532263	0.198925126769575	-1.25860385230153	0.038	0.111	1	CD8_TTM	CD8 TTM	Post-HIV vs Post-ART_1y
chr16-88956593-88957367	0.198925716730222	9.55367293501768	0.016	0	1	CD8_TTM	CD8 TTM	Post-HIV vs Post-ART_1y
chr1-32400501-32401335	0.198934959716639	9.86776640833672	0.024	0	1	CD8_TTM	CD8 TTM	Post-HIV vs Post-ART_1y
chr6-146582608-146583242	0.198948184119601	9.71645928988009	0.018	0	1	CD8_TTM	CD8 TTM	Post-HIV vs Post-ART_1y
chrX-107775253-107777518	0.198951774827142	0.250318592394059	0.11	0.111	1	CD8_TTM	CD8 TTM	Post-HIV vs Post-ART_1y
chr19-41378177-41378757	0.198961306620662	9.98348388633202	0.022	0	1	CD8_TTM	CD8 TTM	Post-HIV vs Post-ART_1y
chr2-236704753-236705964	0.198977388866146	9.65772044680897	0.018	0	1	CD8_TTM	CD8 TTM	Post-HIV vs Post-ART_1y
chr1-25711136-25711947	0.198981210629259	10.0475486916885	0.026	0	1	CD8_TTM	CD8 TTM	Post-HIV vs Post-ART_1y
chr10-80511155-80512024	0.198986160275411	9.51922664203118	0.016	0	1	CD8_TTM	CD8 TTM	Post-HIV vs Post-ART_1y
chr1-202488132-202488673	0.198988174777103	9.70339440033886	0.016	0	1	CD8_TTM	CD8 TTM	Post-HIV vs Post-ART_1y
chr2-24975506-24975758	0.198996885660648	9.70623047333378	0.02	0	1	CD8_TTM	CD8 TTM	Post-HIV vs Post-ART_1y
chr14-24342040-24342313	0.198997433573792	9.77342348658868	0.016	0	1	CD8_TTM	CD8 TTM	Post-HIV vs Post-ART_1y
chr1-156835957-156836425	0.19899850929215	-4.31319659014897	0.005	0.111	1	CD8_TTM	CD8 TTM	Post-HIV vs Post-ART_1y
chr6-6390761-6391574	0.198999061932083	9.68601510932972	0.018	0	1	CD8_TTM	CD8 TTM	Post-HIV vs Post-ART_1y
chr12-26940927-26941140	0.199003336275888	9.69971998262441	0.016	0	1	CD8_TTM	CD8 TTM	Post-HIV vs Post-ART_1y
chr12-111313474-111314141	0.199003870031177	9.89808859606585	0.024	0	1	CD8_TTM	CD8 TTM	Post-HIV vs Post-ART_1y
chr2-43097224-43098096	0.199004724327718	9.60143594821192	0.018	0	1	CD8_TTM	CD8 TTM	Post-HIV vs Post-ART_1y
chr1-229155165-229155855	0.199006277188332	-1.92628721105696	0.018	0.056	1	CD8_TTM	CD8 TTM	Post-HIV vs Post-ART_1y
chr10-31966764-31967504	0.199013874673911	9.65730173383586	0.016	0	1	CD8_TTM	CD8 TTM	Post-HIV vs Post-ART_1y
chr5-5492221-5492668	0.199014247262197	9.45896881951765	0.016	0	1	CD8_TTM	CD8 TTM	Post-HIV vs Post-ART_1y
chr14-63852399-63854206	0.199015059137551	-1.66215915351456	0.104	0.333	1	CD8_TTM	CD8 TTM	Post-HIV vs Post-ART_1y
chr14-77067961-77068544	0.199019981460683	9.37118159859954	0.016	0	1	CD8_TTM	CD8 TTM	Post-HIV vs Post-ART_1y
chr2-240623009-240623208	0.199029655281407	9.46898009543823	0.016	0	1	CD8_TTM	CD8 TTM	Post-HIV vs Post-ART_1y
chr14-22994551-22995091	0.199030617163342	9.42098472798514	0.013	0	1	CD8_TTM	CD8 TTM	Post-HIV vs Post-ART_1y
chr20-18566650-18567941	0.199032741949108	0.708393022551339	0.192	0.167	1	CD8_TTM	CD8 TTM	Post-HIV vs Post-ART_1y
chr22-30257945-30258347	0.199038255709425	9.89163761557616	0.018	0	1	CD8_TTM	CD8 TTM	Post-HIV vs Post-ART_1y
chr10-510594-511559	0.199061283387705	9.48222455132659	0.016	0	1	CD8_TTM	CD8 TTM	Post-HIV vs Post-ART_1y
chr10-3668305-3669235	0.199064171294194	-3.2337691337785	0.022	0.222	1	CD8_TTM	CD8 TTM	Post-HIV vs Post-ART_1y
chr4-4990617-4991558	0.199067492732793	-2.92375413441848	0.007	0.056	1	CD8_TTM	CD8 TTM	Post-HIV vs Post-ART_1y
chr19-44721975-44722656	0.199076638483783	9.42364488053601	0.018	0	1	CD8_TTM	CD8 TTM	Post-HIV vs Post-ART_1y
chr10-49441267-49441999	0.199087396996395	-1.89357955039512	0.016	0.056	1	CD8_TTM	CD8 TTM	Post-HIV vs Post-ART_1y
chr18-79962853-79965802	0.199098636472496	0.360766384160433	0.11	0.111	1	CD8_TTM	CD8 TTM	Post-HIV vs Post-ART_1y
chr4-186067888-186069391	0.199099977391139	9.36150279332528	0.016	0	1	CD8_TTM	CD8 TTM	Post-HIV vs Post-ART_1y
chr18-26751842-26752956	0.199109806354965	9.56815819599962	0.016	0	1	CD8_TTM	CD8 TTM	Post-HIV vs Post-ART_1y
chr3-195737684-195738264	0.199110538184582	9.78387248008198	0.016	0	1	CD8_TTM	CD8 TTM	Post-HIV vs Post-ART_1y
chr4-1345595-1347862	0.199112652435477	-0.849561678406436	0.36	0.556	1	CD8_TTM	CD8 TTM	Post-HIV vs Post-ART_1y
chr6-53592496-53593861	0.199112687644393	9.47891675142098	0.016	0	1	CD8_TTM	CD8 TTM	Post-HIV vs Post-ART_1y
chr7-36487747-36488097	0.199119272737054	9.4817483751498	0.016	0	1	CD8_TTM	CD8 TTM	Post-HIV vs Post-ART_1y
chr5-31825267-31826029	0.19912094594188	9.6902912327392	0.016	0	1	CD8_TTM	CD8 TTM	Post-HIV vs Post-ART_1y
chr8-133245453-133246310	0.199125827485664	9.38213387511765	0.016	0	1	CD8_TTM	CD8 TTM	Post-HIV vs Post-ART_1y
chr3-58486879-58487506	0.199132665691735	9.56155051660089	0.018	0	1	CD8_TTM	CD8 TTM	Post-HIV vs Post-ART_1y
chr14-71400747-71401110	0.199132821930022	9.58547870474692	0.018	0	1	CD8_TTM	CD8 TTM	Post-HIV vs Post-ART_1y
chr18-24186695-24187977	0.199137698540103	9.86729112465287	0.018	0	1	CD8_TTM	CD8 TTM	Post-HIV vs Post-ART_1y
chr3-97991036-97991824	0.19916098068087	-2.93911491472176	0.007	0.056	1	CD8_TTM	CD8 TTM	Post-HIV vs Post-ART_1y
chr19-2112294-2113104	0.199166006326844	9.51510108452426	0.016	0	1	CD8_TTM	CD8 TTM	Post-HIV vs Post-ART_1y
chr15-100201186-100202277	0.199169482397334	9.52877397623802	0.016	0	1	CD8_TTM	CD8 TTM	Post-HIV vs Post-ART_1y
chr14-63276433-63277093	0.199176638267396	9.80713951818393	0.018	0	1	CD8_TTM	CD8 TTM	Post-HIV vs Post-ART_1y
chr4-139863031-139863969	0.199180581493351	9.67536276300654	0.016	0	1	CD8_TTM	CD8 TTM	Post-HIV vs Post-ART_1y
chr2-235493518-235495322	0.199186244045326	10.0622033532082	0.026	0	1	CD8_TTM	CD8 TTM	Post-HIV vs Post-ART_1y
chr1-206514774-206515112	0.199193765155185	9.60515629666792	0.018	0	1	CD8_TTM	CD8 TTM	Post-HIV vs Post-ART_1y
chr5-146362892-146363795	0.199196668505035	9.69289605058418	0.016	0	1	CD8_TTM	CD8 TTM	Post-HIV vs Post-ART_1y
chr2-201185935-201186200	0.199199387686392	9.87854485977323	0.018	0	1	CD8_TTM	CD8 TTM	Post-HIV vs Post-ART_1y
chr2-89842176-89842672	0.199205661100804	10.1102729181518	0.018	0	1	CD8_TTM	CD8 TTM	Post-HIV vs Post-ART_1y
chr1-40096643-40097772	0.199209571984952	-0.96061567626393	0.115	0.222	1	CD8_TTM	CD8 TTM	Post-HIV vs Post-ART_1y
chr14-93957815-93958078	0.199209988483967	9.5398878134307	0.016	0	1	CD8_TTM	CD8 TTM	Post-HIV vs Post-ART_1y
chr5-94545610-94546492	0.199220351952583	9.68783883307729	0.016	0	1	CD8_TTM	CD8 TTM	Post-HIV vs Post-ART_1y
chr8-129988025-129988442	0.199223442916848	9.54672646102791	0.015	0	1	CD8_TTM	CD8 TTM	Post-HIV vs Post-ART_1y
chr8-27601874-27602388	0.199224539867385	9.57165582579619	0.016	0	1	CD8_TTM	CD8 TTM	Post-HIV vs Post-ART_1y
chr15-57152760-57153848	0.19922531062581	9.75822267773569	0.018	0	1	CD8_TTM	CD8 TTM	Post-HIV vs Post-ART_1y
chr3-126081592-126082425	0.199225450915755	9.4993275752963	0.016	0	1	CD8_TTM	CD8 TTM	Post-HIV vs Post-ART_1y
chr3-44439116-44441077	0.199230497311547	-0.42939241706574	0.176	0.222	1	CD8_TTM	CD8 TTM	Post-HIV vs Post-ART_1y
chr2-45918729-45920014	0.199238949448204	9.81085303799464	0.018	0	1	CD8_TTM	CD8 TTM	Post-HIV vs Post-ART_1y
chr1-40397160-40397434	0.199245946217843	9.6906123278297	0.016	0	1	CD8_TTM	CD8 TTM	Post-HIV vs Post-ART_1y
chr5-171840048-171841356	0.199246182676038	9.50217508709984	0.016	0	1	CD8_TTM	CD8 TTM	Post-HIV vs Post-ART_1y
chr11-116732188-116733237	0.199248710759546	9.69585866570774	0.02	0	1	CD8_TTM	CD8 TTM	Post-HIV vs Post-ART_1y
chr19-55452769-55453286	0.199251888235953	9.45226980345876	0.016	0	1	CD8_TTM	CD8 TTM	Post-HIV vs Post-ART_1y
chr11-66956627-66957168	0.199259040536522	10.2513750846645	0.024	0	1	CD8_TTM	CD8 TTM	Post-HIV vs Post-ART_1y
chr2-217510620-217511105	0.19926209637508	9.69621236430389	0.016	0	1	CD8_TTM	CD8 TTM	Post-HIV vs Post-ART_1y
chr19-8502514-8502824	0.199262709309215	9.58289008518949	0.018	0	1	CD8_TTM	CD8 TTM	Post-HIV vs Post-ART_1y
chr7-130904117-130904441	0.199265543920152	9.65675188489938	0.018	0	1	CD8_TTM	CD8 TTM	Post-HIV vs Post-ART_1y
chr6-154773528-154774144	0.199271641050433	9.66723793998755	0.016	0	1	CD8_TTM	CD8 TTM	Post-HIV vs Post-ART_1y
chr6-24282841-24284054	0.199285132585006	9.61633050532522	0.016	0	1	CD8_TTM	CD8 TTM	Post-HIV vs Post-ART_1y
chr9-5625786-5626135	0.199291077444857	9.75255941435422	0.018	0	1	CD8_TTM	CD8 TTM	Post-HIV vs Post-ART_1y
chr16-24920525-24921697	0.199291627830718	9.56456500554794	0.015	0	1	CD8_TTM	CD8 TTM	Post-HIV vs Post-ART_1y
chr4-85531303-85532299	0.199293156169	9.5551677807803	0.013	0	1	CD8_TTM	CD8 TTM	Post-HIV vs Post-ART_1y
chr17-77106629-77108150	0.199299020242146	9.34803052015465	0.016	0	1	CD8_TTM	CD8 TTM	Post-HIV vs Post-ART_1y
chr4-26892351-26893237	0.19931097937252	9.72009692953456	0.016	0	1	CD8_TTM	CD8 TTM	Post-HIV vs Post-ART_1y
chr9-93955409-93955885	0.19932170179808	9.5605166632479	0.016	0	1	CD8_TTM	CD8 TTM	Post-HIV vs Post-ART_1y
chr15-82531815-82532519	0.199326324521504	9.57059301958762	0.015	0	1	CD8_TTM	CD8 TTM	Post-HIV vs Post-ART_1y
chr7-124843038-124843812	0.19933289522409	-4.56957244481232	0.002	0.056	1	CD8_TTM	CD8 TTM	Post-HIV vs Post-ART_1y
chr5-141581575-141582476	0.199335744900604	9.52103547161971	0.016	0	1	CD8_TTM	CD8 TTM	Post-HIV vs Post-ART_1y
chr17-40074933-40076085	0.199338345415862	0.649243102417066	0.08	0.056	1	CD8_TTM	CD8 TTM	Post-HIV vs Post-ART_1y
chr11-122741548-122742071	0.199342341618662	9.66722286179741	0.016	0	1	CD8_TTM	CD8 TTM	Post-HIV vs Post-ART_1y
chr4-67558279-67558899	0.199343606786864	9.43696833176469	0.016	0	1	CD8_TTM	CD8 TTM	Post-HIV vs Post-ART_1y
chr6-31515637-31517166	0.199347468266052	9.5238749823755	0.016	0	1	CD8_TTM	CD8 TTM	Post-HIV vs Post-ART_1y
chr9-74962874-74963412	0.199359796556019	9.802679443205	0.016	0	1	CD8_TTM	CD8 TTM	Post-HIV vs Post-ART_1y
chr15-56989508-56989879	0.199367437201684	9.70303507361982	0.013	0	1	CD8_TTM	CD8 TTM	Post-HIV vs Post-ART_1y
chr5-67245497-67246419	0.199372606915602	9.42737133159107	0.016	0	1	CD8_TTM	CD8 TTM	Post-HIV vs Post-ART_1y
chr4-8238050-8238759	0.19937266052459	9.42970764235061	0.016	0	1	CD8_TTM	CD8 TTM	Post-HIV vs Post-ART_1y
chr4-41216338-41216888	0.199377639675618	9.65150835434255	0.016	0	1	CD8_TTM	CD8 TTM	Post-HIV vs Post-ART_1y
chr4-10722758-10723368	0.199379607693125	-3.41244438538958	0.005	0.056	1	CD8_TTM	CD8 TTM	Post-HIV vs Post-ART_1y
chr2-224982679-224983802	0.199383316135917	9.89108988269795	0.024	0	1	CD8_TTM	CD8 TTM	Post-HIV vs Post-ART_1y
chr7-112204930-112207199	0.199384336703721	-0.547281545692188	0.342	0.5	1	CD8_TTM	CD8 TTM	Post-HIV vs Post-ART_1y
chr5-96259097-96259840	0.199384692923425	9.44319620903313	0.015	0	1	CD8_TTM	CD8 TTM	Post-HIV vs Post-ART_1y
chr3-188322751-188323795	0.199390362163241	9.55059698758988	0.016	0	1	CD8_TTM	CD8 TTM	Post-HIV vs Post-ART_1y
chr6-69813009-69813979	0.199401467210421	9.36884466820231	0.016	0	1	CD8_TTM	CD8 TTM	Post-HIV vs Post-ART_1y
chr2-96207369-96207606	0.199419333798989	9.60728580832886	0.016	0	1	CD8_TTM	CD8 TTM	Post-HIV vs Post-ART_1y
chr12-4808884-4810211	0.199423024068758	9.48265846059408	0.016	0	1	CD8_TTM	CD8 TTM	Post-HIV vs Post-ART_1y
chr1-19703652-19704876	0.199429200177491	9.82570642715659	0.022	0	1	CD8_TTM	CD8 TTM	Post-HIV vs Post-ART_1y
chr20-37701361-37702116	0.199434029194354	9.69082643270638	0.018	0	1	CD8_TTM	CD8 TTM	Post-HIV vs Post-ART_1y
chr3-49400901-49401590	0.19944154675034	9.47347243147745	0.015	0	1	CD8_TTM	CD8 TTM	Post-HIV vs Post-ART_1y
chr2-148602997-148603903	0.199453698282153	9.96068031871825	0.018	0	1	CD8_TTM	CD8 TTM	Post-HIV vs Post-ART_1y
chr18-70195204-70196159	0.199461094765459	9.74476392954852	0.018	0	1	CD8_TTM	CD8 TTM	Post-HIV vs Post-ART_1y
chr11-117019774-117020792	0.199461157004972	9.534082475418	0.016	0	1	CD8_TTM	CD8 TTM	Post-HIV vs Post-ART_1y
chr7-155458405-155458950	0.199464735905051	-2.15529235616925	0.015	0.056	1	CD8_TTM	CD8 TTM	Post-HIV vs Post-ART_1y
chr14-100246137-100247148	0.199469614264461	9.51966336357775	0.018	0	1	CD8_TTM	CD8 TTM	Post-HIV vs Post-ART_1y
chr13-95641592-95642268	0.19947926344306	9.8522533852081	0.018	0	1	CD8_TTM	CD8 TTM	Post-HIV vs Post-ART_1y
chr5-77210006-77212040	0.199485670918522	9.30786561809995	0.016	0	1	CD8_TTM	CD8 TTM	Post-HIV vs Post-ART_1y
chr2-202573571-202574536	0.199493542391023	9.32141631631846	0.016	0	1	CD8_TTM	CD8 TTM	Post-HIV vs Post-ART_1y
chr3-63961679-63962172	0.199501849531077	9.56889855413886	0.02	0	1	CD8_TTM	CD8 TTM	Post-HIV vs Post-ART_1y
chr18-10122396-10123814	0.199511061741993	9.51542032104217	0.016	0	1	CD8_TTM	CD8 TTM	Post-HIV vs Post-ART_1y
chr3-133037934-133038989	0.199521568209327	9.73386781042225	0.016	0	1	CD8_TTM	CD8 TTM	Post-HIV vs Post-ART_1y
chr15-98159812-98160709	0.199525984286058	9.22938749015197	0.016	0	1	CD8_TTM	CD8 TTM	Post-HIV vs Post-ART_1y
chr10-11471845-11472498	0.199526406489078	-2.33151371222342	0.024	0.111	1	CD8_TTM	CD8 TTM	Post-HIV vs Post-ART_1y
chrY-26670175-26671735	0.199529084875723	9.45067105045354	0.016	0	1	CD8_TTM	CD8 TTM	Post-HIV vs Post-ART_1y
chr18-26745929-26747424	0.19953045645526	9.77489174507575	0.016	0	1	CD8_TTM	CD8 TTM	Post-HIV vs Post-ART_1y
chr14-64696142-64697039	0.199536691795897	9.45538718580272	0.016	0	1	CD8_TTM	CD8 TTM	Post-HIV vs Post-ART_1y
chr15-38560484-38560861	0.19954052037247	9.34805919883887	0.015	0	1	CD8_TTM	CD8 TTM	Post-HIV vs Post-ART_1y
chr1-112628547-112628778	0.199550612334768	-4.68203964773461	0.002	0.056	1	CD8_TTM	CD8 TTM	Post-HIV vs Post-ART_1y
chr7-134129471-134130358	0.199553126375294	9.58270949697376	0.016	0	1	CD8_TTM	CD8 TTM	Post-HIV vs Post-ART_1y
chr4-125313476-125313743	0.199553392383647	9.82710712101421	0.018	0	1	CD8_TTM	CD8 TTM	Post-HIV vs Post-ART_1y
chr14-55458797-55459490	0.199556011872669	9.74178265451784	0.016	0	1	CD8_TTM	CD8 TTM	Post-HIV vs Post-ART_1y
chr6-33668472-33669329	0.199558763905674	9.54216341612103	0.016	0	1	CD8_TTM	CD8 TTM	Post-HIV vs Post-ART_1y
chr20-38251276-38251791	0.199559445278305	9.87323639083419	0.016	0	1	CD8_TTM	CD8 TTM	Post-HIV vs Post-ART_1y
chr12-68357367-68357847	0.199569667097803	9.66946955281371	0.016	0	1	CD8_TTM	CD8 TTM	Post-HIV vs Post-ART_1y
chr12-10366066-10366306	0.199584409499651	9.70427525405017	0.016	0	1	CD8_TTM	CD8 TTM	Post-HIV vs Post-ART_1y
chr1-232457378-232457989	0.199592677457906	9.98638099408678	0.024	0	1	CD8_TTM	CD8 TTM	Post-HIV vs Post-ART_1y
chr16-4584997-4585792	0.199603280566418	9.741944454077	0.022	0	1	CD8_TTM	CD8 TTM	Post-HIV vs Post-ART_1y
chr10-88332323-88333923	0.199606363679154	9.60742151293801	0.016	0	1	CD8_TTM	CD8 TTM	Post-HIV vs Post-ART_1y
chr6-41427376-41428384	0.199612784616072	9.36017979026431	0.016	0	1	CD8_TTM	CD8 TTM	Post-HIV vs Post-ART_1y
chr2-96838623-96839928	0.19961500546663	-1.51578718378931	0.075	0.222	1	CD8_TTM	CD8 TTM	Post-HIV vs Post-ART_1y
chr11-112225605-112227048	0.199619236696405	-1.18653268797099	0.207	0.444	1	CD8_TTM	CD8 TTM	Post-HIV vs Post-ART_1y
chr13-52738649-52739655	0.199626744011948	9.66780967336827	0.016	0	1	CD8_TTM	CD8 TTM	Post-HIV vs Post-ART_1y
chr16-56198840-56199616	0.199631525071559	-2.31748486422452	0.011	0.056	1	CD8_TTM	CD8 TTM	Post-HIV vs Post-ART_1y
chr5-65760410-65761339	0.199637890807883	9.41149527411262	0.016	0	1	CD8_TTM	CD8 TTM	Post-HIV vs Post-ART_1y
chr1-2283947-2284761	0.199638014179813	9.62441362136004	0.016	0	1	CD8_TTM	CD8 TTM	Post-HIV vs Post-ART_1y
chr15-41971192-41973321	0.199643777432398	-0.200645297307658	0.287	0.333	1	CD8_TTM	CD8 TTM	Post-HIV vs Post-ART_1y
chr16-28062831-28063892	0.199645473343172	9.76896372091548	0.016	0	1	CD8_TTM	CD8 TTM	Post-HIV vs Post-ART_1y
chr3-38009536-38010450	0.199656504541444	9.46297975620564	0.015	0	1	CD8_TTM	CD8 TTM	Post-HIV vs Post-ART_1y
chr19-35433017-35433311	0.199661691164312	9.75020720646192	0.016	0	1	CD8_TTM	CD8 TTM	Post-HIV vs Post-ART_1y
chr10-131972255-131973601	0.199666695213058	-1.56784248849803	0.022	0.056	1	CD8_TTM	CD8 TTM	Post-HIV vs Post-ART_1y
chr5-172788919-172789433	0.199667870464914	9.57389702316864	0.016	0	1	CD8_TTM	CD8 TTM	Post-HIV vs Post-ART_1y
chr21-44057756-44058536	0.199675795513178	9.52918526468021	0.016	0	1	CD8_TTM	CD8 TTM	Post-HIV vs Post-ART_1y
chr22-31105965-31106536	0.199679758033442	9.46411926225163	0.015	0	1	CD8_TTM	CD8 TTM	Post-HIV vs Post-ART_1y
chr10-63464845-63466604	0.199682156104595	0.911707458603585	0.088	0.056	1	CD8_TTM	CD8 TTM	Post-HIV vs Post-ART_1y
chr6-139187444-139187782	0.199684007453323	9.58771218373654	0.013	0	1	CD8_TTM	CD8 TTM	Post-HIV vs Post-ART_1y
chr2-9095524-9096376	0.199703715255072	9.66070601912384	0.016	0	1	CD8_TTM	CD8 TTM	Post-HIV vs Post-ART_1y
chr3-58041099-58042182	0.199707128577026	9.7183052009266	0.016	0	1	CD8_TTM	CD8 TTM	Post-HIV vs Post-ART_1y
chr6-106997454-106998089	0.199712411300564	9.48675848120858	0.015	0	1	CD8_TTM	CD8 TTM	Post-HIV vs Post-ART_1y
chr3-153623880-153624962	0.199713789127417	9.79077678487744	0.022	0	1	CD8_TTM	CD8 TTM	Post-HIV vs Post-ART_1y
chr6-35080887-35082028	0.199714041992684	9.44793902246996	0.015	0	1	CD8_TTM	CD8 TTM	Post-HIV vs Post-ART_1y
chr8-22023655-22025166	0.199715559813816	9.74051000146367	0.022	0	1	CD8_TTM	CD8 TTM	Post-HIV vs Post-ART_1y
chr16-31025299-31026183	0.199718317293239	9.63814842646629	0.015	0	1	CD8_TTM	CD8 TTM	Post-HIV vs Post-ART_1y
chr16-24516667-24517662	0.199728615742803	10.4486946467826	0.035	0	1	CD8_TTM	CD8 TTM	Post-HIV vs Post-ART_1y
chr3-27134008-27134515	0.199730430104892	9.47878353124781	0.015	0	1	CD8_TTM	CD8 TTM	Post-HIV vs Post-ART_1y
chr17-7083572-7084536	0.199731085148432	9.7281649597989	0.016	0	1	CD8_TTM	CD8 TTM	Post-HIV vs Post-ART_1y
chr1-8216881-8218126	0.199750922957831	9.38974296828929	0.016	0	1	CD8_TTM	CD8 TTM	Post-HIV vs Post-ART_1y
chr8-71039717-71040477	0.199753824922078	9.62767538113805	0.016	0	1	CD8_TTM	CD8 TTM	Post-HIV vs Post-ART_1y
chr9-33081109-33081602	0.199762471129368	-0.639806001467279	0.051	0.056	1	CD8_TTM	CD8 TTM	Post-HIV vs Post-ART_1y
chr2-85813726-85814560	0.199764980946381	10.3674583451656	0.037	0	1	CD8_TTM	CD8 TTM	Post-HIV vs Post-ART_1y
chr11-70176790-70177628	0.199768056355539	9.39115969322461	0.016	0	1	CD8_TTM	CD8 TTM	Post-HIV vs Post-ART_1y
chr2-157418104-157418670	0.199768498042848	0.0730413679025057	0.046	0.056	1	CD8_TTM	CD8 TTM	Post-HIV vs Post-ART_1y
chr2-128442145-128443636	0.199774881235918	9.5917834654298	0.016	0	1	CD8_TTM	CD8 TTM	Post-HIV vs Post-ART_1y
chr5-79259842-79260237	0.199779881898907	9.73765798658085	0.016	0	1	CD8_TTM	CD8 TTM	Post-HIV vs Post-ART_1y
chr19-10299364-10300264	0.199782485300368	9.92056668953487	0.022	0	1	CD8_TTM	CD8 TTM	Post-HIV vs Post-ART_1y
chr5-75611133-75612069	0.199788278669913	9.43804228923556	0.013	0	1	CD8_TTM	CD8 TTM	Post-HIV vs Post-ART_1y
chr13-99124603-99125341	0.199788571689783	9.54882759492721	0.016	0	1	CD8_TTM	CD8 TTM	Post-HIV vs Post-ART_1y
chr11-115761307-115761765	0.19978924763671	9.58849704736502	0.015	0	1	CD8_TTM	CD8 TTM	Post-HIV vs Post-ART_1y
chr2-86225324-86226456	0.199796445784625	10.3668607020847	0.037	0	1	CD8_TTM	CD8 TTM	Post-HIV vs Post-ART_1y
chr11-34416189-34417163	0.19979704996385	9.63750876269234	0.016	0	1	CD8_TTM	CD8 TTM	Post-HIV vs Post-ART_1y
chr8-96806790-96807338	0.199797600003157	9.7014148106996	0.016	0	1	CD8_TTM	CD8 TTM	Post-HIV vs Post-ART_1y
chr8-2086396-2087009	0.199797888875108	9.48125900184804	0.016	0	1	CD8_TTM	CD8 TTM	Post-HIV vs Post-ART_1y
chr6-106173017-106173857	0.199798190562012	9.3963383915535	0.013	0	1	CD8_TTM	CD8 TTM	Post-HIV vs Post-ART_1y
chr11-72217494-72218220	0.199799211144704	9.64133255707084	0.016	0	1	CD8_TTM	CD8 TTM	Post-HIV vs Post-ART_1y
chr17-17141453-17142199	0.199813325869098	9.29653816488984	0.015	0	1	CD8_TTM	CD8 TTM	Post-HIV vs Post-ART_1y
chr2-224521324-224521957	0.199814009790229	9.44529173538638	0.015	0	1	CD8_TTM	CD8 TTM	Post-HIV vs Post-ART_1y
chr3-152524256-152524858	0.199819864401659	9.58760120098205	0.015	0	1	CD8_TTM	CD8 TTM	Post-HIV vs Post-ART_1y
chr16-84518406-84519321	0.199821827246112	10.3813716443139	0.038	0	1	CD8_TTM	CD8 TTM	Post-HIV vs Post-ART_1y
chr12-76519161-76519910	0.199822897270775	9.61730787707038	0.016	0	1	CD8_TTM	CD8 TTM	Post-HIV vs Post-ART_1y
chr19-16142760-16143995	0.199824478430864	1.23782664511812	0.119	0.056	1	CD8_TTM	CD8 TTM	Post-HIV vs Post-ART_1y
chr14-69636054-69636694	0.199827473313806	9.51814931535719	0.016	0	1	CD8_TTM	CD8 TTM	Post-HIV vs Post-ART_1y
chr3-156812520-156812951	0.199827813203647	9.59556962221182	0.016	0	1	CD8_TTM	CD8 TTM	Post-HIV vs Post-ART_1y
chr10-17607181-17608248	0.199829721995533	9.87752637455351	0.024	0	1	CD8_TTM	CD8 TTM	Post-HIV vs Post-ART_1y
chr5-77144205-77144850	0.199831640192381	9.57556225146081	0.016	0	1	CD8_TTM	CD8 TTM	Post-HIV vs Post-ART_1y
chr11-117226158-117226828	0.199840417652883	0.0151619418632589	0.059	0.056	1	CD8_TTM	CD8 TTM	Post-HIV vs Post-ART_1y
chr15-38586899-38587570	0.199842406517508	9.89829521326208	0.016	0	1	CD8_TTM	CD8 TTM	Post-HIV vs Post-ART_1y
chr5-142419060-142420298	0.199861409538353	9.40897765406896	0.016	0	1	CD8_TTM	CD8 TTM	Post-HIV vs Post-ART_1y
chr4-14168803-14169270	0.199870083706609	9.46590640775172	0.013	0	1	CD8_TTM	CD8 TTM	Post-HIV vs Post-ART_1y
chr18-48446442-48446963	0.199871942757892	9.57317946142465	0.016	0	1	CD8_TTM	CD8 TTM	Post-HIV vs Post-ART_1y
chr17-35460095-35461610	0.19987239955334	-1.00803382789347	0.079	0.167	1	CD8_TTM	CD8 TTM	Post-HIV vs Post-ART_1y
chr19-2324300-2325704	0.199880390184257	9.29978049607302	0.016	0	1	CD8_TTM	CD8 TTM	Post-HIV vs Post-ART_1y
chr8-128076573-128077400	0.199884043873391	9.49946741865435	0.016	0	1	CD8_TTM	CD8 TTM	Post-HIV vs Post-ART_1y
chr15-68798271-68798939	0.199891475951934	9.43440958322011	0.016	0	1	CD8_TTM	CD8 TTM	Post-HIV vs Post-ART_1y
chr4-95215695-95217101	0.199893674634628	9.24799848263484	0.015	0	1	CD8_TTM	CD8 TTM	Post-HIV vs Post-ART_1y
chr2-69498801-69499569	0.199900361757913	9.41881113253458	0.015	0	1	CD8_TTM	CD8 TTM	Post-HIV vs Post-ART_1y
chr9-27499280-27499825	0.19991509060995	9.60143345893437	0.015	0	1	CD8_TTM	CD8 TTM	Post-HIV vs Post-ART_1y
chr7-138196093-138197126	0.199916420180369	9.39887386924197	0.016	0	1	CD8_TTM	CD8 TTM	Post-HIV vs Post-ART_1y
chr6-144035823-144037113	0.199922893739158	-0.413423933260793	0.057	0.056	1	CD8_TTM	CD8 TTM	Post-HIV vs Post-ART_1y
chr5-159021247-159022488	0.199924034633604	9.69911140564365	0.016	0	1	CD8_TTM	CD8 TTM	Post-HIV vs Post-ART_1y
chr17-50141699-50142008	0.199930192239589	9.66563745977034	0.016	0	1	CD8_TTM	CD8 TTM	Post-HIV vs Post-ART_1y
chr4-27010079-27010689	0.19993439925114	9.89738186128639	0.024	0	1	CD8_TTM	CD8 TTM	Post-HIV vs Post-ART_1y
chr11-122523606-122524543	0.19993792000419	9.47312205918015	0.016	0	1	CD8_TTM	CD8 TTM	Post-HIV vs Post-ART_1y
chr3-177085600-177086164	0.199940060315079	9.6541265098517	0.016	0	1	CD8_TTM	CD8 TTM	Post-HIV vs Post-ART_1y
chr10-110269208-110270017	0.199943302781732	9.51503047675185	0.016	0	1	CD8_TTM	CD8 TTM	Post-HIV vs Post-ART_1y
chr14-92582271-92582563	0.199952102880468	9.90299533101872	0.022	0	1	CD8_TTM	CD8 TTM	Post-HIV vs Post-ART_1y
chr5-150787414-150787996	0.199953734982029	9.47286212759656	0.015	0	1	CD8_TTM	CD8 TTM	Post-HIV vs Post-ART_1y
chr12-95205085-95205951	0.199954452397313	9.41997057953238	0.015	0	1	CD8_TTM	CD8 TTM	Post-HIV vs Post-ART_1y
chr2-3482620-3483717	0.199958392096557	9.39981627375236	0.016	0	1	CD8_TTM	CD8 TTM	Post-HIV vs Post-ART_1y
chr3-184525018-184526299	0.199959313911218	-0.814506684947957	0.029	0.056	1	CD8_TTM	CD8 TTM	Post-HIV vs Post-ART_1y
chr3-141336543-141337670	0.199960909957863	9.44758409511125	0.015	0	1	CD8_TTM	CD8 TTM	Post-HIV vs Post-ART_1y
chr6-14734459-14735216	0.19996312286256	-0.445529780290679	0.069	0.111	1	CD8_TTM	CD8 TTM	Post-HIV vs Post-ART_1y
chr12-111412032-111412554	0.19996468994813	9.90717499896352	0.022	0	1	CD8_TTM	CD8 TTM	Post-HIV vs Post-ART_1y
chr11-12077616-12078707	0.199981033039968	9.70832383783061	0.015	0	1	CD8_TTM	CD8 TTM	Post-HIV vs Post-ART_1y
chr2-98384681-98385413	0.199983419227219	9.90122093154237	0.022	0	1	CD8_TTM	CD8 TTM	Post-HIV vs Post-ART_1y
chr17-68318110-68318783	0.199996561886221	9.28374752133074	0.016	0	1	CD8_TTM	CD8 TTM	Post-HIV vs Post-ART_1y
chr4-174217013-174218106	0.200000981369849	9.48704157741851	0.015	0	1	CD8_TTM	CD8 TTM	Post-HIV vs Post-ART_1y
chr5-87019445-87020496	0.200005413497145	9.5703195814174	0.016	0	1	CD8_TTM	CD8 TTM	Post-HIV vs Post-ART_1y
chr5-35002941-35003709	0.200008731403984	9.60005352214752	0.016	0	1	CD8_TTM	CD8 TTM	Post-HIV vs Post-ART_1y
chr5-142767940-142768249	0.20001457048261	9.64176174365343	0.016	0	1	CD8_TTM	CD8 TTM	Post-HIV vs Post-ART_1y
chr15-99495505-99496449	0.200016827657683	9.40600399759101	0.016	0	1	CD8_TTM	CD8 TTM	Post-HIV vs Post-ART_1y
chr6-3175817-3177133	0.200038930281998	9.31755396120161	0.015	0	1	CD8_TTM	CD8 TTM	Post-HIV vs Post-ART_1y
chr6-4805712-4806357	0.200047457901422	9.62001166359265	0.015	0	1	CD8_TTM	CD8 TTM	Post-HIV vs Post-ART_1y
chr12-14558164-14558957	0.200059933978323	9.15857791963344	0.015	0	1	CD8_TTM	CD8 TTM	Post-HIV vs Post-ART_1y
chr13-114010675-114011882	0.200068979004773	9.26629006825729	0.013	0	1	CD8_TTM	CD8 TTM	Post-HIV vs Post-ART_1y
chr2-43142571-43143271	0.200073016202632	10.6194219557138	0.038	0	1	CD8_TTM	CD8 TTM	Post-HIV vs Post-ART_1y
chr16-84065563-84065824	0.200074541037362	9.60690970839112	0.016	0	1	CD8_TTM	CD8 TTM	Post-HIV vs Post-ART_1y
chr8-42740754-42742081	0.200076155965788	-2.63668995596569	0.009	0.056	1	CD8_TTM	CD8 TTM	Post-HIV vs Post-ART_1y
chr11-118859806-118860515	0.200081577282329	9.81008103685526	0.016	0	1	CD8_TTM	CD8 TTM	Post-HIV vs Post-ART_1y
chr17-64262001-64263942	0.200085038120939	0.246370655672795	0.21	0.222	1	CD8_TTM	CD8 TTM	Post-HIV vs Post-ART_1y
chr2-27854189-27854746	0.200086182204948	9.65110159368123	0.016	0	1	CD8_TTM	CD8 TTM	Post-HIV vs Post-ART_1y
chr13-95643676-95644889	0.200097093690163	9.3346272950649	0.015	0	1	CD8_TTM	CD8 TTM	Post-HIV vs Post-ART_1y
chr18-33116099-33116807	0.200097571316263	9.78222373881384	0.015	0	1	CD8_TTM	CD8 TTM	Post-HIV vs Post-ART_1y
chr7-92834788-92836249	0.20011547211251	0.938868531322369	0.13	0.056	1	CD8_TTM	CD8 TTM	Post-HIV vs Post-ART_1y
chr5-58965928-58966415	0.200123605727713	9.75599521815964	0.016	0	1	CD8_TTM	CD8 TTM	Post-HIV vs Post-ART_1y
chr19-16593773-16595496	0.200129082446342	0.286324302904567	0.099	0.111	1	CD8_TTM	CD8 TTM	Post-HIV vs Post-ART_1y
chr20-62918835-62919235	0.200130742988766	9.58155682291235	0.02	0	1	CD8_TTM	CD8 TTM	Post-HIV vs Post-ART_1y
chr12-13104430-13104697	0.20014108356629	-3.65574695919779	0.004	0.056	1	CD8_TTM	CD8 TTM	Post-HIV vs Post-ART_1y
chr2-41966448-41967672	0.200145199373968	9.20259987621736	0.013	0	1	CD8_TTM	CD8 TTM	Post-HIV vs Post-ART_1y
chr20-11063263-11063804	0.200148601862887	9.73545174509018	0.015	0	1	CD8_TTM	CD8 TTM	Post-HIV vs Post-ART_1y
chr6-30258995-30260435	0.200148786993371	-1.39214055201282	0.088	0.278	1	CD8_TTM	CD8 TTM	Post-HIV vs Post-ART_1y
chr8-100514560-100515803	0.200160972851609	9.21334727386037	0.015	0	1	CD8_TTM	CD8 TTM	Post-HIV vs Post-ART_1y
chr2-206098361-206099345	0.200168205585674	9.80144574321546	0.02	0	1	CD8_TTM	CD8 TTM	Post-HIV vs Post-ART_1y
chr17-29196481-29197102	0.200174432169414	9.44639353539227	0.015	0	1	CD8_TTM	CD8 TTM	Post-HIV vs Post-ART_1y
chr7-2062997-2064105	0.200175502829563	9.44556897241546	0.015	0	1	CD8_TTM	CD8 TTM	Post-HIV vs Post-ART_1y
chr9-120846196-120846970	0.200176632335963	9.19093239134632	0.016	0	1	CD8_TTM	CD8 TTM	Post-HIV vs Post-ART_1y
chr19-49638016-49638295	0.200181049375178	9.68475491459626	0.016	0	1	CD8_TTM	CD8 TTM	Post-HIV vs Post-ART_1y
chr17-10320895-10321135	0.2001837556711	-3.8022479296896	0.004	0.056	1	CD8_TTM	CD8 TTM	Post-HIV vs Post-ART_1y
chr10-42932519-42934486	0.200189404490446	9.73228944094158	0.022	0	1	CD8_TTM	CD8 TTM	Post-HIV vs Post-ART_1y
chr9-4489905-4491391	0.200190676043069	9.23047125830539	0.015	0	1	CD8_TTM	CD8 TTM	Post-HIV vs Post-ART_1y
chr11-15208267-15208958	0.200190997109819	9.91668053513812	0.024	0	1	CD8_TTM	CD8 TTM	Post-HIV vs Post-ART_1y
chr9-92165219-92165989	0.200192184959946	9.81832979516967	0.016	0	1	CD8_TTM	CD8 TTM	Post-HIV vs Post-ART_1y
chr12-6835560-6836196	0.20019725443217	-0.94228154086213	0.029	0.056	1	CD8_TTM	CD8 TTM	Post-HIV vs Post-ART_1y
chr5-77957479-77958563	0.200197756820447	9.57845560838028	0.013	0	1	CD8_TTM	CD8 TTM	Post-HIV vs Post-ART_1y
chr12-26884452-26885368	0.200200328872501	10.7309705624749	0.057	0	1	CD8_TTM	CD8 TTM	Post-HIV vs Post-ART_1y
chr13-95858133-95859099	0.20020051073289	9.39750867873855	0.013	0	1	CD8_TTM	CD8 TTM	Post-HIV vs Post-ART_1y
chr11-118084072-118084620	0.200208296922403	9.44374979346802	0.015	0	1	CD8_TTM	CD8 TTM	Post-HIV vs Post-ART_1y
chr19-43780672-43781455	0.200208898743252	-1.00843537766179	0.031	0.056	1	CD8_TTM	CD8 TTM	Post-HIV vs Post-ART_1y
chr16-84193426-84194988	0.200209587929967	9.26005036810806	0.015	0	1	CD8_TTM	CD8 TTM	Post-HIV vs Post-ART_1y
chr13-113862822-113864228	0.200217007820479	9.30192708108344	0.016	0	1	CD8_TTM	CD8 TTM	Post-HIV vs Post-ART_1y
chr19-18507057-18507715	0.200226954923003	9.32373468565893	0.016	0	1	CD8_TTM	CD8 TTM	Post-HIV vs Post-ART_1y
chr2-101651365-101652256	0.200235596337924	9.41589841689061	0.018	0	1	CD8_TTM	CD8 TTM	Post-HIV vs Post-ART_1y
chr4-112288404-112288811	0.200241233542067	9.10073269278138	0.015	0	1	CD8_TTM	CD8 TTM	Post-HIV vs Post-ART_1y
chr10-79487212-79487918	0.200242692711128	9.16375871408141	0.011	0	1	CD8_TTM	CD8 TTM	Post-HIV vs Post-ART_1y
chr3-43544205-43544558	0.200251730993359	9.55940695663556	0.015	0	1	CD8_TTM	CD8 TTM	Post-HIV vs Post-ART_1y
chr21-29244846-29245644	0.200253314131505	9.59016259253746	0.015	0	1	CD8_TTM	CD8 TTM	Post-HIV vs Post-ART_1y
chr1-93990007-93990352	0.20025592113437	9.81007658939559	0.015	0	1	CD8_TTM	CD8 TTM	Post-HIV vs Post-ART_1y
chr22-39928961-39929313	0.200256418715858	9.54534005063533	0.015	0	1	CD8_TTM	CD8 TTM	Post-HIV vs Post-ART_1y
chr10-95235705-95236834	0.200261028253144	9.62530185343873	0.016	0	1	CD8_TTM	CD8 TTM	Post-HIV vs Post-ART_1y
chr5-39249605-39250181	0.200262211735156	9.75448641682777	0.015	0	1	CD8_TTM	CD8 TTM	Post-HIV vs Post-ART_1y
chr9-78004383-78005260	0.20026330385569	9.46468516292057	0.015	0	1	CD8_TTM	CD8 TTM	Post-HIV vs Post-ART_1y
chr4-140807573-140808518	0.200264534742967	9.06212219540051	0.015	0	1	CD8_TTM	CD8 TTM	Post-HIV vs Post-ART_1y
chr15-41184488-41185198	0.20026531310672	-2.10059832328384	0.015	0.056	1	CD8_TTM	CD8 TTM	Post-HIV vs Post-ART_1y
chr18-62844904-62845929	0.20026773265299	9.64706349465272	0.015	0	1	CD8_TTM	CD8 TTM	Post-HIV vs Post-ART_1y
chr5-95821242-95821592	0.200268722432545	9.83817194360759	0.02	0	1	CD8_TTM	CD8 TTM	Post-HIV vs Post-ART_1y
chr20-24389309-24390182	0.200270044625826	9.48146204176589	0.016	0	1	CD8_TTM	CD8 TTM	Post-HIV vs Post-ART_1y
chr14-24092836-24093221	0.2002733428806	9.3247165503977	0.015	0	1	CD8_TTM	CD8 TTM	Post-HIV vs Post-ART_1y
chr22-19523239-19524529	0.20027795963906	9.51037450832307	0.015	0	1	CD8_TTM	CD8 TTM	Post-HIV vs Post-ART_1y
chr9-89370373-89370757	0.200282317147699	9.49664984492952	0.015	0	1	CD8_TTM	CD8 TTM	Post-HIV vs Post-ART_1y
chr5-112174830-112175314	0.200284099789455	9.7754273586326	0.02	0	1	CD8_TTM	CD8 TTM	Post-HIV vs Post-ART_1y
chr6-154413739-154414785	0.200291349656561	9.65638461300385	0.016	0	1	CD8_TTM	CD8 TTM	Post-HIV vs Post-ART_1y
chr2-69773167-69773550	0.200294991201838	9.6866317504531	0.015	0	1	CD8_TTM	CD8 TTM	Post-HIV vs Post-ART_1y
chr7-43753105-43753797	0.200303229860796	9.4125980941152	0.015	0	1	CD8_TTM	CD8 TTM	Post-HIV vs Post-ART_1y
chr9-113416029-113416735	0.200304208240347	9.6201994804768	0.016	0	1	CD8_TTM	CD8 TTM	Post-HIV vs Post-ART_1y
chr3-157148048-157148464	0.200306897649167	9.39692597145081	0.015	0	1	CD8_TTM	CD8 TTM	Post-HIV vs Post-ART_1y
chr3-14329085-14329944	0.20031435877154	9.30863240503835	0.011	0	1	CD8_TTM	CD8 TTM	Post-HIV vs Post-ART_1y
chr6-162139927-162140812	0.200315375383349	9.41094779993328	0.015	0	1	CD8_TTM	CD8 TTM	Post-HIV vs Post-ART_1y
chr5-132489137-132489349	0.20032359178617	9.28557753536106	0.015	0	1	CD8_TTM	CD8 TTM	Post-HIV vs Post-ART_1y
chr19-6233376-6234569	0.200326120672288	9.82173791911942	0.018	0	1	CD8_TTM	CD8 TTM	Post-HIV vs Post-ART_1y
chr4-161419540-161420197	0.200329285672095	9.53399142174833	0.015	0	1	CD8_TTM	CD8 TTM	Post-HIV vs Post-ART_1y
chr3-124559203-124560169	0.20033707256544	9.17883263716335	0.013	0	1	CD8_TTM	CD8 TTM	Post-HIV vs Post-ART_1y
chr6-10719189-10721222	0.200337827004054	1.26459864049914	0.117	0.056	1	CD8_TTM	CD8 TTM	Post-HIV vs Post-ART_1y
chr12-101470784-101471307	0.2003466445855	9.65890969233152	0.013	0	1	CD8_TTM	CD8 TTM	Post-HIV vs Post-ART_1y
chr20-30811909-30812453	0.200348834126242	9.39856790012047	0.015	0	1	CD8_TTM	CD8 TTM	Post-HIV vs Post-ART_1y
chr19-19542439-19542825	0.200351372214932	9.3165978359928	0.013	0	1	CD8_TTM	CD8 TTM	Post-HIV vs Post-ART_1y
chr10-28247835-28248563	0.200353835471737	9.23039930564072	0.015	0	1	CD8_TTM	CD8 TTM	Post-HIV vs Post-ART_1y
chr9-81113105-81114036	0.20035600330856	9.69447555446866	0.02	0	1	CD8_TTM	CD8 TTM	Post-HIV vs Post-ART_1y
chr10-73287251-73287958	0.200359746902349	9.58088562110149	0.015	0	1	CD8_TTM	CD8 TTM	Post-HIV vs Post-ART_1y
chr14-68181970-68182880	0.200370353756957	9.58906555028197	0.015	0	1	CD8_TTM	CD8 TTM	Post-HIV vs Post-ART_1y
chr2-161102618-161103333	0.200375956280247	9.50007274220343	0.015	0	1	CD8_TTM	CD8 TTM	Post-HIV vs Post-ART_1y
chr12-3743773-3744897	0.200378840686884	9.92081660802524	0.022	0	1	CD8_TTM	CD8 TTM	Post-HIV vs Post-ART_1y
chr16-11312526-11313014	0.200381805233088	9.67305385286184	0.016	0	1	CD8_TTM	CD8 TTM	Post-HIV vs Post-ART_1y
chr14-68383210-68384106	0.200399102477922	9.69596760196247	0.016	0	1	CD8_TTM	CD8 TTM	Post-HIV vs Post-ART_1y
chr17-60363274-60364227	0.200401064966218	9.59838079181533	0.015	0	1	CD8_TTM	CD8 TTM	Post-HIV vs Post-ART_1y
chr4-122456254-122457065	0.200405870961602	9.5399355881762	0.015	0	1	CD8_TTM	CD8 TTM	Post-HIV vs Post-ART_1y
chr4-112705924-112706861	0.200416371787094	9.39045342862565	0.015	0	1	CD8_TTM	CD8 TTM	Post-HIV vs Post-ART_1y
chr2-233976357-233977208	0.200418360220882	9.31636944361044	0.015	0	1	CD8_TTM	CD8 TTM	Post-HIV vs Post-ART_1y
chr7-44954750-44955245	0.200423043753557	9.47881710093673	0.015	0	1	CD8_TTM	CD8 TTM	Post-HIV vs Post-ART_1y
chr4-74228551-74229017	0.200423558979247	9.39828126603714	0.015	0	1	CD8_TTM	CD8 TTM	Post-HIV vs Post-ART_1y
chr19-54755734-54757047	0.200424345069452	9.17809719892906	0.015	0	1	CD8_TTM	CD8 TTM	Post-HIV vs Post-ART_1y
chr10-92602592-92603698	0.200427583654726	9.90034884145738	0.02	0	1	CD8_TTM	CD8 TTM	Post-HIV vs Post-ART_1y
chr5-143413754-143414696	0.200432760015956	9.51894119549255	0.015	0	1	CD8_TTM	CD8 TTM	Post-HIV vs Post-ART_1y
chr19-15899642-15900294	0.200432838504716	-3.80179165132348	0.004	0.056	1	CD8_TTM	CD8 TTM	Post-HIV vs Post-ART_1y
chr12-110545048-110545625	0.200442402683868	9.47086238302081	0.015	0	1	CD8_TTM	CD8 TTM	Post-HIV vs Post-ART_1y
chr11-66417932-66418978	0.200457859599979	-1.61504925390327	0.035	0.111	1	CD8_TTM	CD8 TTM	Post-HIV vs Post-ART_1y
chr8-127399360-127400093	0.200462877145425	9.50785096578045	0.015	0	1	CD8_TTM	CD8 TTM	Post-HIV vs Post-ART_1y
chr10-96717133-96717345	0.200463198507859	9.3489932287388	0.015	0	1	CD8_TTM	CD8 TTM	Post-HIV vs Post-ART_1y
chr2-197159483-197160158	0.20046737169735	9.4219496100811	0.015	0	1	CD8_TTM	CD8 TTM	Post-HIV vs Post-ART_1y
chr7-150986025-150986361	0.200467707997352	9.35316979289263	0.015	0	1	CD8_TTM	CD8 TTM	Post-HIV vs Post-ART_1y
chr1-205138460-205138908	0.200475834920389	-3.75805434355499	0.004	0.056	1	CD8_TTM	CD8 TTM	Post-HIV vs Post-ART_1y
chr14-94355237-94355847	0.200478447680689	9.56979710628698	0.015	0	1	CD8_TTM	CD8 TTM	Post-HIV vs Post-ART_1y
chr5-40669439-40670296	0.20047899196265	9.19174022989037	0.015	0	1	CD8_TTM	CD8 TTM	Post-HIV vs Post-ART_1y
chr17-69092993-69093678	0.200484605231236	9.42416104875035	0.015	0	1	CD8_TTM	CD8 TTM	Post-HIV vs Post-ART_1y
chr2-30287156-30288581	0.200486772304015	9.22368965232769	0.015	0	1	CD8_TTM	CD8 TTM	Post-HIV vs Post-ART_1y
chr10-68684086-68684937	0.200491192744968	9.30321863371231	0.015	0	1	CD8_TTM	CD8 TTM	Post-HIV vs Post-ART_1y
chr9-4117493-4118246	0.200493724074017	9.4232984106766	0.013	0	1	CD8_TTM	CD8 TTM	Post-HIV vs Post-ART_1y
chr4-81153518-81154321	0.200495008370723	9.55747113618523	0.015	0	1	CD8_TTM	CD8 TTM	Post-HIV vs Post-ART_1y
chr8-52013977-52014615	0.20049757691265	9.25466844556716	0.011	0	1	CD8_TTM	CD8 TTM	Post-HIV vs Post-ART_1y
chr7-158973306-158973796	0.20051150883908	9.11705704323636	0.015	0	1	CD8_TTM	CD8 TTM	Post-HIV vs Post-ART_1y
chr5-172795782-172795981	0.200518449273004	9.62898213596734	0.015	0	1	CD8_TTM	CD8 TTM	Post-HIV vs Post-ART_1y
chr3-196246969-196247601	0.200523408599443	9.37819441289185	0.013	0	1	CD8_TTM	CD8 TTM	Post-HIV vs Post-ART_1y
chr18-74203869-74205078	0.200526696683392	9.64068168694028	0.016	0	1	CD8_TTM	CD8 TTM	Post-HIV vs Post-ART_1y
chr17-80712104-80712534	0.200539284394293	-2.82477939157433	0.007	0.056	1	CD8_TTM	CD8 TTM	Post-HIV vs Post-ART_1y
chr11-128848359-128849150	0.200542110340537	9.70321236864265	0.02	0	1	CD8_TTM	CD8 TTM	Post-HIV vs Post-ART_1y
chr10-88944497-88945147	0.200543678463128	9.63295842418177	0.015	0	1	CD8_TTM	CD8 TTM	Post-HIV vs Post-ART_1y
chr17-31716887-31717669	0.20054418017382	9.46193691337227	0.015	0	1	CD8_TTM	CD8 TTM	Post-HIV vs Post-ART_1y
chr5-56826782-56827384	0.20054420253641	-2.29970388981505	0.013	0.056	1	CD8_TTM	CD8 TTM	Post-HIV vs Post-ART_1y
chr16-16202248-16202665	0.200544658213948	9.40472557036103	0.013	0	1	CD8_TTM	CD8 TTM	Post-HIV vs Post-ART_1y
chr8-22539678-22540841	0.200548896749536	-1.09906760924762	0.059	0.111	1	CD8_TTM	CD8 TTM	Post-HIV vs Post-ART_1y
chr4-173074321-173074919	0.200549501469691	9.75971442272423	0.015	0	1	CD8_TTM	CD8 TTM	Post-HIV vs Post-ART_1y
chr11-128299191-128299614	0.200550792195393	9.2623047537481	0.013	0	1	CD8_TTM	CD8 TTM	Post-HIV vs Post-ART_1y
chr17-78019093-78019711	0.200554210998945	9.45017994131639	0.015	0	1	CD8_TTM	CD8 TTM	Post-HIV vs Post-ART_1y
chr14-91283013-91283613	0.200555719874542	9.74674628562225	0.015	0	1	CD8_TTM	CD8 TTM	Post-HIV vs Post-ART_1y
chr3-129553455-129554074	0.200564232391691	9.17211115149187	0.015	0	1	CD8_TTM	CD8 TTM	Post-HIV vs Post-ART_1y
chr3-32408522-32409122	0.200575715686265	9.5950597434907	0.015	0	1	CD8_TTM	CD8 TTM	Post-HIV vs Post-ART_1y
chr1-169060095-169061364	0.200575795435169	9.47684579076875	0.015	0	1	CD8_TTM	CD8 TTM	Post-HIV vs Post-ART_1y
chr6-51251249-51252150	0.200580164856456	9.64886234823588	0.015	0	1	CD8_TTM	CD8 TTM	Post-HIV vs Post-ART_1y
chr15-85927772-85928417	0.200582604319244	9.6069534475535	0.013	0	1	CD8_TTM	CD8 TTM	Post-HIV vs Post-ART_1y
chr15-60255028-60255778	0.200587076830618	9.35202151817732	0.015	0	1	CD8_TTM	CD8 TTM	Post-HIV vs Post-ART_1y
chr6-2957827-2959078	0.200589176214334	9.36228158810916	0.015	0	1	CD8_TTM	CD8 TTM	Post-HIV vs Post-ART_1y
chr7-36404669-36405287	0.200599506916295	9.671589142212	0.015	0	1	CD8_TTM	CD8 TTM	Post-HIV vs Post-ART_1y
chr12-591076-592054	0.200599915997825	9.37327506777939	0.015	0	1	CD8_TTM	CD8 TTM	Post-HIV vs Post-ART_1y
chr20-59571246-59572069	0.200601155384169	9.31259121704869	0.015	0	1	CD8_TTM	CD8 TTM	Post-HIV vs Post-ART_1y
chr6-24357379-24358349	0.200610305774609	9.22001869482704	0.015	0	1	CD8_TTM	CD8 TTM	Post-HIV vs Post-ART_1y
chr11-119318757-119319016	0.200611285801457	9.91847213467703	0.022	0	1	CD8_TTM	CD8 TTM	Post-HIV vs Post-ART_1y
chr9-135905588-135906196	0.200622965627019	9.03456441052531	0.013	0	1	CD8_TTM	CD8 TTM	Post-HIV vs Post-ART_1y
chr8-8330640-8331459	0.200623043864281	9.49106459716116	0.015	0	1	CD8_TTM	CD8 TTM	Post-HIV vs Post-ART_1y
chr11-11987394-11988073	0.200623434131918	9.89750560542381	0.02	0	1	CD8_TTM	CD8 TTM	Post-HIV vs Post-ART_1y
chr14-60206879-60207532	0.20062445117925	9.5850911984212	0.015	0	1	CD8_TTM	CD8 TTM	Post-HIV vs Post-ART_1y
chr10-6643761-6644336	0.200626647293764	9.46129199776968	0.015	0	1	CD8_TTM	CD8 TTM	Post-HIV vs Post-ART_1y
chr3-30227671-30228534	0.200628652008342	9.15463103908046	0.015	0	1	CD8_TTM	CD8 TTM	Post-HIV vs Post-ART_1y
chr6-34295296-34296150	0.20063012409206	9.49701510242952	0.015	0	1	CD8_TTM	CD8 TTM	Post-HIV vs Post-ART_1y
chr22-20565346-20565615	0.200640714952192	9.2814080099448	0.015	0	1	CD8_TTM	CD8 TTM	Post-HIV vs Post-ART_1y
chr22-31615994-31616725	0.200648545339414	9.28480270457253	0.015	0	1	CD8_TTM	CD8 TTM	Post-HIV vs Post-ART_1y
chr10-31383850-31384614	0.200654372112883	9.70109217118983	0.015	0	1	CD8_TTM	CD8 TTM	Post-HIV vs Post-ART_1y
chr12-779244-780183	0.200658302752052	9.93117601350904	0.022	0	1	CD8_TTM	CD8 TTM	Post-HIV vs Post-ART_1y
chr11-110525783-110526829	0.200667482427698	9.29452831662016	0.013	0	1	CD8_TTM	CD8 TTM	Post-HIV vs Post-ART_1y
chr2-174546496-174547276	0.20066839159653	9.58665956127961	0.016	0	1	CD8_TTM	CD8 TTM	Post-HIV vs Post-ART_1y
chr3-185342609-185343188	0.20066995455748	9.21590404033186	0.013	0	1	CD8_TTM	CD8 TTM	Post-HIV vs Post-ART_1y
chr12-94204541-94205104	0.200676194423791	9.4820075096198	0.015	0	1	CD8_TTM	CD8 TTM	Post-HIV vs Post-ART_1y
chr15-91954261-91954924	0.200679577029741	9.47926853572256	0.015	0	1	CD8_TTM	CD8 TTM	Post-HIV vs Post-ART_1y
chr17-50114920-50115169	0.200682531947926	9.55386021440222	0.015	0	1	CD8_TTM	CD8 TTM	Post-HIV vs Post-ART_1y
chr11-73217778-73218836	0.200683700693854	0.402991565805211	0.053	0.056	1	CD8_TTM	CD8 TTM	Post-HIV vs Post-ART_1y
chr6-24748983-24749670	0.200688418503498	9.25785884744365	0.015	0	1	CD8_TTM	CD8 TTM	Post-HIV vs Post-ART_1y
chr17-3270733-3271472	0.200690729942794	9.45597955925848	0.015	0	1	CD8_TTM	CD8 TTM	Post-HIV vs Post-ART_1y
chr3-33047448-33048812	0.200692013776819	9.54654752056434	0.022	0	1	CD8_TTM	CD8 TTM	Post-HIV vs Post-ART_1y
chr17-65181164-65181884	0.200697755213223	9.41750451223749	0.015	0	1	CD8_TTM	CD8 TTM	Post-HIV vs Post-ART_1y
chr6-160100450-160101974	0.200704023205662	9.36310197153342	0.015	0	1	CD8_TTM	CD8 TTM	Post-HIV vs Post-ART_1y
chr14-101849103-101849572	0.20070416754436	9.42461477532031	0.015	0	1	CD8_TTM	CD8 TTM	Post-HIV vs Post-ART_1y
chr19-34391169-34392124	0.200704172617481	9.3029717720539	0.015	0	1	CD8_TTM	CD8 TTM	Post-HIV vs Post-ART_1y
chr1-27874606-27875637	0.200705117076098	-0.387337226209613	0.088	0.111	1	CD8_TTM	CD8 TTM	Post-HIV vs Post-ART_1y
chr2-160742366-160743124	0.20070817691806	9.13767315772819	0.013	0	1	CD8_TTM	CD8 TTM	Post-HIV vs Post-ART_1y
chr12-6433838-6434794	0.200708558469166	9.96070917399218	0.022	0	1	CD8_TTM	CD8 TTM	Post-HIV vs Post-ART_1y
chr12-92171835-92173214	0.200710571192077	8.88075348257168	0.013	0	1	CD8_TTM	CD8 TTM	Post-HIV vs Post-ART_1y
chr10-128160292-128161425	0.200710632571424	9.46624103506825	0.015	0	1	CD8_TTM	CD8 TTM	Post-HIV vs Post-ART_1y
chr14-61358480-61359281	0.200710647342887	9.45438815013741	0.015	0	1	CD8_TTM	CD8 TTM	Post-HIV vs Post-ART_1y
chr1-51189289-51189734	0.200711623501858	9.25692355670631	0.015	0	1	CD8_TTM	CD8 TTM	Post-HIV vs Post-ART_1y
chr17-9546165-9546728	0.20071198714724	9.3234799862987	0.013	0	1	CD8_TTM	CD8 TTM	Post-HIV vs Post-ART_1y
chr3-136391327-136391933	0.200712700767429	9.54102199614355	0.016	0	1	CD8_TTM	CD8 TTM	Post-HIV vs Post-ART_1y
chr6-13354235-13356380	0.200713637825346	10.8125479637003	0.057	0	1	CD8_TTM	CD8 TTM	Post-HIV vs Post-ART_1y
chrY-7273322-7275132	0.200715971875957	-1.47910492778211	0.152	0.444	1	CD8_TTM	CD8 TTM	Post-HIV vs Post-ART_1y
chr3-69499889-69501045	0.200720187065419	9.23554563979405	0.015	0	1	CD8_TTM	CD8 TTM	Post-HIV vs Post-ART_1y
chr18-10743484-10744375	0.20072798402805	9.67487680052222	0.015	0	1	CD8_TTM	CD8 TTM	Post-HIV vs Post-ART_1y
chr1-20321891-20323485	0.200739732332769	9.35369480169598	0.015	0	1	CD8_TTM	CD8 TTM	Post-HIV vs Post-ART_1y
chr6-111591051-111591763	0.200740089977179	9.40298916712388	0.013	0	1	CD8_TTM	CD8 TTM	Post-HIV vs Post-ART_1y
chr13-67632296-67633287	0.200743635439964	9.53581100689374	0.015	0	1	CD8_TTM	CD8 TTM	Post-HIV vs Post-ART_1y
chr8-57108535-57109168	0.200748858498013	9.56259219965084	0.013	0	1	CD8_TTM	CD8 TTM	Post-HIV vs Post-ART_1y
chr16-15954444-15955114	0.200752331053668	9.3300474006528	0.015	0	1	CD8_TTM	CD8 TTM	Post-HIV vs Post-ART_1y
chr3-100072371-100073059	0.200753319601624	9.28152287384571	0.015	0	1	CD8_TTM	CD8 TTM	Post-HIV vs Post-ART_1y
chr7-5682074-5682539	0.200754306799548	9.44688990630584	0.015	0	1	CD8_TTM	CD8 TTM	Post-HIV vs Post-ART_1y
chr22-28855466-28856302	0.200764043602581	9.41361982825099	0.015	0	1	CD8_TTM	CD8 TTM	Post-HIV vs Post-ART_1y
chr11-123020689-123021327	0.200765290607906	9.22648816982164	0.013	0	1	CD8_TTM	CD8 TTM	Post-HIV vs Post-ART_1y
chr13-94710667-94712312	0.200765775810699	9.47036445644364	0.015	0	1	CD8_TTM	CD8 TTM	Post-HIV vs Post-ART_1y
chr17-57599113-57600452	0.200767592491404	9.45800490975657	0.02	0	1	CD8_TTM	CD8 TTM	Post-HIV vs Post-ART_1y
chr9-126482205-126483061	0.200770411853432	9.33906294671699	0.015	0	1	CD8_TTM	CD8 TTM	Post-HIV vs Post-ART_1y
chr8-117980338-117981031	0.200779489729846	9.45339819375083	0.013	0	1	CD8_TTM	CD8 TTM	Post-HIV vs Post-ART_1y
chrX-40145804-40146973	0.200779752479146	8.96564895589454	0.015	0	1	CD8_TTM	CD8 TTM	Post-HIV vs Post-ART_1y
chr12-53696124-53696921	0.200779796542528	9.36240004907629	0.015	0	1	CD8_TTM	CD8 TTM	Post-HIV vs Post-ART_1y
chr20-25037234-25038250	0.200779932568114	9.28688242004178	0.013	0	1	CD8_TTM	CD8 TTM	Post-HIV vs Post-ART_1y
chr17-66547855-66548996	0.200782098311263	9.29407824270128	0.015	0	1	CD8_TTM	CD8 TTM	Post-HIV vs Post-ART_1y
chr16-24252949-24253442	0.200782932400027	9.38058214212237	0.015	0	1	CD8_TTM	CD8 TTM	Post-HIV vs Post-ART_1y
chr17-63461362-63462129	0.200786283581448	9.50190740979294	0.015	0	1	CD8_TTM	CD8 TTM	Post-HIV vs Post-ART_1y
chr1-84301251-84301717	0.200792406709102	9.33231739076111	0.013	0	1	CD8_TTM	CD8 TTM	Post-HIV vs Post-ART_1y
chr5-159097615-159098206	0.200795548949189	9.02732777230053	0.013	0	1	CD8_TTM	CD8 TTM	Post-HIV vs Post-ART_1y
chr5-67156520-67157388	0.200801520429127	9.2057436318398	0.015	0	1	CD8_TTM	CD8 TTM	Post-HIV vs Post-ART_1y
chr2-234289706-234290081	0.200802691473195	9.67595956793595	0.02	0	1	CD8_TTM	CD8 TTM	Post-HIV vs Post-ART_1y
chr7-12222573-12223493	0.200804169325267	9.30213934707706	0.015	0	1	CD8_TTM	CD8 TTM	Post-HIV vs Post-ART_1y
chr6-20377486-20378167	0.200804980092312	9.60796382923004	0.015	0	1	CD8_TTM	CD8 TTM	Post-HIV vs Post-ART_1y
chr12-9450113-9450453	0.200805763151672	9.61130370853153	0.015	0	1	CD8_TTM	CD8 TTM	Post-HIV vs Post-ART_1y
chr16-46387680-46387967	0.200809147697681	9.50355485785617	0.016	0	1	CD8_TTM	CD8 TTM	Post-HIV vs Post-ART_1y
chr7-5142918-5143496	0.200809991990133	9.0600646985199	0.013	0	1	CD8_TTM	CD8 TTM	Post-HIV vs Post-ART_1y
chr6-131519406-131520056	0.200812918060651	9.64680069267529	0.02	0	1	CD8_TTM	CD8 TTM	Post-HIV vs Post-ART_1y
chr21-42140387-42141035	0.200812935624581	9.46750165284579	0.015	0	1	CD8_TTM	CD8 TTM	Post-HIV vs Post-ART_1y
chr5-102279724-102280077	0.200818938214312	9.67064826592835	0.015	0	1	CD8_TTM	CD8 TTM	Post-HIV vs Post-ART_1y
chr16-53224910-53225396	0.20081897852121	9.49515447691375	0.013	0	1	CD8_TTM	CD8 TTM	Post-HIV vs Post-ART_1y
chr19-2043950-2044202	0.200822441674282	9.19148842229217	0.015	0	1	CD8_TTM	CD8 TTM	Post-HIV vs Post-ART_1y
chr10-97759237-97759792	0.20082699436565	9.18450453252428	0.015	0	1	CD8_TTM	CD8 TTM	Post-HIV vs Post-ART_1y
chr20-48774691-48775186	0.200827717509331	9.20075994918038	0.015	0	1	CD8_TTM	CD8 TTM	Post-HIV vs Post-ART_1y
chr9-123548795-123549581	0.200829223311731	9.16728730618663	0.013	0	1	CD8_TTM	CD8 TTM	Post-HIV vs Post-ART_1y
chr6-490180-490927	0.200832254671264	9.71296442699792	0.02	0	1	CD8_TTM	CD8 TTM	Post-HIV vs Post-ART_1y
chr5-16934107-16934337	0.20083439550251	9.44529676559043	0.013	0	1	CD8_TTM	CD8 TTM	Post-HIV vs Post-ART_1y
chr1-243473326-243474081	0.200836219416841	9.98069805188856	0.018	0	1	CD8_TTM	CD8 TTM	Post-HIV vs Post-ART_1y
chr16-85326467-85327054	0.200841720654979	-4.63184727291655	0.002	0.056	1	CD8_TTM	CD8 TTM	Post-HIV vs Post-ART_1y
chr9-35697487-35698229	0.200849176828679	9.27019813500079	0.013	0	1	CD8_TTM	CD8 TTM	Post-HIV vs Post-ART_1y
chr19-14237248-14238015	0.200849888096738	9.47581922203323	0.015	0	1	CD8_TTM	CD8 TTM	Post-HIV vs Post-ART_1y
chr12-120807352-120808317	0.200850961813389	9.69479805082335	0.015	0	1	CD8_TTM	CD8 TTM	Post-HIV vs Post-ART_1y
chr13-60027814-60028625	0.200852883691634	9.56339505532822	0.015	0	1	CD8_TTM	CD8 TTM	Post-HIV vs Post-ART_1y
chr1-26778547-26779323	0.200854970085156	9.34354114872064	0.013	0	1	CD8_TTM	CD8 TTM	Post-HIV vs Post-ART_1y
chr9-5593607-5594494	0.200854990667802	9.04814868779478	0.013	0	1	CD8_TTM	CD8 TTM	Post-HIV vs Post-ART_1y
chr13-110555543-110556234	0.20085608478233	9.47410316526885	0.015	0	1	CD8_TTM	CD8 TTM	Post-HIV vs Post-ART_1y
chr13-19961563-19961762	0.200859844534344	9.49238299480896	0.013	0	1	CD8_TTM	CD8 TTM	Post-HIV vs Post-ART_1y
chr3-188646283-188647199	0.200865865284357	-2.87521263113961	0.007	0.056	1	CD8_TTM	CD8 TTM	Post-HIV vs Post-ART_1y
chr14-22567506-22567748	0.200865938495171	9.39119590556454	0.013	0	1	CD8_TTM	CD8 TTM	Post-HIV vs Post-ART_1y
chr4-155442011-155442755	0.200866660151884	9.39746263061492	0.015	0	1	CD8_TTM	CD8 TTM	Post-HIV vs Post-ART_1y
chr5-95969333-95970087	0.200871955092427	9.20921043579223	0.013	0	1	CD8_TTM	CD8 TTM	Post-HIV vs Post-ART_1y
chr15-38707696-38708157	0.200874319987548	9.88442020453386	0.02	0	1	CD8_TTM	CD8 TTM	Post-HIV vs Post-ART_1y
chr6-45930109-45930762	0.200875907992635	9.98473605688488	0.02	0	1	CD8_TTM	CD8 TTM	Post-HIV vs Post-ART_1y
chr18-24176575-24177384	0.200884190028145	9.39692860607807	0.013	0	1	CD8_TTM	CD8 TTM	Post-HIV vs Post-ART_1y
chr11-34619880-34621208	0.200886223518417	9.39821509022372	0.013	0	1	CD8_TTM	CD8 TTM	Post-HIV vs Post-ART_1y
chr10-84340680-84341757	0.200887986097646	9.74440151275719	0.02	0	1	CD8_TTM	CD8 TTM	Post-HIV vs Post-ART_1y
chr20-36571739-36572040	0.200888408791413	9.27905538011656	0.013	0	1	CD8_TTM	CD8 TTM	Post-HIV vs Post-ART_1y
chr9-136695941-136696709	0.20089157878752	9.26510932375894	0.015	0	1	CD8_TTM	CD8 TTM	Post-HIV vs Post-ART_1y
chr5-81896786-81897109	0.200904434415435	9.6417551853457	0.015	0	1	CD8_TTM	CD8 TTM	Post-HIV vs Post-ART_1y
chr10-86447007-86447820	0.200908688008016	9.44277954716485	0.015	0	1	CD8_TTM	CD8 TTM	Post-HIV vs Post-ART_1y
chr2-74826002-74826516	0.200909081766108	9.98344751238338	0.02	0	1	CD8_TTM	CD8 TTM	Post-HIV vs Post-ART_1y
chr1-236003932-236004452	0.200920361051798	9.20036239128229	0.011	0	1	CD8_TTM	CD8 TTM	Post-HIV vs Post-ART_1y
chr22-42519213-42520245	0.200921881484499	-0.750485291615069	0.192	0.333	1	CD8_TTM	CD8 TTM	Post-HIV vs Post-ART_1y
chr3-5017886-5018310	0.200925093784449	9.35826417589712	0.015	0	1	CD8_TTM	CD8 TTM	Post-HIV vs Post-ART_1y
chr8-90570914-90571345	0.200932017205163	9.22903861819883	0.013	0	1	CD8_TTM	CD8 TTM	Post-HIV vs Post-ART_1y
chr15-90654562-90655106	0.200935774215	9.56177829111187	0.015	0	1	CD8_TTM	CD8 TTM	Post-HIV vs Post-ART_1y
chrX-55056811-55057963	0.200939402554532	9.1594712145769	0.015	0	1	CD8_TTM	CD8 TTM	Post-HIV vs Post-ART_1y
chr3-129921674-129922265	0.200942215722022	9.51801403674019	0.015	0	1	CD8_TTM	CD8 TTM	Post-HIV vs Post-ART_1y
chr18-58970733-58971740	0.200942257803018	9.33270751999931	0.013	0	1	CD8_TTM	CD8 TTM	Post-HIV vs Post-ART_1y
chr12-8508822-8509750	0.200943718304434	9.42336114187656	0.013	0	1	CD8_TTM	CD8 TTM	Post-HIV vs Post-ART_1y
chr11-113019545-113020177	0.200953882086155	9.39086562710387	0.013	0	1	CD8_TTM	CD8 TTM	Post-HIV vs Post-ART_1y
chr3-50395179-50395997	0.200954136174378	9.34048630349249	0.015	0	1	CD8_TTM	CD8 TTM	Post-HIV vs Post-ART_1y
chr5-83441355-83442085	0.200956997382509	9.39087919291779	0.011	0	1	CD8_TTM	CD8 TTM	Post-HIV vs Post-ART_1y
chr10-99560389-99561014	0.200957975616527	9.8813133643851	0.02	0	1	CD8_TTM	CD8 TTM	Post-HIV vs Post-ART_1y
chr2-28647327-28648466	0.200961970593321	9.33962660459696	0.015	0	1	CD8_TTM	CD8 TTM	Post-HIV vs Post-ART_1y
chr22-24497430-24498163	0.200962678996249	9.51673017228333	0.015	0	1	CD8_TTM	CD8 TTM	Post-HIV vs Post-ART_1y
chr19-34241398-34241761	0.200963900002495	-3.21944196050831	0.005	0.056	1	CD8_TTM	CD8 TTM	Post-HIV vs Post-ART_1y
chr11-48043160-48044897	0.200965314901956	9.06868509477449	0.015	0	1	CD8_TTM	CD8 TTM	Post-HIV vs Post-ART_1y
chr3-14806212-14806960	0.200968805087024	9.34313201748692	0.015	0	1	CD8_TTM	CD8 TTM	Post-HIV vs Post-ART_1y
chr3-161274398-161275004	0.200984122190454	9.3203995298363	0.013	0	1	CD8_TTM	CD8 TTM	Post-HIV vs Post-ART_1y
chr6-43093463-43094191	0.200991074380849	9.20482803734052	0.013	0	1	CD8_TTM	CD8 TTM	Post-HIV vs Post-ART_1y
chr6-14889215-14889537	0.200991096049697	9.63305331778879	0.015	0	1	CD8_TTM	CD8 TTM	Post-HIV vs Post-ART_1y
chr3-50405123-50405762	0.20099151562419	9.50540600948035	0.015	0	1	CD8_TTM	CD8 TTM	Post-HIV vs Post-ART_1y
chr1-218376857-218377746	0.200995469543594	9.67298349567692	0.018	0	1	CD8_TTM	CD8 TTM	Post-HIV vs Post-ART_1y
chr6-129719813-129720271	0.200999188229921	-4.63680163618137	0.002	0.056	1	CD8_TTM	CD8 TTM	Post-HIV vs Post-ART_1y
chr3-105866596-105867460	0.201000133601889	10.4490627792772	0.038	0	1	CD8_TTM	CD8 TTM	Post-HIV vs Post-ART_1y
chr12-42023805-42024511	0.201000644631964	-2.43124281322006	0.011	0.056	1	CD8_TTM	CD8 TTM	Post-HIV vs Post-ART_1y
chr11-86540700-86541904	0.20100077943066	9.54791276446821	0.015	0	1	CD8_TTM	CD8 TTM	Post-HIV vs Post-ART_1y
chr16-17340882-17341122	0.201001694681696	9.19427134456616	0.011	0	1	CD8_TTM	CD8 TTM	Post-HIV vs Post-ART_1y
chr7-50321353-50322181	0.201002124566398	9.49211806587864	0.02	0	1	CD8_TTM	CD8 TTM	Post-HIV vs Post-ART_1y
chr3-12328410-12328946	0.201006680565021	9.26443794570478	0.013	0	1	CD8_TTM	CD8 TTM	Post-HIV vs Post-ART_1y
chr2-152433039-152433648	0.20100714611409	9.48156501710937	0.013	0	1	CD8_TTM	CD8 TTM	Post-HIV vs Post-ART_1y
chr12-103928645-103931239	0.201020994931772	-0.657126703114278	0.468	0.722	1	CD8_TTM	CD8 TTM	Post-HIV vs Post-ART_1y
chr3-189966916-189967593	0.201024890750484	9.63374284941934	0.015	0	1	CD8_TTM	CD8 TTM	Post-HIV vs Post-ART_1y
chr16-29584972-29585702	0.201029601424371	9.20691223898957	0.013	0	1	CD8_TTM	CD8 TTM	Post-HIV vs Post-ART_1y
chr8-32696603-32697390	0.201029952900248	9.45788471332951	0.013	0	1	CD8_TTM	CD8 TTM	Post-HIV vs Post-ART_1y
chr20-35952822-35955236	0.20103390585982	-0.49236477059064	0.408	0.611	1	CD8_TTM	CD8 TTM	Post-HIV vs Post-ART_1y
chr6-99329779-99330470	0.201034308231417	9.86270533419753	0.02	0	1	CD8_TTM	CD8 TTM	Post-HIV vs Post-ART_1y
chr13-77890991-77891822	0.201036702752919	9.5301207839357	0.013	0	1	CD8_TTM	CD8 TTM	Post-HIV vs Post-ART_1y
chr3-131954553-131955795	0.201036883420782	9.4737531169184	0.015	0	1	CD8_TTM	CD8 TTM	Post-HIV vs Post-ART_1y
chr1-51246365-51247427	0.201036885614599	9.3346108527906	0.013	0	1	CD8_TTM	CD8 TTM	Post-HIV vs Post-ART_1y
chr12-121625940-121627967	0.201037429814769	-0.917841551615587	0.25	0.5	1	CD8_TTM	CD8 TTM	Post-HIV vs Post-ART_1y
chr2-159738237-159739060	0.201038152144612	9.18365917695558	0.013	0	1	CD8_TTM	CD8 TTM	Post-HIV vs Post-ART_1y
chr1-161111031-161111840	0.201042970425631	9.37669449540998	0.015	0	1	CD8_TTM	CD8 TTM	Post-HIV vs Post-ART_1y
chr17-16427761-16428422	0.201045616078315	9.30849547761155	0.015	0	1	CD8_TTM	CD8 TTM	Post-HIV vs Post-ART_1y
chr6-97059297-97059829	0.201050308093164	9.55519582962215	0.015	0	1	CD8_TTM	CD8 TTM	Post-HIV vs Post-ART_1y
chr11-72806978-72808593	0.201050836566686	0.0865748950090093	0.091	0.111	1	CD8_TTM	CD8 TTM	Post-HIV vs Post-ART_1y
chr13-36998579-37001226	0.201053735545421	0.135076253126149	0.347	0.333	1	CD8_TTM	CD8 TTM	Post-HIV vs Post-ART_1y
chr19-47765653-47766284	0.201057944245489	-2.14747588045643	0.015	0.056	1	CD8_TTM	CD8 TTM	Post-HIV vs Post-ART_1y
chr5-103232287-103232726	0.20105881227217	9.27379044044557	0.013	0	1	CD8_TTM	CD8 TTM	Post-HIV vs Post-ART_1y
chr12-47321320-47321815	0.201062016899081	9.53097996639412	0.015	0	1	CD8_TTM	CD8 TTM	Post-HIV vs Post-ART_1y
chr7-83976088-83976595	0.201065066173154	9.37680181240266	0.013	0	1	CD8_TTM	CD8 TTM	Post-HIV vs Post-ART_1y
chr12-93396413-93397096	0.201065787483747	9.24003613068775	0.015	0	1	CD8_TTM	CD8 TTM	Post-HIV vs Post-ART_1y
chr12-131683668-131684305	0.201072100658355	9.45503720036247	0.013	0	1	CD8_TTM	CD8 TTM	Post-HIV vs Post-ART_1y
chr7-66204412-66205914	0.201073014090106	-2.17781554424572	0.091	0.444	1	CD8_TTM	CD8 TTM	Post-HIV vs Post-ART_1y
chr9-21028320-21028855	0.201073600680759	9.27848555456719	0.013	0	1	CD8_TTM	CD8 TTM	Post-HIV vs Post-ART_1y
chr19-18013597-18014680	0.201079028022858	9.59633275417793	0.018	0	1	CD8_TTM	CD8 TTM	Post-HIV vs Post-ART_1y
chr2-113260651-113261571	0.201082068882198	9.2929877786283	0.015	0	1	CD8_TTM	CD8 TTM	Post-HIV vs Post-ART_1y
chr20-62409992-62410494	0.201083547326202	9.66845790931286	0.018	0	1	CD8_TTM	CD8 TTM	Post-HIV vs Post-ART_1y
chr5-32233919-32234405	0.201083755755935	9.2907626145653	0.013	0	1	CD8_TTM	CD8 TTM	Post-HIV vs Post-ART_1y
chr11-95923330-95924651	0.201086458070964	0.214532877363958	0.053	0.056	1	CD8_TTM	CD8 TTM	Post-HIV vs Post-ART_1y
chr8-81002850-81003253	0.20110231009129	9.62383943665736	0.015	0	1	CD8_TTM	CD8 TTM	Post-HIV vs Post-ART_1y
chr20-18279236-18279655	0.201111648981307	9.45064015871671	0.013	0	1	CD8_TTM	CD8 TTM	Post-HIV vs Post-ART_1y
chr16-50251178-50251882	0.201111969139614	9.32535278228063	0.013	0	1	CD8_TTM	CD8 TTM	Post-HIV vs Post-ART_1y
chr17-7673107-7673528	0.201111985986627	9.53441776711312	0.013	0	1	CD8_TTM	CD8 TTM	Post-HIV vs Post-ART_1y
chr11-86743226-86744073	0.201113449026131	9.1807829414213	0.013	0	1	CD8_TTM	CD8 TTM	Post-HIV vs Post-ART_1y
chr1-79052640-79053230	0.201116526988485	9.44664941965022	0.013	0	1	CD8_TTM	CD8 TTM	Post-HIV vs Post-ART_1y
chr11-115911883-115913134	0.201122876145301	9.05033685611259	0.013	0	1	CD8_TTM	CD8 TTM	Post-HIV vs Post-ART_1y
chr7-50149310-50149813	0.201125585854341	-4.57174450171687	0.002	0.056	1	CD8_TTM	CD8 TTM	Post-HIV vs Post-ART_1y
chr11-6211806-6212501	0.201125629830108	9.53474420597867	0.013	0	1	CD8_TTM	CD8 TTM	Post-HIV vs Post-ART_1y
chr7-13103846-13104708	0.20112784215094	9.34298679884906	0.013	0	1	CD8_TTM	CD8 TTM	Post-HIV vs Post-ART_1y
chr20-63441084-63442575	0.201128756680456	9.82881237359528	0.022	0	1	CD8_TTM	CD8 TTM	Post-HIV vs Post-ART_1y
chr14-71452455-71453336	0.201139846029304	9.41390434967686	0.013	0	1	CD8_TTM	CD8 TTM	Post-HIV vs Post-ART_1y
chr5-172835286-172835671	0.20114534129115	9.19059957197862	0.015	0	1	CD8_TTM	CD8 TTM	Post-HIV vs Post-ART_1y
chr12-102009894-102011014	0.201162410470315	9.19825611712969	0.013	0	1	CD8_TTM	CD8 TTM	Post-HIV vs Post-ART_1y
chr17-82222637-82223205	0.201164692269264	8.9759216623867	0.013	0	1	CD8_TTM	CD8 TTM	Post-HIV vs Post-ART_1y
chr9-136535059-136535314	0.201165643935937	9.29852798474197	0.013	0	1	CD8_TTM	CD8 TTM	Post-HIV vs Post-ART_1y
chr2-36235522-36236170	0.201171396801978	9.304226006686	0.013	0	1	CD8_TTM	CD8 TTM	Post-HIV vs Post-ART_1y
chr14-24113497-24115720	0.201173994710246	-0.587866633465875	0.494	0.722	1	CD8_TTM	CD8 TTM	Post-HIV vs Post-ART_1y
chr20-3932593-3933659	0.201177514513045	9.37228238704639	0.015	0	1	CD8_TTM	CD8 TTM	Post-HIV vs Post-ART_1y
chrX-2812468-2812871	0.20118083880676	9.49496402012906	0.013	0	1	CD8_TTM	CD8 TTM	Post-HIV vs Post-ART_1y
chr22-39235200-39235662	0.201183432646404	9.17195233630171	0.011	0	1	CD8_TTM	CD8 TTM	Post-HIV vs Post-ART_1y
chr1-15803199-15803833	0.201184748291586	9.20808805742692	0.013	0	1	CD8_TTM	CD8 TTM	Post-HIV vs Post-ART_1y
chr16-81615900-81617121	0.201188879792415	-0.743750962919004	0.122	0.222	1	CD8_TTM	CD8 TTM	Post-HIV vs Post-ART_1y
chr10-70052295-70054052	0.201191287209866	9.18308647282645	0.013	0	1	CD8_TTM	CD8 TTM	Post-HIV vs Post-ART_1y
chr6-53445772-53446618	0.201191368296247	9.31563098382214	0.013	0	1	CD8_TTM	CD8 TTM	Post-HIV vs Post-ART_1y
chr11-19060414-19061041	0.201193718560669	9.45717075888891	0.013	0	1	CD8_TTM	CD8 TTM	Post-HIV vs Post-ART_1y
chr12-68598513-68599546	0.201196984251139	9.12275437304693	0.013	0	1	CD8_TTM	CD8 TTM	Post-HIV vs Post-ART_1y
chr18-69943107-69943386	0.201198076605524	9.44474352789713	0.015	0	1	CD8_TTM	CD8 TTM	Post-HIV vs Post-ART_1y
chr3-172102225-172102891	0.201205562933237	-0.733613182049239	0.035	0.056	1	CD8_TTM	CD8 TTM	Post-HIV vs Post-ART_1y
chr16-85880081-85880621	0.201213799179633	9.4359862903612	0.013	0	1	CD8_TTM	CD8 TTM	Post-HIV vs Post-ART_1y
chr2-181235494-181236409	0.201217299708869	9.23708465740474	0.013	0	1	CD8_TTM	CD8 TTM	Post-HIV vs Post-ART_1y
chr6-170144413-170145194	0.201223880022138	-2.97763152055925	0.007	0.056	1	CD8_TTM	CD8 TTM	Post-HIV vs Post-ART_1y
chr3-119595756-119596724	0.201224877277962	9.40758919467985	0.013	0	1	CD8_TTM	CD8 TTM	Post-HIV vs Post-ART_1y
chr6-98823717-98824572	0.201228536910381	9.24915166204148	0.011	0	1	CD8_TTM	CD8 TTM	Post-HIV vs Post-ART_1y
chr6-134512737-134513334	0.201230872563337	9.08743005882984	0.011	0	1	CD8_TTM	CD8 TTM	Post-HIV vs Post-ART_1y
chr9-131627398-131629230	0.20123463327008	-0.298001727196353	0.234	0.278	1	CD8_TTM	CD8 TTM	Post-HIV vs Post-ART_1y
chr16-75494762-75495633	0.201234750926925	9.65482668770743	0.018	0	1	CD8_TTM	CD8 TTM	Post-HIV vs Post-ART_1y
chr14-63901253-63901994	0.20124418721955	9.03310691272536	0.013	0	1	CD8_TTM	CD8 TTM	Post-HIV vs Post-ART_1y
chr11-19311164-19312024	0.201245794653991	9.8770289578	0.02	0	1	CD8_TTM	CD8 TTM	Post-HIV vs Post-ART_1y
chr12-128748213-128748521	0.201248775865346	9.47559577571537	0.013	0	1	CD8_TTM	CD8 TTM	Post-HIV vs Post-ART_1y
chr16-85235047-85236139	0.201249893620939	9.40608051473375	0.013	0	1	CD8_TTM	CD8 TTM	Post-HIV vs Post-ART_1y
chr14-36339360-36340175	0.201257472891749	9.28037099808171	0.011	0	1	CD8_TTM	CD8 TTM	Post-HIV vs Post-ART_1y
chr14-69191089-69192132	0.201260144506415	-1.92224854853268	0.033	0.111	1	CD8_TTM	CD8 TTM	Post-HIV vs Post-ART_1y
chr10-27480389-27481984	0.201263596211222	9.22327878969519	0.013	0	1	CD8_TTM	CD8 TTM	Post-HIV vs Post-ART_1y
chr1-207309608-207310203	0.201263612036472	9.18499009447662	0.013	0	1	CD8_TTM	CD8 TTM	Post-HIV vs Post-ART_1y
chr2-120231485-120232871	0.201264700679575	0.170797852467729	0.128	0.111	1	CD8_TTM	CD8 TTM	Post-HIV vs Post-ART_1y
chr1-169132872-169133548	0.201273084124413	9.38675929251766	0.013	0	1	CD8_TTM	CD8 TTM	Post-HIV vs Post-ART_1y
chr4-112075002-112076239	0.201275390020287	9.63154730139448	0.018	0	1	CD8_TTM	CD8 TTM	Post-HIV vs Post-ART_1y
chr15-101150017-101150785	0.201276653734312	9.27615598701833	0.013	0	1	CD8_TTM	CD8 TTM	Post-HIV vs Post-ART_1y
chr18-62258476-62259375	0.201281573175557	9.29828060868134	0.013	0	1	CD8_TTM	CD8 TTM	Post-HIV vs Post-ART_1y
chr11-46228419-46229542	0.201283700888004	9.16792438234075	0.013	0	1	CD8_TTM	CD8 TTM	Post-HIV vs Post-ART_1y
chr4-10045547-10046948	0.201284626376593	9.22590561705483	0.013	0	1	CD8_TTM	CD8 TTM	Post-HIV vs Post-ART_1y
chr8-115845802-115847186	0.201285585250986	0.616215126659748	0.066	0.056	1	CD8_TTM	CD8 TTM	Post-HIV vs Post-ART_1y
chr5-54013250-54014133	0.201285889535355	9.23878339338437	0.013	0	1	CD8_TTM	CD8 TTM	Post-HIV vs Post-ART_1y
chr8-29511453-29511918	0.201291832721448	-3.83436615315175	0.004	0.056	1	CD8_TTM	CD8 TTM	Post-HIV vs Post-ART_1y
chr7-1368727-1369514	0.201297277821959	9.35847820807581	0.013	0	1	CD8_TTM	CD8 TTM	Post-HIV vs Post-ART_1y
chr1-15578584-15579841	0.201297829122971	9.06182852425319	0.013	0	1	CD8_TTM	CD8 TTM	Post-HIV vs Post-ART_1y
chr17-51199876-51200937	0.201298892591557	9.09022378051517	0.011	0	1	CD8_TTM	CD8 TTM	Post-HIV vs Post-ART_1y
chr8-65848304-65848895	0.201301154126754	9.37525977545485	0.013	0	1	CD8_TTM	CD8 TTM	Post-HIV vs Post-ART_1y
chr3-190853510-190854595	0.201307716676041	9.33334613454961	0.013	0	1	CD8_TTM	CD8 TTM	Post-HIV vs Post-ART_1y
chr2-191064503-191064959	0.201309552466919	9.72038373162366	0.018	0	1	CD8_TTM	CD8 TTM	Post-HIV vs Post-ART_1y
chr7-128407985-128408330	0.201310577806542	9.03312731491258	0.013	0	1	CD8_TTM	CD8 TTM	Post-HIV vs Post-ART_1y
chr15-50084391-50085409	0.201311824100432	9.40789631594967	0.013	0	1	CD8_TTM	CD8 TTM	Post-HIV vs Post-ART_1y
chr2-60840556-60841297	0.201314190509283	9.116254171532	0.013	0	1	CD8_TTM	CD8 TTM	Post-HIV vs Post-ART_1y
chr18-57618734-57619251	0.201316856872801	9.23173975567119	0.013	0	1	CD8_TTM	CD8 TTM	Post-HIV vs Post-ART_1y
chr7-142519821-142521139	0.201317385632526	9.21121062452663	0.013	0	1	CD8_TTM	CD8 TTM	Post-HIV vs Post-ART_1y
chr3-16992179-16993552	0.201318540519918	9.31371393206046	0.013	0	1	CD8_TTM	CD8 TTM	Post-HIV vs Post-ART_1y
chr6-6975184-6975672	0.201320889269393	9.46709220822363	0.011	0	1	CD8_TTM	CD8 TTM	Post-HIV vs Post-ART_1y
chr1-2585197-2587479	0.201324733826065	-0.0759219524205423	0.386	0.389	1	CD8_TTM	CD8 TTM	Post-HIV vs Post-ART_1y
chr5-178329627-178330111	0.201335893284237	9.43366415933539	0.011	0	1	CD8_TTM	CD8 TTM	Post-HIV vs Post-ART_1y
chr7-107506021-107507182	0.201336059245362	9.45727999914786	0.015	0	1	CD8_TTM	CD8 TTM	Post-HIV vs Post-ART_1y
chr2-229912569-229912912	0.201338290497145	9.60391980688471	0.013	0	1	CD8_TTM	CD8 TTM	Post-HIV vs Post-ART_1y
chr8-144146786-144148971	0.201339047260665	-0.0223812468987377	0.322	0.389	1	CD8_TTM	CD8 TTM	Post-HIV vs Post-ART_1y
chr7-122136701-122137947	0.201339301655151	9.16631494478384	0.011	0	1	CD8_TTM	CD8 TTM	Post-HIV vs Post-ART_1y
chr2-173151083-173152231	0.201343254123573	8.96296175103098	0.011	0	1	CD8_TTM	CD8 TTM	Post-HIV vs Post-ART_1y
chr9-93054857-93055394	0.201344392456135	9.19855362063256	0.015	0	1	CD8_TTM	CD8 TTM	Post-HIV vs Post-ART_1y
chr14-52923922-52924337	0.201344890317253	9.667499701603	0.013	0	1	CD8_TTM	CD8 TTM	Post-HIV vs Post-ART_1y
chr9-5921777-5922625	0.201349237601489	9.59618229548786	0.018	0	1	CD8_TTM	CD8 TTM	Post-HIV vs Post-ART_1y
chr2-232757481-232758322	0.201349938148656	9.4098838129909	0.013	0	1	CD8_TTM	CD8 TTM	Post-HIV vs Post-ART_1y
chr13-100235171-100235978	0.20135036140279	9.21544021237476	0.013	0	1	CD8_TTM	CD8 TTM	Post-HIV vs Post-ART_1y
chr1-110102034-110102547	0.201362649814363	9.49459350372967	0.013	0	1	CD8_TTM	CD8 TTM	Post-HIV vs Post-ART_1y
chr2-160332249-160332685	0.201363521667082	9.24276692617546	0.013	0	1	CD8_TTM	CD8 TTM	Post-HIV vs Post-ART_1y
chr15-44219378-44220034	0.201366282971816	9.85260585998728	0.018	0	1	CD8_TTM	CD8 TTM	Post-HIV vs Post-ART_1y
chr14-93492782-93493931	0.201366606165978	9.29669733464679	0.013	0	1	CD8_TTM	CD8 TTM	Post-HIV vs Post-ART_1y
chr12-29204465-29204858	0.201377089869998	9.39509550105156	0.013	0	1	CD8_TTM	CD8 TTM	Post-HIV vs Post-ART_1y
chr12-62335541-62336056	0.20137984229663	9.40341412103927	0.013	0	1	CD8_TTM	CD8 TTM	Post-HIV vs Post-ART_1y
chr9-121503224-121503790	0.201380642380351	9.44869067312617	0.013	0	1	CD8_TTM	CD8 TTM	Post-HIV vs Post-ART_1y
chr1-109568213-109569346	0.201380658270658	9.21537651976265	0.013	0	1	CD8_TTM	CD8 TTM	Post-HIV vs Post-ART_1y
chr5-77867121-77867662	0.201380662586056	9.42124652654683	0.013	0	1	CD8_TTM	CD8 TTM	Post-HIV vs Post-ART_1y
chr19-1655438-1655738	0.201403550185842	9.31406175124845	0.013	0	1	CD8_TTM	CD8 TTM	Post-HIV vs Post-ART_1y
chr6-18388174-18388627	0.201406154085106	9.22318244513746	0.013	0	1	CD8_TTM	CD8 TTM	Post-HIV vs Post-ART_1y
chr3-183587022-183587713	0.201406335031148	9.26958420811121	0.013	0	1	CD8_TTM	CD8 TTM	Post-HIV vs Post-ART_1y
chr12-7137829-7138294	0.20140706749403	9.544663427443	0.013	0	1	CD8_TTM	CD8 TTM	Post-HIV vs Post-ART_1y
chr15-63233655-63234133	0.201410301706019	9.05136901353173	0.013	0	1	CD8_TTM	CD8 TTM	Post-HIV vs Post-ART_1y
chr3-177139157-177139667	0.201410587041279	-2.9578987025992	0.007	0.056	1	CD8_TTM	CD8 TTM	Post-HIV vs Post-ART_1y
chr21-42192974-42193689	0.201412230862126	9.38832395148756	0.018	0	1	CD8_TTM	CD8 TTM	Post-HIV vs Post-ART_1y
chr1-91941564-91942221	0.201413089942772	9.35704321548243	0.013	0	1	CD8_TTM	CD8 TTM	Post-HIV vs Post-ART_1y
chr2-64839677-64840511	0.201419483103545	8.96481518976471	0.013	0	1	CD8_TTM	CD8 TTM	Post-HIV vs Post-ART_1y
chr10-92799309-92800334	0.201419603432645	9.17284856980104	0.013	0	1	CD8_TTM	CD8 TTM	Post-HIV vs Post-ART_1y
chr19-48907456-48907981	0.201422516212632	9.44514528048024	0.013	0	1	CD8_TTM	CD8 TTM	Post-HIV vs Post-ART_1y
chr7-105033749-105034400	0.201431292113938	9.19456716418925	0.013	0	1	CD8_TTM	CD8 TTM	Post-HIV vs Post-ART_1y
chr15-73950552-73951774	0.201436631629901	9.43775541701535	0.018	0	1	CD8_TTM	CD8 TTM	Post-HIV vs Post-ART_1y
chr19-41089672-41090207	0.201438735525153	9.60047412332641	0.013	0	1	CD8_TTM	CD8 TTM	Post-HIV vs Post-ART_1y
chr16-81578054-81578501	0.201439180124444	9.28711949352564	0.013	0	1	CD8_TTM	CD8 TTM	Post-HIV vs Post-ART_1y
chr13-99251817-99252387	0.201441992919934	9.41893093010137	0.013	0	1	CD8_TTM	CD8 TTM	Post-HIV vs Post-ART_1y
chr18-61951936-61952632	0.201446593764313	9.2632463624857	0.013	0	1	CD8_TTM	CD8 TTM	Post-HIV vs Post-ART_1y
chr20-49818600-49819103	0.201452334566082	9.12533803232441	0.011	0	1	CD8_TTM	CD8 TTM	Post-HIV vs Post-ART_1y
chr5-88674096-88676091	0.201452735147095	10.8204475216593	0.053	0	1	CD8_TTM	CD8 TTM	Post-HIV vs Post-ART_1y
chr12-94943574-94944135	0.201456961439207	9.59793217306508	0.02	0	1	CD8_TTM	CD8 TTM	Post-HIV vs Post-ART_1y
chr3-106255544-106257053	0.201458138622911	9.38524062948892	0.015	0	1	CD8_TTM	CD8 TTM	Post-HIV vs Post-ART_1y
chr6-118725733-118726379	0.201469197463136	8.94901444758112	0.013	0	1	CD8_TTM	CD8 TTM	Post-HIV vs Post-ART_1y
chr1-5509558-5510214	0.201472723710964	9.3252522119224	0.013	0	1	CD8_TTM	CD8 TTM	Post-HIV vs Post-ART_1y
chr14-50303393-50304221	0.201476955106404	9.31027613760207	0.013	0	1	CD8_TTM	CD8 TTM	Post-HIV vs Post-ART_1y
chr2-105800929-105801451	0.201479935721821	9.16728952727869	0.013	0	1	CD8_TTM	CD8 TTM	Post-HIV vs Post-ART_1y
chr6-27332674-27333494	0.201480277226973	9.15894005723104	0.013	0	1	CD8_TTM	CD8 TTM	Post-HIV vs Post-ART_1y
chr12-111111555-111113191	0.201481364124983	9.36599109818841	0.013	0	1	CD8_TTM	CD8 TTM	Post-HIV vs Post-ART_1y
chr21-34534085-34535079	0.201482756558705	9.16116333719506	0.013	0	1	CD8_TTM	CD8 TTM	Post-HIV vs Post-ART_1y
chr18-69955755-69956302	0.201485645930303	9.07577837529819	0.013	0	1	CD8_TTM	CD8 TTM	Post-HIV vs Post-ART_1y
chr7-41941453-41941809	0.201493066397029	9.55969618331046	0.013	0	1	CD8_TTM	CD8 TTM	Post-HIV vs Post-ART_1y
chr2-19786079-19787055	0.201493907158211	9.24549444041723	0.011	0	1	CD8_TTM	CD8 TTM	Post-HIV vs Post-ART_1y
chr9-79812196-79813182	0.201494144659563	9.05121108183598	0.013	0	1	CD8_TTM	CD8 TTM	Post-HIV vs Post-ART_1y
chr13-46727281-46727679	0.201496585718771	9.40323931315124	0.011	0	1	CD8_TTM	CD8 TTM	Post-HIV vs Post-ART_1y
chr14-67516445-67516984	0.201497773407958	9.13458807976233	0.011	0	1	CD8_TTM	CD8 TTM	Post-HIV vs Post-ART_1y
chr4-122117378-122118398	0.201501608264069	9.23969116414264	0.013	0	1	CD8_TTM	CD8 TTM	Post-HIV vs Post-ART_1y
chr2-84894094-84895429	0.201505250691753	-0.757858685461688	0.037	0.056	1	CD8_TTM	CD8 TTM	Post-HIV vs Post-ART_1y
chr14-24575805-24577015	0.201506152139645	9.38929214222477	0.013	0	1	CD8_TTM	CD8 TTM	Post-HIV vs Post-ART_1y
chr5-157499666-157500169	0.201508586313073	9.64273569403251	0.015	0	1	CD8_TTM	CD8 TTM	Post-HIV vs Post-ART_1y
chr21-38958933-38959618	0.201512778272111	9.25230603738929	0.013	0	1	CD8_TTM	CD8 TTM	Post-HIV vs Post-ART_1y
chr18-10016031-10017338	0.201517249522605	9.1434272890327	0.013	0	1	CD8_TTM	CD8 TTM	Post-HIV vs Post-ART_1y
chr3-4571373-4572259	0.201517552415336	9.36172796727559	0.013	0	1	CD8_TTM	CD8 TTM	Post-HIV vs Post-ART_1y
chr4-11846930-11847700	0.201519181239255	9.19857338415648	0.013	0	1	CD8_TTM	CD8 TTM	Post-HIV vs Post-ART_1y
chr16-65739213-65739985	0.201520592764754	9.17986848074976	0.013	0	1	CD8_TTM	CD8 TTM	Post-HIV vs Post-ART_1y
chr3-34264312-34264993	0.201523925512756	9.37992302324891	0.013	0	1	CD8_TTM	CD8 TTM	Post-HIV vs Post-ART_1y
chr12-49162679-49163216	0.201524166156576	9.52382454773581	0.013	0	1	CD8_TTM	CD8 TTM	Post-HIV vs Post-ART_1y
chr14-81313730-81314103	0.201528339480241	9.63518145159724	0.013	0	1	CD8_TTM	CD8 TTM	Post-HIV vs Post-ART_1y
chr8-8324000-8325815	0.201528539458821	9.25944114241258	0.013	0	1	CD8_TTM	CD8 TTM	Post-HIV vs Post-ART_1y
chrX-65644500-65645254	0.201529679820057	9.89930202386595	0.016	0	1	CD8_TTM	CD8 TTM	Post-HIV vs Post-ART_1y
chr7-29248284-29249288	0.20153957172724	9.04940888005103	0.011	0	1	CD8_TTM	CD8 TTM	Post-HIV vs Post-ART_1y
chr2-216519002-216519503	0.201540316429186	9.26481161095722	0.013	0	1	CD8_TTM	CD8 TTM	Post-HIV vs Post-ART_1y
chr20-12052874-12053742	0.201546556209492	9.2777229619035	0.013	0	1	CD8_TTM	CD8 TTM	Post-HIV vs Post-ART_1y
chr6-156886236-156886733	0.20154767150003	9.23524396961412	0.013	0	1	CD8_TTM	CD8 TTM	Post-HIV vs Post-ART_1y
chrX-41108000-41108338	0.201548308303915	9.49603215682709	0.013	0	1	CD8_TTM	CD8 TTM	Post-HIV vs Post-ART_1y
chr19-18985038-18985907	0.201549853497454	9.1303838084851	0.013	0	1	CD8_TTM	CD8 TTM	Post-HIV vs Post-ART_1y
chr6-83057607-83058050	0.201549897707312	9.38352348971212	0.013	0	1	CD8_TTM	CD8 TTM	Post-HIV vs Post-ART_1y
chr19-2017200-2017604	0.201550835929843	9.17151102154717	0.013	0	1	CD8_TTM	CD8 TTM	Post-HIV vs Post-ART_1y
chr1-31953463-31953791	0.20155117124991	9.32093311124286	0.013	0	1	CD8_TTM	CD8 TTM	Post-HIV vs Post-ART_1y
chr3-57589093-57589546	0.201556859894365	9.49217926708294	0.013	0	1	CD8_TTM	CD8 TTM	Post-HIV vs Post-ART_1y
chr14-105940747-105941391	0.201557293558243	9.18275998915565	0.013	0	1	CD8_TTM	CD8 TTM	Post-HIV vs Post-ART_1y
chr3-133525504-133525828	0.201561595869789	9.56016311182854	0.013	0	1	CD8_TTM	CD8 TTM	Post-HIV vs Post-ART_1y
chr8-133563766-133564082	0.201572107955815	9.18285902839803	0.013	0	1	CD8_TTM	CD8 TTM	Post-HIV vs Post-ART_1y
chr1-26700910-26701485	0.201575859039508	9.35196872032844	0.013	0	1	CD8_TTM	CD8 TTM	Post-HIV vs Post-ART_1y
chr1-1330378-1331403	0.201576935101104	9.14368676872783	0.013	0	1	CD8_TTM	CD8 TTM	Post-HIV vs Post-ART_1y
chr3-46478234-46478996	0.201577067301488	9.33782263636679	0.013	0	1	CD8_TTM	CD8 TTM	Post-HIV vs Post-ART_1y
chr4-174364870-174365385	0.201586055450109	9.28307508044964	0.013	0	1	CD8_TTM	CD8 TTM	Post-HIV vs Post-ART_1y
chr16-23868025-23868392	0.201587046649775	9.24235691078391	0.011	0	1	CD8_TTM	CD8 TTM	Post-HIV vs Post-ART_1y
chr1-35637375-35637663	0.201587375590998	-0.826892644657477	0.029	0.056	1	CD8_TTM	CD8 TTM	Post-HIV vs Post-ART_1y
chr13-41470197-41470617	0.201590981136556	9.1298454799629	0.013	0	1	CD8_TTM	CD8 TTM	Post-HIV vs Post-ART_1y
chrX-84358035-84358935	0.201591712227558	-2.57162457297118	0.009	0.056	1	CD8_TTM	CD8 TTM	Post-HIV vs Post-ART_1y
chr20-64010892-64011691	0.201595264254282	9.13310887116881	0.011	0	1	CD8_TTM	CD8 TTM	Post-HIV vs Post-ART_1y
chr15-79947923-79948677	0.201596927214345	9.26155651652597	0.013	0	1	CD8_TTM	CD8 TTM	Post-HIV vs Post-ART_1y
chr15-28125779-28126342	0.201597031140949	9.27797126063892	0.013	0	1	CD8_TTM	CD8 TTM	Post-HIV vs Post-ART_1y
chr3-150699171-150699522	0.201605938763263	9.46384612800501	0.013	0	1	CD8_TTM	CD8 TTM	Post-HIV vs Post-ART_1y
chr2-183032056-183032549	0.201612230332355	-2.58957002345969	0.009	0.056	1	CD8_TTM	CD8 TTM	Post-HIV vs Post-ART_1y
chr9-35599654-35600300	0.201613784895164	-3.28609516340095	0.005	0.056	1	CD8_TTM	CD8 TTM	Post-HIV vs Post-ART_1y
chr7-129344233-129344772	0.201618507105332	9.51813437618826	0.013	0	1	CD8_TTM	CD8 TTM	Post-HIV vs Post-ART_1y
chr5-180160430-180161427	0.201623405921563	9.06613874738975	0.013	0	1	CD8_TTM	CD8 TTM	Post-HIV vs Post-ART_1y
chr5-78251256-78251956	0.201625841558044	9.6160430603094	0.013	0	1	CD8_TTM	CD8 TTM	Post-HIV vs Post-ART_1y
chr18-13415450-13416623	0.201626201580222	9.18477271198611	0.011	0	1	CD8_TTM	CD8 TTM	Post-HIV vs Post-ART_1y
chr6-144140266-144141165	0.201626249007541	9.20615095533457	0.011	0	1	CD8_TTM	CD8 TTM	Post-HIV vs Post-ART_1y
chrX-13473122-13474465	0.201631683041159	9.37272043771505	0.016	0	1	CD8_TTM	CD8 TTM	Post-HIV vs Post-ART_1y
chr1-159171566-159172502	0.20163475045891	9.16519102410489	0.011	0	1	CD8_TTM	CD8 TTM	Post-HIV vs Post-ART_1y
chr2-218091336-218092277	0.201634832295732	9.48766364606976	0.013	0	1	CD8_TTM	CD8 TTM	Post-HIV vs Post-ART_1y
chr4-89296888-89297294	0.201643172223082	9.2399669095717	0.013	0	1	CD8_TTM	CD8 TTM	Post-HIV vs Post-ART_1y
chr3-127750156-127751016	0.20164558386243	9.12115988536443	0.013	0	1	CD8_TTM	CD8 TTM	Post-HIV vs Post-ART_1y
chr6-116385008-116385728	0.201645903154563	8.82706581971051	0.011	0	1	CD8_TTM	CD8 TTM	Post-HIV vs Post-ART_1y
chr19-51760537-51761279	0.201649278869238	9.2645109770025	0.013	0	1	CD8_TTM	CD8 TTM	Post-HIV vs Post-ART_1y
chr2-177244885-177245400	0.201650350080688	9.12386128787196	0.013	0	1	CD8_TTM	CD8 TTM	Post-HIV vs Post-ART_1y
chr3-195785399-195786227	0.2016504879423	9.48556049237779	0.013	0	1	CD8_TTM	CD8 TTM	Post-HIV vs Post-ART_1y
chr14-61504956-61505261	0.201650939373832	9.2357954896779	0.013	0	1	CD8_TTM	CD8 TTM	Post-HIV vs Post-ART_1y
chr19-12090689-12091202	0.201656460407448	9.67270567750285	0.018	0	1	CD8_TTM	CD8 TTM	Post-HIV vs Post-ART_1y
chr3-18223427-18224787	0.201657341485062	8.92011925308857	0.011	0	1	CD8_TTM	CD8 TTM	Post-HIV vs Post-ART_1y
chr17-76982244-76983657	0.201659772329645	9.18232024376996	0.013	0	1	CD8_TTM	CD8 TTM	Post-HIV vs Post-ART_1y
chr22-17685325-17685977	0.201659870051912	9.82109518294233	0.018	0	1	CD8_TTM	CD8 TTM	Post-HIV vs Post-ART_1y
chr11-128747223-128748159	0.20166158754702	9.70251531415077	0.018	0	1	CD8_TTM	CD8 TTM	Post-HIV vs Post-ART_1y
chr3-49712612-49713069	0.201667543335751	9.51834739333039	0.013	0	1	CD8_TTM	CD8 TTM	Post-HIV vs Post-ART_1y
chr7-40604522-40605164	0.20167145143319	9.11128308220322	0.011	0	1	CD8_TTM	CD8 TTM	Post-HIV vs Post-ART_1y
chr7-74216325-74216700	0.201672657837992	9.10390771875493	0.011	0	1	CD8_TTM	CD8 TTM	Post-HIV vs Post-ART_1y
chr16-28168636-28169558	0.201673936349633	8.96784104133019	0.013	0	1	CD8_TTM	CD8 TTM	Post-HIV vs Post-ART_1y
chr12-93363717-93364522	0.201676370349682	9.34828847419321	0.013	0	1	CD8_TTM	CD8 TTM	Post-HIV vs Post-ART_1y
chr14-73264685-73264884	0.20167686633728	9.56728080687218	0.013	0	1	CD8_TTM	CD8 TTM	Post-HIV vs Post-ART_1y
chr12-55001207-55001740	0.201678839667952	9.38084090608659	0.013	0	1	CD8_TTM	CD8 TTM	Post-HIV vs Post-ART_1y
chr19-10639445-10640172	0.20168084246614	8.97038975266714	0.011	0	1	CD8_TTM	CD8 TTM	Post-HIV vs Post-ART_1y
chr7-158814558-158815048	0.201684743800869	9.47905283534913	0.018	0	1	CD8_TTM	CD8 TTM	Post-HIV vs Post-ART_1y
chr12-25322294-25323207	0.201687481036237	9.56519335923938	0.018	0	1	CD8_TTM	CD8 TTM	Post-HIV vs Post-ART_1y
chr1-156961704-156962036	0.201692613372723	9.28945031726413	0.013	0	1	CD8_TTM	CD8 TTM	Post-HIV vs Post-ART_1y
chr2-38037788-38039414	0.201692621224366	9.34684707969365	0.013	0	1	CD8_TTM	CD8 TTM	Post-HIV vs Post-ART_1y
chr6-132300374-132300682	0.201694181264055	9.40947118889929	0.013	0	1	CD8_TTM	CD8 TTM	Post-HIV vs Post-ART_1y
chr2-37154713-37155074	0.201694915664819	9.34903079344558	0.013	0	1	CD8_TTM	CD8 TTM	Post-HIV vs Post-ART_1y
chr7-106242989-106243395	0.20169572019943	9.42208644895565	0.011	0	1	CD8_TTM	CD8 TTM	Post-HIV vs Post-ART_1y
chr9-132404253-132404853	0.201695965479285	9.13626516677322	0.011	0	1	CD8_TTM	CD8 TTM	Post-HIV vs Post-ART_1y
chr9-84001422-84002004	0.201697551522048	9.33118049390757	0.013	0	1	CD8_TTM	CD8 TTM	Post-HIV vs Post-ART_1y
chr12-50515661-50515894	0.201698996165883	-2.59443142691281	0.009	0.056	1	CD8_TTM	CD8 TTM	Post-HIV vs Post-ART_1y
chr16-88023851-88024350	0.201699936948015	9.51432367809456	0.013	0	1	CD8_TTM	CD8 TTM	Post-HIV vs Post-ART_1y
chr5-113378045-113378435	0.201705623741922	9.25316864573436	0.011	0	1	CD8_TTM	CD8 TTM	Post-HIV vs Post-ART_1y
chr13-28106721-28107758	0.201705739083618	9.43760561615342	0.013	0	1	CD8_TTM	CD8 TTM	Post-HIV vs Post-ART_1y
chr8-26617333-26618480	0.201716511818156	9.09622621950834	0.011	0	1	CD8_TTM	CD8 TTM	Post-HIV vs Post-ART_1y
chr5-150541894-150542335	0.201721642465325	9.50163639161097	0.013	0	1	CD8_TTM	CD8 TTM	Post-HIV vs Post-ART_1y
chr2-181362702-181363498	0.201722964148251	9.51419871309064	0.013	0	1	CD8_TTM	CD8 TTM	Post-HIV vs Post-ART_1y
chr2-60948722-60949353	0.201723312708657	9.08715445725557	0.013	0	1	CD8_TTM	CD8 TTM	Post-HIV vs Post-ART_1y
chr8-104642619-104643445	0.201725739466048	9.10698535096748	0.011	0	1	CD8_TTM	CD8 TTM	Post-HIV vs Post-ART_1y
chr4-101801796-101802343	0.201726893036142	9.01815552063793	0.011	0	1	CD8_TTM	CD8 TTM	Post-HIV vs Post-ART_1y
chr1-156641718-156642661	0.201727036849314	9.77039130006178	0.02	0	1	CD8_TTM	CD8 TTM	Post-HIV vs Post-ART_1y
chr3-136950506-136951025	0.201727540631488	9.20392639446925	0.011	0	1	CD8_TTM	CD8 TTM	Post-HIV vs Post-ART_1y
chr6-25435097-25435920	0.201727914351287	9.16691670443142	0.011	0	1	CD8_TTM	CD8 TTM	Post-HIV vs Post-ART_1y
chr21-29667499-29668209	0.201728669931615	9.31174545535495	0.013	0	1	CD8_TTM	CD8 TTM	Post-HIV vs Post-ART_1y
chr16-57380778-57381445	0.201734381274497	9.41809923226106	0.013	0	1	CD8_TTM	CD8 TTM	Post-HIV vs Post-ART_1y
chr14-20848312-20849155	0.201737288550835	9.1320133479126	0.013	0	1	CD8_TTM	CD8 TTM	Post-HIV vs Post-ART_1y
chr8-20086550-20087233	0.201740770389789	9.23620309157223	0.013	0	1	CD8_TTM	CD8 TTM	Post-HIV vs Post-ART_1y
chr6-90471325-90471543	0.201740809720921	-2.88663679713717	0.007	0.056	1	CD8_TTM	CD8 TTM	Post-HIV vs Post-ART_1y
chr1-4637956-4638761	0.20174210817862	9.35261376970351	0.013	0	1	CD8_TTM	CD8 TTM	Post-HIV vs Post-ART_1y
chr3-23739129-23739913	0.201744068638512	9.09954104796076	0.013	0	1	CD8_TTM	CD8 TTM	Post-HIV vs Post-ART_1y
chr12-47131373-47132164	0.201747737246853	9.18433192837167	0.011	0	1	CD8_TTM	CD8 TTM	Post-HIV vs Post-ART_1y
chr3-3135745-3136192	0.201749933846506	9.2825937417292	0.011	0	1	CD8_TTM	CD8 TTM	Post-HIV vs Post-ART_1y
chr14-106024760-106025435	0.201752823236066	9.27620184958022	0.011	0	1	CD8_TTM	CD8 TTM	Post-HIV vs Post-ART_1y
chr4-87389964-87390367	0.201753012771499	9.11621217308008	0.013	0	1	CD8_TTM	CD8 TTM	Post-HIV vs Post-ART_1y
chr8-127674646-127675297	0.201753173035067	9.28770186039699	0.013	0	1	CD8_TTM	CD8 TTM	Post-HIV vs Post-ART_1y
chr2-43149173-43149846	0.201753182159598	9.59920150210318	0.016	0	1	CD8_TTM	CD8 TTM	Post-HIV vs Post-ART_1y
chr16-14015543-14016385	0.201755439425957	9.1394743523809	0.013	0	1	CD8_TTM	CD8 TTM	Post-HIV vs Post-ART_1y
chr2-110853382-110853803	0.201759781873305	9.61158954781908	0.016	0	1	CD8_TTM	CD8 TTM	Post-HIV vs Post-ART_1y
chr9-130016462-130017086	0.201762480828182	9.60368544370497	0.018	0	1	CD8_TTM	CD8 TTM	Post-HIV vs Post-ART_1y
chr9-92537160-92537969	0.201764327100336	9.29612448239379	0.013	0	1	CD8_TTM	CD8 TTM	Post-HIV vs Post-ART_1y
chr15-90482057-90482673	0.201766842355051	9.2397177889955	0.013	0	1	CD8_TTM	CD8 TTM	Post-HIV vs Post-ART_1y
chr22-37999836-38000234	0.201767849054498	9.30534038978863	0.013	0	1	CD8_TTM	CD8 TTM	Post-HIV vs Post-ART_1y
chr15-25933390-25934319	0.201770837869163	9.17942990269291	0.015	0	1	CD8_TTM	CD8 TTM	Post-HIV vs Post-ART_1y
chr4-142356482-142357079	0.201771400496008	9.13282186145554	0.011	0	1	CD8_TTM	CD8 TTM	Post-HIV vs Post-ART_1y
chr9-128011082-128011405	0.201775266197758	9.26542255715222	0.013	0	1	CD8_TTM	CD8 TTM	Post-HIV vs Post-ART_1y
chr17-80870356-80870741	0.201778961114701	9.06529847466605	0.013	0	1	CD8_TTM	CD8 TTM	Post-HIV vs Post-ART_1y
chr17-57439971-57441481	0.201784055087844	10.2603243788883	0.035	0	1	CD8_TTM	CD8 TTM	Post-HIV vs Post-ART_1y
chr13-51608499-51609401	0.201802403447163	9.305916135935	0.013	0	1	CD8_TTM	CD8 TTM	Post-HIV vs Post-ART_1y
chr13-43664484-43665079	0.201802960436727	9.32741652817969	0.011	0	1	CD8_TTM	CD8 TTM	Post-HIV vs Post-ART_1y
chr13-50783600-50784266	0.201808418190629	9.60727978351018	0.013	0	1	CD8_TTM	CD8 TTM	Post-HIV vs Post-ART_1y
chr12-49195423-49196186	0.201808574010705	9.22238901819419	0.013	0	1	CD8_TTM	CD8 TTM	Post-HIV vs Post-ART_1y
chr3-120146896-120147413	0.201812146431833	9.25063318064336	0.013	0	1	CD8_TTM	CD8 TTM	Post-HIV vs Post-ART_1y
chr5-142388340-142389116	0.201812241962612	9.25209835046658	0.013	0	1	CD8_TTM	CD8 TTM	Post-HIV vs Post-ART_1y
chr8-95181120-95182629	0.20181732388084	9.02189599287956	0.013	0	1	CD8_TTM	CD8 TTM	Post-HIV vs Post-ART_1y
chr19-12774905-12775927	0.201821825042829	-0.430249263644067	0.26	0.389	1	CD8_TTM	CD8 TTM	Post-HIV vs Post-ART_1y
chr9-37036400-37038144	0.201822530818062	-1.24741792000368	0.057	0.167	1	CD8_TTM	CD8 TTM	Post-HIV vs Post-ART_1y
chr11-73252540-73253167	0.201824407649327	9.2647132979866	0.013	0	1	CD8_TTM	CD8 TTM	Post-HIV vs Post-ART_1y
chr3-115279655-115280288	0.201825954991791	9.12741935895633	0.011	0	1	CD8_TTM	CD8 TTM	Post-HIV vs Post-ART_1y
chr16-49483898-49484732	0.201827932930916	9.10437172828787	0.011	0	1	CD8_TTM	CD8 TTM	Post-HIV vs Post-ART_1y
chrX-1292284-1293169	0.20182811783341	9.30501129617431	0.013	0	1	CD8_TTM	CD8 TTM	Post-HIV vs Post-ART_1y
chr5-138534823-138535105	0.201829279829199	9.19271448832472	0.011	0	1	CD8_TTM	CD8 TTM	Post-HIV vs Post-ART_1y
chr1-21183845-21184631	0.201830365246352	9.24885407895471	0.013	0	1	CD8_TTM	CD8 TTM	Post-HIV vs Post-ART_1y
chr3-23750546-23751137	0.201831809184595	9.09130325640013	0.011	0	1	CD8_TTM	CD8 TTM	Post-HIV vs Post-ART_1y
chr13-50920140-50920486	0.201835996105241	9.23954022563141	0.011	0	1	CD8_TTM	CD8 TTM	Post-HIV vs Post-ART_1y
chr8-144109415-144110014	0.201836613351579	9.00906180274479	0.013	0	1	CD8_TTM	CD8 TTM	Post-HIV vs Post-ART_1y
chr7-114889252-114890070	0.201836769703215	9.08488448698233	0.011	0	1	CD8_TTM	CD8 TTM	Post-HIV vs Post-ART_1y
chr3-11799310-11799962	0.201839725928891	9.44590421471721	0.013	0	1	CD8_TTM	CD8 TTM	Post-HIV vs Post-ART_1y
chr18-74356774-74357315	0.201840482935852	9.32507479458586	0.013	0	1	CD8_TTM	CD8 TTM	Post-HIV vs Post-ART_1y
chr5-177338615-177339686	0.201845075118232	9.03458019885885	0.011	0	1	CD8_TTM	CD8 TTM	Post-HIV vs Post-ART_1y
chr18-58556227-58557495	0.201845632610312	9.00459646439961	0.011	0	1	CD8_TTM	CD8 TTM	Post-HIV vs Post-ART_1y
chr19-18290126-18290773	0.201846936605274	0.866880659720121	0.097	0.056	1	CD8_TTM	CD8 TTM	Post-HIV vs Post-ART_1y
chr10-4847442-4847966	0.201849067686612	9.35326584756893	0.013	0	1	CD8_TTM	CD8 TTM	Post-HIV vs Post-ART_1y
chr14-22509888-22510327	0.20184922952787	9.72263979860849	0.018	0	1	CD8_TTM	CD8 TTM	Post-HIV vs Post-ART_1y
chr4-9762887-9763418	0.20185024624928	9.70639094301081	0.016	0	1	CD8_TTM	CD8 TTM	Post-HIV vs Post-ART_1y
chr17-17675944-17676560	0.201859231438691	9.29672532440707	0.013	0	1	CD8_TTM	CD8 TTM	Post-HIV vs Post-ART_1y
chr1-202860745-202862152	0.201866307376044	-0.0296552410858495	0.102	0.111	1	CD8_TTM	CD8 TTM	Post-HIV vs Post-ART_1y
chr2-232562290-232563071	0.201866602743254	9.41342284696141	0.013	0	1	CD8_TTM	CD8 TTM	Post-HIV vs Post-ART_1y
chr12-54017287-54018488	0.201874150623369	-0.189004877723741	0.086	0.111	1	CD8_TTM	CD8 TTM	Post-HIV vs Post-ART_1y
chr17-44334307-44334948	0.201887355974976	9.24388309948652	0.013	0	1	CD8_TTM	CD8 TTM	Post-HIV vs Post-ART_1y
chr12-64752911-64753189	0.201891060500679	9.31008931821867	0.011	0	1	CD8_TTM	CD8 TTM	Post-HIV vs Post-ART_1y
chr1-178277941-178278497	0.201892936475943	8.99103184379894	0.011	0	1	CD8_TTM	CD8 TTM	Post-HIV vs Post-ART_1y
chr15-28993776-28995261	0.20189350882408	8.94685747575642	0.013	0	1	CD8_TTM	CD8 TTM	Post-HIV vs Post-ART_1y
chr3-183779810-183780403	0.201897150880663	9.15839467746435	0.013	0	1	CD8_TTM	CD8 TTM	Post-HIV vs Post-ART_1y
chr22-39471428-39472156	0.201897459060523	8.83558217646258	0.011	0	1	CD8_TTM	CD8 TTM	Post-HIV vs Post-ART_1y
chr16-71790359-71790653	0.201899156227862	9.36063938444171	0.011	0	1	CD8_TTM	CD8 TTM	Post-HIV vs Post-ART_1y
chr20-59144295-59144821	0.201899584303542	9.0139345853878	0.013	0	1	CD8_TTM	CD8 TTM	Post-HIV vs Post-ART_1y
chr2-118169121-118169983	0.201903746913828	9.15082003096374	0.013	0	1	CD8_TTM	CD8 TTM	Post-HIV vs Post-ART_1y
chr19-19260985-19261901	0.201907608923741	8.99586917719536	0.011	0	1	CD8_TTM	CD8 TTM	Post-HIV vs Post-ART_1y
chr2-96233410-96234657	0.201910716100921	8.75898475269776	0.011	0	1	CD8_TTM	CD8 TTM	Post-HIV vs Post-ART_1y
chr6-12286295-12286660	0.201914731386889	9.24949872128115	0.011	0	1	CD8_TTM	CD8 TTM	Post-HIV vs Post-ART_1y
chr15-79909325-79910162	0.201917803422484	9.26948936454219	0.013	0	1	CD8_TTM	CD8 TTM	Post-HIV vs Post-ART_1y
chr10-7405749-7405995	0.201923309137807	9.24127314561927	0.011	0	1	CD8_TTM	CD8 TTM	Post-HIV vs Post-ART_1y
chr10-58331492-58331944	0.201923607893276	9.3118629808083	0.013	0	1	CD8_TTM	CD8 TTM	Post-HIV vs Post-ART_1y
chr11-68549844-68550738	0.201930197557846	9.04494279068331	0.011	0	1	CD8_TTM	CD8 TTM	Post-HIV vs Post-ART_1y
chr6-110589480-110590568	0.201936691238302	8.96280778853474	0.011	0	1	CD8_TTM	CD8 TTM	Post-HIV vs Post-ART_1y
chr4-25163191-25163539	0.201936763599256	9.3271659279005	0.011	0	1	CD8_TTM	CD8 TTM	Post-HIV vs Post-ART_1y
chr12-108510927-108512239	0.201937536545806	10.1126670663554	0.033	0	1	CD8_TTM	CD8 TTM	Post-HIV vs Post-ART_1y
chr1-27382809-27383559	0.201939948983592	9.02742984367994	0.013	0	1	CD8_TTM	CD8 TTM	Post-HIV vs Post-ART_1y
chr1-66769423-66770121	0.201942919202767	9.1257313951288	0.013	0	1	CD8_TTM	CD8 TTM	Post-HIV vs Post-ART_1y
chr2-201235879-201236117	0.201944381657241	9.83922605081974	0.018	0	1	CD8_TTM	CD8 TTM	Post-HIV vs Post-ART_1y
chr2-120242994-120243452	0.201945980464092	9.03960579245575	0.011	0	1	CD8_TTM	CD8 TTM	Post-HIV vs Post-ART_1y
chr1-89781503-89782116	0.201951630980965	-4.6096458336104	0.002	0.056	1	CD8_TTM	CD8 TTM	Post-HIV vs Post-ART_1y
chr7-20777524-20778646	0.201952757326366	9.11580284729258	0.011	0	1	CD8_TTM	CD8 TTM	Post-HIV vs Post-ART_1y
chr9-6584973-6585637	0.201954831469029	9.19103387031107	0.011	0	1	CD8_TTM	CD8 TTM	Post-HIV vs Post-ART_1y
chr3-5055190-5056035	0.201963707846993	9.09483522757652	0.013	0	1	CD8_TTM	CD8 TTM	Post-HIV vs Post-ART_1y
chr3-184601489-184602583	0.201966053424216	9.17281397064666	0.013	0	1	CD8_TTM	CD8 TTM	Post-HIV vs Post-ART_1y
chr2-162251894-162252472	0.201966362636941	9.12904460148128	0.011	0	1	CD8_TTM	CD8 TTM	Post-HIV vs Post-ART_1y
chr5-78495162-78496621	0.201966526585013	9.32839666616958	0.013	0	1	CD8_TTM	CD8 TTM	Post-HIV vs Post-ART_1y
chr9-136245065-136246161	0.201969031987469	0.452763509858646	0.179	0.167	1	CD8_TTM	CD8 TTM	Post-HIV vs Post-ART_1y
chr14-20873282-20874265	0.201971994999899	9.36422045089673	0.018	0	1	CD8_TTM	CD8 TTM	Post-HIV vs Post-ART_1y
chr4-80036612-80037336	0.201973043375539	9.43218981631574	0.013	0	1	CD8_TTM	CD8 TTM	Post-HIV vs Post-ART_1y
chr8-29185095-29185984	0.201978296782305	9.04346984293442	0.011	0	1	CD8_TTM	CD8 TTM	Post-HIV vs Post-ART_1y
chr19-19958850-19959492	0.201979695957545	8.9483941349287	0.013	0	1	CD8_TTM	CD8 TTM	Post-HIV vs Post-ART_1y
chr16-48584974-48585424	0.201982982761385	9.09679728525279	0.011	0	1	CD8_TTM	CD8 TTM	Post-HIV vs Post-ART_1y
chr10-35435371-35436387	0.201988919138452	8.97298094886131	0.011	0	1	CD8_TTM	CD8 TTM	Post-HIV vs Post-ART_1y
chr22-40328914-40329444	0.201999180625018	9.17902093312127	0.011	0	1	CD8_TTM	CD8 TTM	Post-HIV vs Post-ART_1y
chr6-73645086-73646025	0.202000220748452	9.43394408453307	0.016	0	1	CD8_TTM	CD8 TTM	Post-HIV vs Post-ART_1y
chrX-1564607-1565686	0.202002672628994	9.38548063570865	0.013	0	1	CD8_TTM	CD8 TTM	Post-HIV vs Post-ART_1y
chr5-143567460-143567784	0.202003025622544	9.324363975526	0.011	0	1	CD8_TTM	CD8 TTM	Post-HIV vs Post-ART_1y
chr4-101806702-101807758	0.202003423527732	9.06451859482477	0.013	0	1	CD8_TTM	CD8 TTM	Post-HIV vs Post-ART_1y
chr4-56728377-56728956	0.202008839142668	9.3308201499309	0.013	0	1	CD8_TTM	CD8 TTM	Post-HIV vs Post-ART_1y
chr1-46183987-46184581	0.202009095125553	9.17973571288546	0.013	0	1	CD8_TTM	CD8 TTM	Post-HIV vs Post-ART_1y
chr17-44502582-44504544	0.202011892373057	-0.824889728531277	0.219	0.389	1	CD8_TTM	CD8 TTM	Post-HIV vs Post-ART_1y
chr6-163695552-163696818	0.202014520755693	9.07788736532389	0.013	0	1	CD8_TTM	CD8 TTM	Post-HIV vs Post-ART_1y
chr16-89742874-89743240	0.202015076800301	9.70109169713359	0.016	0	1	CD8_TTM	CD8 TTM	Post-HIV vs Post-ART_1y
chr10-22563727-22564664	0.202017378882714	9.35824422691546	0.013	0	1	CD8_TTM	CD8 TTM	Post-HIV vs Post-ART_1y
chr10-71548324-71548774	0.202017764549419	9.51140240857169	0.013	0	1	CD8_TTM	CD8 TTM	Post-HIV vs Post-ART_1y
chr8-94928368-94929478	0.202023042286183	9.05155048741985	0.011	0	1	CD8_TTM	CD8 TTM	Post-HIV vs Post-ART_1y
chr10-33193010-33193735	0.202025774420539	9.08001523074363	0.011	0	1	CD8_TTM	CD8 TTM	Post-HIV vs Post-ART_1y
chr17-63653879-63654846	0.202027711504961	9.12030875022161	0.011	0	1	CD8_TTM	CD8 TTM	Post-HIV vs Post-ART_1y
chr11-62123281-62125054	0.202036157340671	-0.84255863967092	0.241	0.444	1	CD8_TTM	CD8 TTM	Post-HIV vs Post-ART_1y
chr22-39468668-39469402	0.202036604500016	9.20985888807017	0.013	0	1	CD8_TTM	CD8 TTM	Post-HIV vs Post-ART_1y
chr9-114754173-114755025	0.202045479384349	9.17631987905997	0.013	0	1	CD8_TTM	CD8 TTM	Post-HIV vs Post-ART_1y
chr17-2318859-2319431	0.202047744049846	-3.21183518206825	0.005	0.056	1	CD8_TTM	CD8 TTM	Post-HIV vs Post-ART_1y
chr20-44198780-44199455	0.202048435827654	8.94983011528422	0.011	0	1	CD8_TTM	CD8 TTM	Post-HIV vs Post-ART_1y
chr2-8061064-8061690	0.202049747820764	9.15545224837196	0.011	0	1	CD8_TTM	CD8 TTM	Post-HIV vs Post-ART_1y
chr4-73085616-73086785	0.202050027216631	8.83334381486087	0.011	0	1	CD8_TTM	CD8 TTM	Post-HIV vs Post-ART_1y
chr4-81512846-81513604	0.202054165063059	9.71169774118733	0.018	0	1	CD8_TTM	CD8 TTM	Post-HIV vs Post-ART_1y
chr3-56593243-56594069	0.20205699011795	8.73575916013993	0.011	0	1	CD8_TTM	CD8 TTM	Post-HIV vs Post-ART_1y
chr12-50508445-50508829	0.20205837764304	9.03585185126567	0.011	0	1	CD8_TTM	CD8 TTM	Post-HIV vs Post-ART_1y
chr10-72455909-72457408	0.202073694894567	9.21468616942119	0.013	0	1	CD8_TTM	CD8 TTM	Post-HIV vs Post-ART_1y
chr15-90061788-90062693	0.202075584221623	-2.2961190661236	0.013	0.056	1	CD8_TTM	CD8 TTM	Post-HIV vs Post-ART_1y
chr1-179326750-179328162	0.202081267161217	0.542170814127044	0.066	0.056	1	CD8_TTM	CD8 TTM	Post-HIV vs Post-ART_1y
chr3-9352897-9353515	0.202083249921237	9.44415945608323	0.018	0	1	CD8_TTM	CD8 TTM	Post-HIV vs Post-ART_1y
chr9-72315120-72316118	0.202083604506361	9.50109203050424	0.013	0	1	CD8_TTM	CD8 TTM	Post-HIV vs Post-ART_1y
chr10-101238778-101239034	0.202088385188884	9.01035271097756	0.011	0	1	CD8_TTM	CD8 TTM	Post-HIV vs Post-ART_1y
chr22-17117795-17118141	0.202088464009522	9.73613399590468	0.016	0	1	CD8_TTM	CD8 TTM	Post-HIV vs Post-ART_1y
chr13-23921219-23921738	0.20208929467218	9.05235395832506	0.011	0	1	CD8_TTM	CD8 TTM	Post-HIV vs Post-ART_1y
chr14-105180493-105181750	0.2020901864161	-2.10922024226015	0.095	0.389	1	CD8_TTM	CD8 TTM	Post-HIV vs Post-ART_1y
chr14-22039961-22040981	0.202093298782381	9.60774429213733	0.016	0	1	CD8_TTM	CD8 TTM	Post-HIV vs Post-ART_1y
chr8-41566653-41567667	0.202093376350408	8.87580801396963	0.011	0	1	CD8_TTM	CD8 TTM	Post-HIV vs Post-ART_1y
chr2-101828087-101828613	0.202093436222786	9.17530845924739	0.013	0	1	CD8_TTM	CD8 TTM	Post-HIV vs Post-ART_1y
chr16-88024542-88024843	0.202105473643671	9.48210142241657	0.013	0	1	CD8_TTM	CD8 TTM	Post-HIV vs Post-ART_1y
chr14-91858280-91858907	0.202109494608321	8.97698783264266	0.011	0	1	CD8_TTM	CD8 TTM	Post-HIV vs Post-ART_1y
chr9-110808282-110809042	0.202109894753683	9.58484255907199	0.013	0	1	CD8_TTM	CD8 TTM	Post-HIV vs Post-ART_1y
chr5-392377-393266	0.202112394208447	9.37223311853339	0.016	0	1	CD8_TTM	CD8 TTM	Post-HIV vs Post-ART_1y
chr3-75668822-75669785	0.202112941126108	9.15865751808916	0.013	0	1	CD8_TTM	CD8 TTM	Post-HIV vs Post-ART_1y
chr4-139767102-139767611	0.202119485387424	9.22779080002493	0.011	0	1	CD8_TTM	CD8 TTM	Post-HIV vs Post-ART_1y
chr9-133619689-133620200	0.202119677715868	-2.2235212278602	0.013	0.056	1	CD8_TTM	CD8 TTM	Post-HIV vs Post-ART_1y
chr12-79881435-79881684	0.202121574194163	-4.47832841284626	0.002	0.056	1	CD8_TTM	CD8 TTM	Post-HIV vs Post-ART_1y
chr5-107534096-107534819	0.202127468480097	9.21563386688684	0.013	0	1	CD8_TTM	CD8 TTM	Post-HIV vs Post-ART_1y
chr7-142478300-142478766	0.202130381177239	8.82351750552066	0.011	0	1	CD8_TTM	CD8 TTM	Post-HIV vs Post-ART_1y
chr10-120600709-120601781	0.202130394803005	9.09500957259647	0.011	0	1	CD8_TTM	CD8 TTM	Post-HIV vs Post-ART_1y
chr7-41817320-41817735	0.202133183469601	-4.61941673573479	0.002	0.056	1	CD8_TTM	CD8 TTM	Post-HIV vs Post-ART_1y
chr3-136954861-136955480	0.202142145701762	9.30249675498975	0.011	0	1	CD8_TTM	CD8 TTM	Post-HIV vs Post-ART_1y
chr18-61832847-61833767	0.202142410201066	9.07014515093429	0.011	0	1	CD8_TTM	CD8 TTM	Post-HIV vs Post-ART_1y
chr22-29488934-29489666	0.202145552870149	9.19119146032677	0.011	0	1	CD8_TTM	CD8 TTM	Post-HIV vs Post-ART_1y
chr8-39951341-39952498	0.202156726248105	0.182950408497324	0.049	0.056	1	CD8_TTM	CD8 TTM	Post-HIV vs Post-ART_1y
chr7-48049687-48050369	0.202160482335525	8.92358292266657	0.011	0	1	CD8_TTM	CD8 TTM	Post-HIV vs Post-ART_1y
chr7-116234645-116235167	0.202161663244875	9.00361425984157	0.011	0	1	CD8_TTM	CD8 TTM	Post-HIV vs Post-ART_1y
chr3-155664497-155665332	0.202162662887101	9.174832991132	0.011	0	1	CD8_TTM	CD8 TTM	Post-HIV vs Post-ART_1y
chr9-99731864-99733012	0.202165143140826	9.14618706728016	0.011	0	1	CD8_TTM	CD8 TTM	Post-HIV vs Post-ART_1y
chr7-1510728-1511151	0.202165889184954	8.9788186169002	0.011	0	1	CD8_TTM	CD8 TTM	Post-HIV vs Post-ART_1y
chr14-96038444-96040091	0.202165901503922	8.77751952464601	0.011	0	1	CD8_TTM	CD8 TTM	Post-HIV vs Post-ART_1y
chr8-10716094-10717236	0.202173488697537	9.29234914244427	0.013	0	1	CD8_TTM	CD8 TTM	Post-HIV vs Post-ART_1y
chr20-47358820-47359214	0.202173625363627	9.016238375504	0.011	0	1	CD8_TTM	CD8 TTM	Post-HIV vs Post-ART_1y
chr13-78121147-78121812	0.202174735806644	9.00861283561953	0.011	0	1	CD8_TTM	CD8 TTM	Post-HIV vs Post-ART_1y
chr1-64962528-64962790	0.202175608186944	9.02875170736186	0.013	0	1	CD8_TTM	CD8 TTM	Post-HIV vs Post-ART_1y
chr22-43377609-43378774	0.202176695530072	9.04357323322112	0.013	0	1	CD8_TTM	CD8 TTM	Post-HIV vs Post-ART_1y
chr14-91046720-91047866	0.202177316656427	8.91141837227577	0.011	0	1	CD8_TTM	CD8 TTM	Post-HIV vs Post-ART_1y
chr5-77379344-77380075	0.202183678078957	9.09135756040973	0.011	0	1	CD8_TTM	CD8 TTM	Post-HIV vs Post-ART_1y
chr12-101854483-101855245	0.202184454458053	9.20312551062005	0.011	0	1	CD8_TTM	CD8 TTM	Post-HIV vs Post-ART_1y
chr11-77660672-77661376	0.202194312558135	9.50830592885785	0.013	0	1	CD8_TTM	CD8 TTM	Post-HIV vs Post-ART_1y
chr17-40157831-40158738	0.202195122555371	-2.17802335282397	0.013	0.056	1	CD8_TTM	CD8 TTM	Post-HIV vs Post-ART_1y
chr15-62389870-62392168	0.202195230927242	-0.868741398110651	0.086	0.167	1	CD8_TTM	CD8 TTM	Post-HIV vs Post-ART_1y
chrX-24204302-24205478	0.202196384133592	9.28006900063933	0.011	0	1	CD8_TTM	CD8 TTM	Post-HIV vs Post-ART_1y
chr16-68367028-68367325	0.202198767898598	9.04716643364461	0.011	0	1	CD8_TTM	CD8 TTM	Post-HIV vs Post-ART_1y
chr6-111911255-111912189	0.202199120137553	9.26217790057109	0.011	0	1	CD8_TTM	CD8 TTM	Post-HIV vs Post-ART_1y
chr13-42740604-42741046	0.202202082674902	9.49535193239693	0.013	0	1	CD8_TTM	CD8 TTM	Post-HIV vs Post-ART_1y
chr6-127991731-127992527	0.202207529344627	9.2114673456005	0.011	0	1	CD8_TTM	CD8 TTM	Post-HIV vs Post-ART_1y
chr6-142896106-142896363	0.202208683038282	9.42274718583129	0.011	0	1	CD8_TTM	CD8 TTM	Post-HIV vs Post-ART_1y
chr6-28952808-28954508	0.202209268089609	-2.31675696907946	0.024	0.111	1	CD8_TTM	CD8 TTM	Post-HIV vs Post-ART_1y
chr9-130268509-130269320	0.202214158569292	9.19566268841379	0.011	0	1	CD8_TTM	CD8 TTM	Post-HIV vs Post-ART_1y
chr13-95980354-95980808	0.202216505013104	9.39393822441509	0.011	0	1	CD8_TTM	CD8 TTM	Post-HIV vs Post-ART_1y
chr17-39918337-39918757	0.202218094707581	9.13687236993374	0.011	0	1	CD8_TTM	CD8 TTM	Post-HIV vs Post-ART_1y
chr9-22005917-22006283	0.202219956601551	9.17056985457468	0.011	0	1	CD8_TTM	CD8 TTM	Post-HIV vs Post-ART_1y
chr10-63698293-63698759	0.202220920809836	9.19652804876248	0.011	0	1	CD8_TTM	CD8 TTM	Post-HIV vs Post-ART_1y
chr8-81836654-81837329	0.202221300631054	9.13869520243862	0.011	0	1	CD8_TTM	CD8 TTM	Post-HIV vs Post-ART_1y
chr9-35842615-35843036	0.202222228944089	8.85670976534916	0.011	0	1	CD8_TTM	CD8 TTM	Post-HIV vs Post-ART_1y
chr7-73525560-73525785	0.202223295824483	9.05519967472595	0.011	0	1	CD8_TTM	CD8 TTM	Post-HIV vs Post-ART_1y
chr7-50435611-50436769	0.20222487156732	9.33449682142907	0.013	0	1	CD8_TTM	CD8 TTM	Post-HIV vs Post-ART_1y
chrX-14874941-14875705	0.20222850231435	9.11878129155914	0.011	0	1	CD8_TTM	CD8 TTM	Post-HIV vs Post-ART_1y
chr11-128756909-128758188	0.202229122106571	0.713239512102001	0.113	0.056	1	CD8_TTM	CD8 TTM	Post-HIV vs Post-ART_1y
chr5-1172738-1173333	0.202229405137228	9.04374391171926	0.011	0	1	CD8_TTM	CD8 TTM	Post-HIV vs Post-ART_1y
chr12-54759612-54760088	0.202229449149506	9.23707921881436	0.011	0	1	CD8_TTM	CD8 TTM	Post-HIV vs Post-ART_1y
chr9-120655023-120655334	0.202234089215851	9.45160655353667	0.011	0	1	CD8_TTM	CD8 TTM	Post-HIV vs Post-ART_1y
chr7-92836415-92836962	0.202236021583318	10.6603795972655	0.053	0	1	CD8_TTM	CD8 TTM	Post-HIV vs Post-ART_1y
chr17-39723536-39723838	0.202247919673085	9.23953564001132	0.011	0	1	CD8_TTM	CD8 TTM	Post-HIV vs Post-ART_1y
chr10-27464359-27465438	0.202254091835789	8.82156689089507	0.011	0	1	CD8_TTM	CD8 TTM	Post-HIV vs Post-ART_1y
chrX-71650273-71650897	0.202257016028057	9.00511863025195	0.011	0	1	CD8_TTM	CD8 TTM	Post-HIV vs Post-ART_1y
chr20-25084234-25084883	0.202258550772114	8.95707350296712	0.011	0	1	CD8_TTM	CD8 TTM	Post-HIV vs Post-ART_1y
chr7-151990556-151990909	0.202260470058007	9.64087341116661	0.015	0	1	CD8_TTM	CD8 TTM	Post-HIV vs Post-ART_1y
chr2-230772852-230773479	0.202260563312501	9.00461234264625	0.011	0	1	CD8_TTM	CD8 TTM	Post-HIV vs Post-ART_1y
chr15-50341417-50341978	0.202266630763342	9.16831341737852	0.011	0	1	CD8_TTM	CD8 TTM	Post-HIV vs Post-ART_1y
chr7-110993551-110994904	0.202268136188115	9.26877022846832	0.011	0	1	CD8_TTM	CD8 TTM	Post-HIV vs Post-ART_1y
chr5-6582701-6583612	0.202277443924378	9.25363570357071	0.013	0	1	CD8_TTM	CD8 TTM	Post-HIV vs Post-ART_1y
chr9-134468142-134468601	0.202278139325359	9.31222901342066	0.011	0	1	CD8_TTM	CD8 TTM	Post-HIV vs Post-ART_1y
chr20-64252711-64253002	0.20228342532549	9.26971621963022	0.011	0	1	CD8_TTM	CD8 TTM	Post-HIV vs Post-ART_1y
chr11-122742503-122742940	0.20228405188693	9.03928421889897	0.011	0	1	CD8_TTM	CD8 TTM	Post-HIV vs Post-ART_1y
chr6-46325296-46326158	0.202288423791172	9.55835084348998	0.018	0	1	CD8_TTM	CD8 TTM	Post-HIV vs Post-ART_1y
chr17-30716842-30717188	0.202289286257341	9.2864473007884	0.011	0	1	CD8_TTM	CD8 TTM	Post-HIV vs Post-ART_1y
chr3-174444246-174444693	0.202297473280414	9.15546853935064	0.011	0	1	CD8_TTM	CD8 TTM	Post-HIV vs Post-ART_1y
chr8-42554607-42555821	0.202298453306945	8.99792636584258	0.011	0	1	CD8_TTM	CD8 TTM	Post-HIV vs Post-ART_1y
chr11-72612192-72612580	0.202304106955595	9.02922558375495	0.011	0	1	CD8_TTM	CD8 TTM	Post-HIV vs Post-ART_1y
chr6-35606153-35606480	0.202309304662658	9.0360131857478	0.011	0	1	CD8_TTM	CD8 TTM	Post-HIV vs Post-ART_1y
chr2-135689409-135690111	0.202311436002834	-3.76559710533833	0.004	0.056	1	CD8_TTM	CD8 TTM	Post-HIV vs Post-ART_1y
chr14-105705960-105706650	0.20231558509189	9.08607511669289	0.011	0	1	CD8_TTM	CD8 TTM	Post-HIV vs Post-ART_1y
chr17-77946786-77947676	0.202316495590339	8.95699527711807	0.011	0	1	CD8_TTM	CD8 TTM	Post-HIV vs Post-ART_1y
chr22-46115936-46116984	0.202322305698093	-0.6625536839634	0.102	0.167	1	CD8_TTM	CD8 TTM	Post-HIV vs Post-ART_1y
chr16-383823-384472	0.202323077739856	9.46847714854094	0.018	0	1	CD8_TTM	CD8 TTM	Post-HIV vs Post-ART_1y
chr20-5686443-5686665	0.202329925237234	9.37451413718599	0.011	0	1	CD8_TTM	CD8 TTM	Post-HIV vs Post-ART_1y
chr15-44583845-44584492	0.202330433312956	9.67314210116164	0.018	0	1	CD8_TTM	CD8 TTM	Post-HIV vs Post-ART_1y
chr20-58893864-58894069	0.202331411031527	8.98398955188141	0.011	0	1	CD8_TTM	CD8 TTM	Post-HIV vs Post-ART_1y
chr15-67879093-67879825	0.202337625676374	9.93502913526903	0.02	0	1	CD8_TTM	CD8 TTM	Post-HIV vs Post-ART_1y
chr10-45710921-45711493	0.202341623691455	9.33579115182471	0.011	0	1	CD8_TTM	CD8 TTM	Post-HIV vs Post-ART_1y
chr3-16372191-16373532	0.202349961215037	8.82337294797918	0.011	0	1	CD8_TTM	CD8 TTM	Post-HIV vs Post-ART_1y
chr4-165301713-165302247	0.202355242181985	9.87067454822262	0.02	0	1	CD8_TTM	CD8 TTM	Post-HIV vs Post-ART_1y
chr2-73748401-73748680	0.202362270729076	-3.74826168086594	0.004	0.056	1	CD8_TTM	CD8 TTM	Post-HIV vs Post-ART_1y
chr1-93990492-93990859	0.202368966377649	9.48948964358898	0.013	0	1	CD8_TTM	CD8 TTM	Post-HIV vs Post-ART_1y
chr14-23976969-23977505	0.202371153843993	-2.08675946877601	0.015	0.056	1	CD8_TTM	CD8 TTM	Post-HIV vs Post-ART_1y
chr7-81556-82196	0.202373495722243	9.40418638664415	0.011	0	1	CD8_TTM	CD8 TTM	Post-HIV vs Post-ART_1y
chr2-191065772-191066741	0.202374529167977	8.95838966728348	0.011	0	1	CD8_TTM	CD8 TTM	Post-HIV vs Post-ART_1y
chr6-21664255-21665008	0.202377576366978	9.76824753108271	0.016	0	1	CD8_TTM	CD8 TTM	Post-HIV vs Post-ART_1y
chr6-4811786-4812476	0.202378361416066	9.31652065958898	0.011	0	1	CD8_TTM	CD8 TTM	Post-HIV vs Post-ART_1y
chr2-66575790-66576956	0.202380111440909	9.14596810556973	0.011	0	1	CD8_TTM	CD8 TTM	Post-HIV vs Post-ART_1y
chr20-24808537-24809019	0.202380458441434	9.34017599164977	0.011	0	1	CD8_TTM	CD8 TTM	Post-HIV vs Post-ART_1y
chr1-11280788-11282058	0.202380755112107	8.92737281166391	0.011	0	1	CD8_TTM	CD8 TTM	Post-HIV vs Post-ART_1y
chr8-67951751-67952889	0.202384763952543	9.09052496800113	0.011	0	1	CD8_TTM	CD8 TTM	Post-HIV vs Post-ART_1y
chr8-118951470-118952290	0.20238710328214	9.28447735813794	0.011	0	1	CD8_TTM	CD8 TTM	Post-HIV vs Post-ART_1y
chr10-73899302-73900379	0.202387725065236	8.9832843894488	0.011	0	1	CD8_TTM	CD8 TTM	Post-HIV vs Post-ART_1y
chr11-130616402-130617348	0.202390485567722	8.9431727054681	0.011	0	1	CD8_TTM	CD8 TTM	Post-HIV vs Post-ART_1y
chr3-46385961-46386603	0.202394663045985	9.04738147841707	0.011	0	1	CD8_TTM	CD8 TTM	Post-HIV vs Post-ART_1y
chr4-38914760-38915366	0.202395030828129	9.28332391559234	0.011	0	1	CD8_TTM	CD8 TTM	Post-HIV vs Post-ART_1y
chr15-28123277-28123762	0.202395550199387	9.04434386098905	0.011	0	1	CD8_TTM	CD8 TTM	Post-HIV vs Post-ART_1y
chrX-56765245-56766080	0.202397247840139	9.76621524830104	0.018	0	1	CD8_TTM	CD8 TTM	Post-HIV vs Post-ART_1y
chr20-46040568-46041230	0.202398106517621	9.73585874227491	0.016	0	1	CD8_TTM	CD8 TTM	Post-HIV vs Post-ART_1y
chr3-179309248-179309837	0.202398631623068	9.15233644993783	0.011	0	1	CD8_TTM	CD8 TTM	Post-HIV vs Post-ART_1y
chr9-123607876-123608572	0.202398758951598	9.15983002478356	0.011	0	1	CD8_TTM	CD8 TTM	Post-HIV vs Post-ART_1y
chr9-21081510-21082350	0.202401809784516	9.16877956817188	0.011	0	1	CD8_TTM	CD8 TTM	Post-HIV vs Post-ART_1y
chr3-64354833-64355779	0.202404805023031	9.30791046497751	0.011	0	1	CD8_TTM	CD8 TTM	Post-HIV vs Post-ART_1y
chr16-11834015-11834665	0.202407378959646	9.19602925654053	0.011	0	1	CD8_TTM	CD8 TTM	Post-HIV vs Post-ART_1y
chr14-102784979-102785346	0.202409813276911	9.21240742878158	0.011	0	1	CD8_TTM	CD8 TTM	Post-HIV vs Post-ART_1y
chr3-16823875-16824626	0.20241002977343	8.97920033289511	0.011	0	1	CD8_TTM	CD8 TTM	Post-HIV vs Post-ART_1y
chr8-124905213-124906019	0.202410041619019	8.93760628959081	0.011	0	1	CD8_TTM	CD8 TTM	Post-HIV vs Post-ART_1y
chr3-152383094-152383488	0.202413689437969	9.21734311733533	0.011	0	1	CD8_TTM	CD8 TTM	Post-HIV vs Post-ART_1y
chr1-109501713-109502908	0.202417026322438	-0.311160553182932	0.053	0.056	1	CD8_TTM	CD8 TTM	Post-HIV vs Post-ART_1y
chr11-73223867-73224432	0.202417819972728	9.3054447669452	0.011	0	1	CD8_TTM	CD8 TTM	Post-HIV vs Post-ART_1y
chr13-75511868-75512636	0.202418231313339	8.83425407237087	0.011	0	1	CD8_TTM	CD8 TTM	Post-HIV vs Post-ART_1y
chr9-21591292-21592068	0.20241973358745	9.19680621787404	0.013	0	1	CD8_TTM	CD8 TTM	Post-HIV vs Post-ART_1y
chr14-20530883-20531445	0.202425597638025	8.86899558933306	0.011	0	1	CD8_TTM	CD8 TTM	Post-HIV vs Post-ART_1y
chr20-17503870-17504069	0.202425810747392	-3.26161136125353	0.005	0.056	1	CD8_TTM	CD8 TTM	Post-HIV vs Post-ART_1y
chr14-73741403-73742706	0.202432153573662	-0.0322302405675734	0.108	0.111	1	CD8_TTM	CD8 TTM	Post-HIV vs Post-ART_1y
chr2-63861078-63861601	0.202433290102347	9.45732858548084	0.016	0	1	CD8_TTM	CD8 TTM	Post-HIV vs Post-ART_1y
chr4-76689101-76689804	0.202438399487655	9.21401093103211	0.011	0	1	CD8_TTM	CD8 TTM	Post-HIV vs Post-ART_1y
chr20-44586081-44586673	0.202442208717281	8.83840151854726	0.011	0	1	CD8_TTM	CD8 TTM	Post-HIV vs Post-ART_1y
chr20-19211568-19213274	0.202454535304274	8.66882306668122	0.011	0	1	CD8_TTM	CD8 TTM	Post-HIV vs Post-ART_1y
chr14-103354667-103355108	0.202455804689643	9.08946736593875	0.011	0	1	CD8_TTM	CD8 TTM	Post-HIV vs Post-ART_1y
chr9-89317517-89317720	0.2024559952352	9.25448428088012	0.011	0	1	CD8_TTM	CD8 TTM	Post-HIV vs Post-ART_1y
chr20-3900944-3902223	0.20246047013278	-0.62961634433892	0.04	0.056	1	CD8_TTM	CD8 TTM	Post-HIV vs Post-ART_1y
chr6-62367463-62367984	0.20246767792663	9.19554954022497	0.011	0	1	CD8_TTM	CD8 TTM	Post-HIV vs Post-ART_1y
chr19-38427074-38427596	0.20246806697467	9.15375910355286	0.011	0	1	CD8_TTM	CD8 TTM	Post-HIV vs Post-ART_1y
chr4-159017395-159018483	0.202470272792339	9.11471816035066	0.011	0	1	CD8_TTM	CD8 TTM	Post-HIV vs Post-ART_1y
chr12-100553709-100554899	0.202472925026102	9.09419280057191	0.011	0	1	CD8_TTM	CD8 TTM	Post-HIV vs Post-ART_1y
chr11-118619258-118620082	0.202479074817658	8.91519829341912	0.011	0	1	CD8_TTM	CD8 TTM	Post-HIV vs Post-ART_1y
chr19-16312844-16313364	0.20248089987544	8.96036289618138	0.011	0	1	CD8_TTM	CD8 TTM	Post-HIV vs Post-ART_1y
chr20-24147527-24148854	0.202482243506504	-0.595816225919056	0.035	0.056	1	CD8_TTM	CD8 TTM	Post-HIV vs Post-ART_1y
chr3-46975900-46977204	0.202482291258688	-0.849520314719098	0.293	0.5	1	CD8_TTM	CD8 TTM	Post-HIV vs Post-ART_1y
chr9-34709195-34710294	0.202482526466133	9.25141837922312	0.011	0	1	CD8_TTM	CD8 TTM	Post-HIV vs Post-ART_1y
chr12-39669257-39670234	0.202484143542398	9.50518560263193	0.016	0	1	CD8_TTM	CD8 TTM	Post-HIV vs Post-ART_1y
chr11-101552706-101553278	0.202485736813412	9.23941725034578	0.011	0	1	CD8_TTM	CD8 TTM	Post-HIV vs Post-ART_1y
chr4-38328586-38329594	0.202486482530796	-3.26403729204143	0.005	0.056	1	CD8_TTM	CD8 TTM	Post-HIV vs Post-ART_1y
chr9-72894-73992	0.202489802611163	8.90430846684494	0.011	0	1	CD8_TTM	CD8 TTM	Post-HIV vs Post-ART_1y
chr14-55000074-55000721	0.202491313770938	9.32339443112087	0.011	0	1	CD8_TTM	CD8 TTM	Post-HIV vs Post-ART_1y
chr15-78881055-78881307	0.202492013029959	9.15499901268185	0.011	0	1	CD8_TTM	CD8 TTM	Post-HIV vs Post-ART_1y
chr9-120445493-120446896	0.202495387089494	8.92701957454857	0.011	0	1	CD8_TTM	CD8 TTM	Post-HIV vs Post-ART_1y
chr1-175141844-175142669	0.202496022054573	9.0739281644774	0.011	0	1	CD8_TTM	CD8 TTM	Post-HIV vs Post-ART_1y
chr3-7760640-7761137	0.202503155124255	9.23919616712113	0.011	0	1	CD8_TTM	CD8 TTM	Post-HIV vs Post-ART_1y
chr7-1151093-1151983	0.202503443542253	9.13937810142522	0.011	0	1	CD8_TTM	CD8 TTM	Post-HIV vs Post-ART_1y
chr11-48025780-48026299	0.202504046533397	8.96938279252052	0.011	0	1	CD8_TTM	CD8 TTM	Post-HIV vs Post-ART_1y
chr16-79144026-79144578	0.202505793236879	9.48858520701944	0.011	0	1	CD8_TTM	CD8 TTM	Post-HIV vs Post-ART_1y
chr10-125063192-125063562	0.202508921483549	9.35184358539973	0.011	0	1	CD8_TTM	CD8 TTM	Post-HIV vs Post-ART_1y
chr6-26572384-26572878	0.202513070810634	-0.925467349581213	0.062	0.111	1	CD8_TTM	CD8 TTM	Post-HIV vs Post-ART_1y
chr8-8268251-8269092	0.202516207658194	9.15805248253568	0.011	0	1	CD8_TTM	CD8 TTM	Post-HIV vs Post-ART_1y
chr11-96367030-96367716	0.202518332096919	9.26515897569626	0.011	0	1	CD8_TTM	CD8 TTM	Post-HIV vs Post-ART_1y
chr16-56588934-56589803	0.202521198489829	9.50532099793798	0.018	0	1	CD8_TTM	CD8 TTM	Post-HIV vs Post-ART_1y
chr14-90677514-90677990	0.202526590185892	9.13708590202103	0.011	0	1	CD8_TTM	CD8 TTM	Post-HIV vs Post-ART_1y
chr1-162254626-162255527	0.202527655255821	9.12966822280609	0.011	0	1	CD8_TTM	CD8 TTM	Post-HIV vs Post-ART_1y
chr16-71905259-71906312	0.202529067533323	8.87482371279891	0.011	0	1	CD8_TTM	CD8 TTM	Post-HIV vs Post-ART_1y
chr3-44861118-44862556	0.2025324865064	0.393027800601722	0.181	0.167	1	CD8_TTM	CD8 TTM	Post-HIV vs Post-ART_1y
chr15-38642450-38643212	0.202533116903794	9.24482300371795	0.011	0	1	CD8_TTM	CD8 TTM	Post-HIV vs Post-ART_1y
chr17-31662348-31663057	0.20253375004339	9.2272401457442	0.011	0	1	CD8_TTM	CD8 TTM	Post-HIV vs Post-ART_1y
chr5-143275003-143276272	0.202536652711601	9.10216835092184	0.011	0	1	CD8_TTM	CD8 TTM	Post-HIV vs Post-ART_1y
chr5-1501305-1502540	0.20253751160009	-0.163911766480443	0.146	0.167	1	CD8_TTM	CD8 TTM	Post-HIV vs Post-ART_1y
chr12-123119853-123121444	0.20254566022868	8.7949117652016	0.011	0	1	CD8_TTM	CD8 TTM	Post-HIV vs Post-ART_1y
chr19-45171020-45171616	0.202546032025676	8.89659064106729	0.011	0	1	CD8_TTM	CD8 TTM	Post-HIV vs Post-ART_1y
chr15-51727406-51727875	0.202548414898448	9.15355720984002	0.011	0	1	CD8_TTM	CD8 TTM	Post-HIV vs Post-ART_1y
chr16-73153744-73154753	0.202551662071503	0.70295780125713	0.069	0.056	1	CD8_TTM	CD8 TTM	Post-HIV vs Post-ART_1y
chr2-191218132-191218698	0.202553014704621	8.97726551677461	0.011	0	1	CD8_TTM	CD8 TTM	Post-HIV vs Post-ART_1y
chr2-96065522-96065808	0.202559901419953	9.44479153940502	0.011	0	1	CD8_TTM	CD8 TTM	Post-HIV vs Post-ART_1y
chr17-4947225-4950505	0.202562110495301	-0.00639359832304431	0.389	0.389	1	CD8_TTM	CD8 TTM	Post-HIV vs Post-ART_1y
chr2-190996836-190997405	0.202563502594696	8.95550409240019	0.011	0	1	CD8_TTM	CD8 TTM	Post-HIV vs Post-ART_1y
chr12-22399485-22400350	0.202567169318579	9.11731858988561	0.011	0	1	CD8_TTM	CD8 TTM	Post-HIV vs Post-ART_1y
chr10-78406624-78407848	0.202569616062978	8.86876381259141	0.011	0	1	CD8_TTM	CD8 TTM	Post-HIV vs Post-ART_1y
chr4-67550147-67550827	0.202569889046088	9.14829705479196	0.011	0	1	CD8_TTM	CD8 TTM	Post-HIV vs Post-ART_1y
chr2-8250886-8251681	0.202570740332172	9.07464053690642	0.011	0	1	CD8_TTM	CD8 TTM	Post-HIV vs Post-ART_1y
chr20-33785310-33785831	0.202573977081709	9.26922234884777	0.011	0	1	CD8_TTM	CD8 TTM	Post-HIV vs Post-ART_1y
chr21-14542571-14542984	0.202577148755916	8.91474235449398	0.011	0	1	CD8_TTM	CD8 TTM	Post-HIV vs Post-ART_1y
chr5-76372088-76372923	0.20257799663285	9.03038774204688	0.011	0	1	CD8_TTM	CD8 TTM	Post-HIV vs Post-ART_1y
chrX-152940927-152942283	0.202580229143326	-0.575317173131256	0.161	0.278	1	CD8_TTM	CD8 TTM	Post-HIV vs Post-ART_1y
chr2-206858597-206859935	0.202582244854507	9.58609877163291	0.016	0	1	CD8_TTM	CD8 TTM	Post-HIV vs Post-ART_1y
chr9-134122534-134124093	0.202584243087584	0.487942889340466	0.059	0.056	1	CD8_TTM	CD8 TTM	Post-HIV vs Post-ART_1y
chr19-17202249-17202452	0.202592096385627	9.01697410834528	0.011	0	1	CD8_TTM	CD8 TTM	Post-HIV vs Post-ART_1y
chr15-55322412-55322793	0.202595261236992	9.12422036074551	0.011	0	1	CD8_TTM	CD8 TTM	Post-HIV vs Post-ART_1y
chr1-26682532-26683446	0.202599476286697	9.12670979275944	0.011	0	1	CD8_TTM	CD8 TTM	Post-HIV vs Post-ART_1y
chr11-65494507-65494769	0.202600586150897	8.99180826992043	0.011	0	1	CD8_TTM	CD8 TTM	Post-HIV vs Post-ART_1y
chr8-1892144-1892750	0.202601198328505	8.89207464308394	0.011	0	1	CD8_TTM	CD8 TTM	Post-HIV vs Post-ART_1y
chr1-28307691-28308028	0.202602586940411	9.42337367715298	0.011	0	1	CD8_TTM	CD8 TTM	Post-HIV vs Post-ART_1y
chr14-50725845-50726896	0.202608964194644	-2.64210794434197	0.009	0.056	1	CD8_TTM	CD8 TTM	Post-HIV vs Post-ART_1y
chr10-58330354-58330829	0.202612229283384	8.94879947658921	0.011	0	1	CD8_TTM	CD8 TTM	Post-HIV vs Post-ART_1y
chr10-30422105-30422584	0.20261383727844	9.1159339682483	0.011	0	1	CD8_TTM	CD8 TTM	Post-HIV vs Post-ART_1y
chr17-58119932-58120520	0.202615747065064	8.94462382519695	0.011	0	1	CD8_TTM	CD8 TTM	Post-HIV vs Post-ART_1y
chr4-123351858-123352816	0.202621314180985	9.05404225758421	0.011	0	1	CD8_TTM	CD8 TTM	Post-HIV vs Post-ART_1y
chr19-42068666-42069327	0.202632941985585	8.99432631067845	0.011	0	1	CD8_TTM	CD8 TTM	Post-HIV vs Post-ART_1y
chr2-147697898-147698677	0.202638451274023	9.1446823474433	0.011	0	1	CD8_TTM	CD8 TTM	Post-HIV vs Post-ART_1y
chr2-46549401-46549842	0.202639071397833	9.02528004611901	0.011	0	1	CD8_TTM	CD8 TTM	Post-HIV vs Post-ART_1y
chr2-151474439-151475420	0.20263980327857	9.58771588379403	0.015	0	1	CD8_TTM	CD8 TTM	Post-HIV vs Post-ART_1y
chr10-132142023-132142950	0.202645979615816	9.59984604499219	0.018	0	1	CD8_TTM	CD8 TTM	Post-HIV vs Post-ART_1y
chr5-142610751-142611396	0.202647247326967	8.95013602597335	0.011	0	1	CD8_TTM	CD8 TTM	Post-HIV vs Post-ART_1y
chr10-450386-451581	0.202648926777353	-1.98244388109882	0.026	0.111	1	CD8_TTM	CD8 TTM	Post-HIV vs Post-ART_1y
chr4-169810198-169810646	0.202649300075067	9.19088971744951	0.011	0	1	CD8_TTM	CD8 TTM	Post-HIV vs Post-ART_1y
chr9-98043838-98044182	0.202651114708212	9.1944005590647	0.011	0	1	CD8_TTM	CD8 TTM	Post-HIV vs Post-ART_1y
chr12-113370887-113371679	0.202652259557746	9.23601825524402	0.011	0	1	CD8_TTM	CD8 TTM	Post-HIV vs Post-ART_1y
chr6-3229446-3229862	0.202653367762527	8.88310657590625	0.011	0	1	CD8_TTM	CD8 TTM	Post-HIV vs Post-ART_1y
chr13-20419334-20420145	0.202658005964032	9.04026285506743	0.011	0	1	CD8_TTM	CD8 TTM	Post-HIV vs Post-ART_1y
chr21-45151677-45152828	0.20266064902143	0.432331301621907	0.059	0.056	1	CD8_TTM	CD8 TTM	Post-HIV vs Post-ART_1y
chr1-40363555-40364093	0.202663002406447	-11.526218572279	0	0.056	1	CD8_TTM	CD8 TTM	Post-HIV vs Post-ART_1y
chr2-37460151-37460756	0.202663002406447	-11.5614440118481	0	0.056	1	CD8_TTM	CD8 TTM	Post-HIV vs Post-ART_1y
chr2-159506119-159506327	0.202663002406447	-11.9207258534351	0	0.056	1	CD8_TTM	CD8 TTM	Post-HIV vs Post-ART_1y
chr2-197416281-197416541	0.202663002406447	-11.8045460194585	0	0.056	1	CD8_TTM	CD8 TTM	Post-HIV vs Post-ART_1y
chr3-4512786-4513154	0.202663002406447	-11.7879183453595	0	0.056	1	CD8_TTM	CD8 TTM	Post-HIV vs Post-ART_1y
chr3-14882568-14882835	0.202663002406447	-11.8103287608497	0	0.056	1	CD8_TTM	CD8 TTM	Post-HIV vs Post-ART_1y
chr4-1511435-1512159	0.202663002406447	-11.5817839754131	0	0.056	1	CD8_TTM	CD8 TTM	Post-HIV vs Post-ART_1y
chr4-1663061-1663461	0.202663002406447	-11.9023027634058	0	0.056	1	CD8_TTM	CD8 TTM	Post-HIV vs Post-ART_1y
chr4-11138868-11139334	0.202663002406447	-11.8976776830678	0	0.056	1	CD8_TTM	CD8 TTM	Post-HIV vs Post-ART_1y
chr4-158969830-158970335	0.202663002406447	-11.8209344024691	0	0.056	1	CD8_TTM	CD8 TTM	Post-HIV vs Post-ART_1y
chr5-6850027-6850243	0.202663002406447	-11.9374134965522	0	0.056	1	CD8_TTM	CD8 TTM	Post-HIV vs Post-ART_1y
chr5-78993086-78993539	0.202663002406447	-11.8135971529798	0	0.056	1	CD8_TTM	CD8 TTM	Post-HIV vs Post-ART_1y
chr6-28597385-28597695	0.202663002406447	-11.9417745456224	0	0.056	1	CD8_TTM	CD8 TTM	Post-HIV vs Post-ART_1y
chr6-34462500-34462700	0.202663002406447	-11.905120402971	0	0.056	1	CD8_TTM	CD8 TTM	Post-HIV vs Post-ART_1y
chr6-36739979-36740186	0.202663002406447	-11.9177221408241	0	0.056	1	CD8_TTM	CD8 TTM	Post-HIV vs Post-ART_1y
chr6-40389097-40389600	0.202663002406447	-11.6866554136069	0	0.056	1	CD8_TTM	CD8 TTM	Post-HIV vs Post-ART_1y
chr6-100627930-100628254	0.202663002406447	-11.9289241788051	0	0.056	1	CD8_TTM	CD8 TTM	Post-HIV vs Post-ART_1y
chr6-105364156-105364788	0.202663002406447	-11.6157252512548	0	0.056	1	CD8_TTM	CD8 TTM	Post-HIV vs Post-ART_1y
chr7-1815547-1815781	0.202663002406447	-11.8976776830678	0	0.056	1	CD8_TTM	CD8 TTM	Post-HIV vs Post-ART_1y
chr7-24227022-24228028	0.202663002406447	-11.4355838666499	0	0.056	1	CD8_TTM	CD8 TTM	Post-HIV vs Post-ART_1y
chr8-10620574-10620801	0.202663002406447	-12.0241421593608	0	0.056	1	CD8_TTM	CD8 TTM	Post-HIV vs Post-ART_1y
chr8-81038825-81039069	0.202663002406447	-11.8284840682115	0	0.056	1	CD8_TTM	CD8 TTM	Post-HIV vs Post-ART_1y
chr9-122222775-122223092	0.202663002406447	-11.8435390695779	0	0.056	1	CD8_TTM	CD8 TTM	Post-HIV vs Post-ART_1y
chr11-121533427-121533946	0.202663002406447	-11.7475066817414	0	0.056	1	CD8_TTM	CD8 TTM	Post-HIV vs Post-ART_1y
chr12-31778738-31778937	0.202663002406447	-11.9004422312391	0	0.056	1	CD8_TTM	CD8 TTM	Post-HIV vs Post-ART_1y
chr12-47410306-47410841	0.202663002406447	-11.6016396168335	0	0.056	1	CD8_TTM	CD8 TTM	Post-HIV vs Post-ART_1y
chr13-97280502-97280821	0.202663002406447	-11.8077429812513	0	0.056	1	CD8_TTM	CD8 TTM	Post-HIV vs Post-ART_1y
chr14-35571524-35571883	0.202663002406447	-12.0354620255248	0	0.056	1	CD8_TTM	CD8 TTM	Post-HIV vs Post-ART_1y
chr14-39258862-39259061	0.202663002406447	-11.9268481790148	0	0.056	1	CD8_TTM	CD8 TTM	Post-HIV vs Post-ART_1y
chr15-20260617-20260981	0.202663002406447	-11.8825728136368	0	0.056	1	CD8_TTM	CD8 TTM	Post-HIV vs Post-ART_1y
chr15-34523811-34524241	0.202663002406447	-11.6728682605943	0	0.056	1	CD8_TTM	CD8 TTM	Post-HIV vs Post-ART_1y
chr15-81117235-81117434	0.202663002406447	-11.9865022319977	0	0.056	1	CD8_TTM	CD8 TTM	Post-HIV vs Post-ART_1y
chr17-876231-876706	0.202663002406447	-11.6000787117233	0	0.056	1	CD8_TTM	CD8 TTM	Post-HIV vs Post-ART_1y
chr17-39640560-39641057	0.202663002406447	-11.4519096013377	0	0.056	1	CD8_TTM	CD8 TTM	Post-HIV vs Post-ART_1y
chr17-47388601-47389180	0.202663002406447	-11.7140789003955	0	0.056	1	CD8_TTM	CD8 TTM	Post-HIV vs Post-ART_1y
chr20-63234601-63235054	0.202663002406447	-11.5842909412269	0	0.056	1	CD8_TTM	CD8 TTM	Post-HIV vs Post-ART_1y
chr2-168134481-168134801	0.202663002406449	-11.9384962667622	0	0.056	1	CD8_TTM	CD8 TTM	Post-HIV vs Post-ART_1y
chr10-131907527-131908140	0.202663002406449	-11.4071134083614	0	0.056	1	CD8_TTM	CD8 TTM	Post-HIV vs Post-ART_1y
chr11-70306873-70307072	0.202663002406449	-11.9496053569565	0	0.056	1	CD8_TTM	CD8 TTM	Post-HIV vs Post-ART_1y
chr15-92854339-92854716	0.202663002406449	-11.8236544478362	0	0.056	1	CD8_TTM	CD8 TTM	Post-HIV vs Post-ART_1y
chr18-13031834-13032578	0.202663639303579	-1.41758028581707	0.02	0.056	1	CD8_TTM	CD8 TTM	Post-HIV vs Post-ART_1y
chr17-67823952-67824290	0.202665769467348	9.16357512777401	0.011	0	1	CD8_TTM	CD8 TTM	Post-HIV vs Post-ART_1y
chr1-111629279-111629842	0.202667885334753	9.59877471426262	0.015	0	1	CD8_TTM	CD8 TTM	Post-HIV vs Post-ART_1y
chr10-28316317-28317117	0.202671060309638	9.03802176375524	0.011	0	1	CD8_TTM	CD8 TTM	Post-HIV vs Post-ART_1y
chr6-108592304-108593012	0.202673868952195	-0.37620802496355	0.037	0.056	1	CD8_TTM	CD8 TTM	Post-HIV vs Post-ART_1y
chr8-17602128-17602964	0.202687846151382	8.94901434081217	0.011	0	1	CD8_TTM	CD8 TTM	Post-HIV vs Post-ART_1y
chr5-163565634-163566674	0.202688874667625	9.43359352750166	0.013	0	1	CD8_TTM	CD8 TTM	Post-HIV vs Post-ART_1y
chr16-79599224-79602419	0.20269109960253	-0.971209067029286	0.261	0.5	1	CD8_TTM	CD8 TTM	Post-HIV vs Post-ART_1y
chr10-6145644-6145883	0.202691782420377	9.40087670989315	0.015	0	1	CD8_TTM	CD8 TTM	Post-HIV vs Post-ART_1y
chr1-62450164-62450711	0.202692633940511	9.30492811064675	0.011	0	1	CD8_TTM	CD8 TTM	Post-HIV vs Post-ART_1y
chr11-125871412-125871738	0.202694591066688	9.24269911308832	0.011	0	1	CD8_TTM	CD8 TTM	Post-HIV vs Post-ART_1y
chr11-64722111-64722446	0.202695550159046	9.05622454956769	0.011	0	1	CD8_TTM	CD8 TTM	Post-HIV vs Post-ART_1y
chr3-49686808-49687080	0.202698263452852	8.91543606723815	0.011	0	1	CD8_TTM	CD8 TTM	Post-HIV vs Post-ART_1y
chr12-120885728-120886877	0.202700864863357	8.58331103602601	0.011	0	1	CD8_TTM	CD8 TTM	Post-HIV vs Post-ART_1y
chr17-63760664-63762370	0.202701094778262	8.9269752745456	0.011	0	1	CD8_TTM	CD8 TTM	Post-HIV vs Post-ART_1y
chr11-114097804-114098399	0.202705635230257	9.29191407967662	0.011	0	1	CD8_TTM	CD8 TTM	Post-HIV vs Post-ART_1y
chr16-3868579-3869133	0.202709903740584	9.02652763211707	0.011	0	1	CD8_TTM	CD8 TTM	Post-HIV vs Post-ART_1y
chr17-67270028-67270979	0.202711801512827	9.2235423100232	0.011	0	1	CD8_TTM	CD8 TTM	Post-HIV vs Post-ART_1y
chr16-81487073-81487801	0.202714535330392	9.00775330051876	0.011	0	1	CD8_TTM	CD8 TTM	Post-HIV vs Post-ART_1y
chr8-121405574-121407154	0.202724845437568	8.85071489540648	0.011	0	1	CD8_TTM	CD8 TTM	Post-HIV vs Post-ART_1y
chr13-46401272-46401813	0.202729941648132	-2.72385796183855	0.007	0.056	1	CD8_TTM	CD8 TTM	Post-HIV vs Post-ART_1y
chr16-2016513-2016775	0.202731516947834	9.06750133682899	0.011	0	1	CD8_TTM	CD8 TTM	Post-HIV vs Post-ART_1y
chr1-24173611-24174504	0.202735194705616	9.25041272153706	0.011	0	1	CD8_TTM	CD8 TTM	Post-HIV vs Post-ART_1y
chr4-105184595-105185070	0.202736538665276	-3.82226359834532	0.004	0.056	1	CD8_TTM	CD8 TTM	Post-HIV vs Post-ART_1y
chr12-121489914-121491521	0.202737813442755	8.93342460551183	0.011	0	1	CD8_TTM	CD8 TTM	Post-HIV vs Post-ART_1y
chr15-74006659-74008288	0.202737935124009	8.90624803522698	0.011	0	1	CD8_TTM	CD8 TTM	Post-HIV vs Post-ART_1y
chr1-27771869-27774046	0.202751834987568	-0.689799447704461	0.278	0.389	1	CD8_TTM	CD8 TTM	Post-HIV vs Post-ART_1y
chr3-182837722-182838149	0.202751897236483	9.18431879322589	0.011	0	1	CD8_TTM	CD8 TTM	Post-HIV vs Post-ART_1y
chr2-70028463-70028814	0.202756824990576	9.2226636727214	0.011	0	1	CD8_TTM	CD8 TTM	Post-HIV vs Post-ART_1y
chr13-102580398-102581063	0.202758988305514	9.59409952033084	0.018	0	1	CD8_TTM	CD8 TTM	Post-HIV vs Post-ART_1y
chr5-81630675-81631515	0.202762301240813	9.13158648886472	0.011	0	1	CD8_TTM	CD8 TTM	Post-HIV vs Post-ART_1y
chr12-67590142-67590907	0.202764051598159	8.76203893676003	0.011	0	1	CD8_TTM	CD8 TTM	Post-HIV vs Post-ART_1y
chr14-96517504-96518001	0.202765261291656	8.94617444065246	0.011	0	1	CD8_TTM	CD8 TTM	Post-HIV vs Post-ART_1y
chr11-22657024-22657734	0.202769060732315	8.94289386655798	0.011	0	1	CD8_TTM	CD8 TTM	Post-HIV vs Post-ART_1y
chr2-88239306-88240323	0.202769069796034	9.42822226392698	0.016	0	1	CD8_TTM	CD8 TTM	Post-HIV vs Post-ART_1y
chr11-125570210-125570409	0.202769974933147	9.14966740242523	0.011	0	1	CD8_TTM	CD8 TTM	Post-HIV vs Post-ART_1y
chr2-237732924-237733337	0.202771860908953	9.6603155149566	0.016	0	1	CD8_TTM	CD8 TTM	Post-HIV vs Post-ART_1y
chr2-26981714-26982656	0.202772463582257	8.99607559250729	0.011	0	1	CD8_TTM	CD8 TTM	Post-HIV vs Post-ART_1y
chr3-170180027-170181942	0.20277911093447	-0.556548556094002	0.227	0.333	1	CD8_TTM	CD8 TTM	Post-HIV vs Post-ART_1y
chr10-11594688-11595639	0.202783242552235	8.9439229588162	0.011	0	1	CD8_TTM	CD8 TTM	Post-HIV vs Post-ART_1y
chr12-56205198-56205792	0.202784510681732	9.07095184861764	0.011	0	1	CD8_TTM	CD8 TTM	Post-HIV vs Post-ART_1y
chr3-60854434-60855658	0.202785386065217	9.04852691879467	0.011	0	1	CD8_TTM	CD8 TTM	Post-HIV vs Post-ART_1y
chr2-46703885-46704356	0.202792791279883	9.21905265608387	0.011	0	1	CD8_TTM	CD8 TTM	Post-HIV vs Post-ART_1y
chr3-71451051-71451511	0.202793831530549	8.98444410114488	0.011	0	1	CD8_TTM	CD8 TTM	Post-HIV vs Post-ART_1y
chr11-27358173-27358622	0.20279900707689	9.47695635762917	0.011	0	1	CD8_TTM	CD8 TTM	Post-HIV vs Post-ART_1y
chr16-28146401-28146906	0.202806666512771	9.46242805155558	0.016	0	1	CD8_TTM	CD8 TTM	Post-HIV vs Post-ART_1y
chr16-14833118-14833786	0.202813952673873	-0.902910864132172	0.035	0.056	1	CD8_TTM	CD8 TTM	Post-HIV vs Post-ART_1y
chr8-81026312-81026745	0.202814791509575	9.12987362743617	0.011	0	1	CD8_TTM	CD8 TTM	Post-HIV vs Post-ART_1y
chr7-22726220-22727510	0.202815725888328	0.59047873310998	0.064	0.056	1	CD8_TTM	CD8 TTM	Post-HIV vs Post-ART_1y
chr20-5797435-5798506	0.202821149081403	8.80444363950676	0.011	0	1	CD8_TTM	CD8 TTM	Post-HIV vs Post-ART_1y
chr1-185608015-185608615	0.202823767027935	8.70738095056101	0.011	0	1	CD8_TTM	CD8 TTM	Post-HIV vs Post-ART_1y
chr2-130985037-130987109	0.202825772766632	9.00025409081637	0.011	0	1	CD8_TTM	CD8 TTM	Post-HIV vs Post-ART_1y
chr7-66125679-66126401	0.202826568692419	9.29821271512211	0.016	0	1	CD8_TTM	CD8 TTM	Post-HIV vs Post-ART_1y
chr20-48384113-48384478	0.202829898308503	9.52017328319615	0.011	0	1	CD8_TTM	CD8 TTM	Post-HIV vs Post-ART_1y
chr3-158790796-158791631	0.202832373727408	8.8529967548038	0.011	0	1	CD8_TTM	CD8 TTM	Post-HIV vs Post-ART_1y
chr12-8657033-8657796	0.202835361716549	9.5373083937054	0.016	0	1	CD8_TTM	CD8 TTM	Post-HIV vs Post-ART_1y
chr3-121718004-121718768	0.202839689585254	8.90799619442483	0.011	0	1	CD8_TTM	CD8 TTM	Post-HIV vs Post-ART_1y
chr12-56676878-56677506	0.202840401384757	9.54693947300131	0.016	0	1	CD8_TTM	CD8 TTM	Post-HIV vs Post-ART_1y
chr5-142295064-142295363	0.202850460262863	-3.82943050424055	0.004	0.056	1	CD8_TTM	CD8 TTM	Post-HIV vs Post-ART_1y
chr17-67779018-67779411	0.2028530076145	9.08532837284127	0.011	0	1	CD8_TTM	CD8 TTM	Post-HIV vs Post-ART_1y
chr19-4025205-4025516	0.202858393433392	9.16585696862654	0.011	0	1	CD8_TTM	CD8 TTM	Post-HIV vs Post-ART_1y
chr16-82456632-82456899	0.202864360296295	9.85670276187201	0.016	0	1	CD8_TTM	CD8 TTM	Post-HIV vs Post-ART_1y
chrX-129810555-129810967	0.202872139172346	9.44794274153215	0.011	0	1	CD8_TTM	CD8 TTM	Post-HIV vs Post-ART_1y
chr2-218073795-218074331	0.202875545326145	8.94922597173593	0.011	0	1	CD8_TTM	CD8 TTM	Post-HIV vs Post-ART_1y
chr10-24706210-24706815	0.20287799987698	9.01673073153897	0.011	0	1	CD8_TTM	CD8 TTM	Post-HIV vs Post-ART_1y
chr5-157204536-157205138	0.202888250579634	9.63329903352354	0.018	0	1	CD8_TTM	CD8 TTM	Post-HIV vs Post-ART_1y
chr1-109669171-109670235	0.202892980949284	9.50858630160526	0.016	0	1	CD8_TTM	CD8 TTM	Post-HIV vs Post-ART_1y
chr7-133268202-133268714	0.202901265921545	-4.56389163612445	0.002	0.056	1	CD8_TTM	CD8 TTM	Post-HIV vs Post-ART_1y
chr4-26904874-26905566	0.202905406391009	9.02312270293099	0.011	0	1	CD8_TTM	CD8 TTM	Post-HIV vs Post-ART_1y
chr13-41955261-41955994	0.20290735361089	9.72024852603751	0.016	0	1	CD8_TTM	CD8 TTM	Post-HIV vs Post-ART_1y
chr2-102138045-102138773	0.202907806685683	9.16260662611134	0.011	0	1	CD8_TTM	CD8 TTM	Post-HIV vs Post-ART_1y
chr5-62460324-62460834	0.202907873265482	9.62414572819438	0.015	0	1	CD8_TTM	CD8 TTM	Post-HIV vs Post-ART_1y
chr11-72222754-72226000	0.202924439116593	-0.834383085054122	0.28	0.444	1	CD8_TTM	CD8 TTM	Post-HIV vs Post-ART_1y
chr18-63277429-63278353	0.202930791780725	9.27922290671816	0.011	0	1	CD8_TTM	CD8 TTM	Post-HIV vs Post-ART_1y
chr10-124105783-124106838	0.202943559148911	8.97483511475283	0.011	0	1	CD8_TTM	CD8 TTM	Post-HIV vs Post-ART_1y
chr6-20415331-20415684	0.202945628583278	9.2690539915242	0.011	0	1	CD8_TTM	CD8 TTM	Post-HIV vs Post-ART_1y
chr14-67602928-67603297	0.202947996599355	9.14844682255201	0.011	0	1	CD8_TTM	CD8 TTM	Post-HIV vs Post-ART_1y
chr17-31390942-31392538	0.202953155901658	9.94786287831916	0.026	0	1	CD8_TTM	CD8 TTM	Post-HIV vs Post-ART_1y
chr8-142615443-142615643	0.20296188244927	9.16840201427146	0.011	0	1	CD8_TTM	CD8 TTM	Post-HIV vs Post-ART_1y
chr16-11378972-11380000	0.202964751027565	8.76602217753372	0.011	0	1	CD8_TTM	CD8 TTM	Post-HIV vs Post-ART_1y
chr2-110854055-110854633	0.202970212886725	9.51447946423164	0.015	0	1	CD8_TTM	CD8 TTM	Post-HIV vs Post-ART_1y
chr12-110592418-110592711	0.202981637097858	9.29398847487089	0.011	0	1	CD8_TTM	CD8 TTM	Post-HIV vs Post-ART_1y
chr9-7297845-7298861	0.202989261594094	9.04783479444341	0.011	0	1	CD8_TTM	CD8 TTM	Post-HIV vs Post-ART_1y
chr14-22483959-22484930	0.203004215569022	8.79540719383627	0.011	0	1	CD8_TTM	CD8 TTM	Post-HIV vs Post-ART_1y
chr17-47161831-47162553	0.203023456588639	9.13613842052352	0.011	0	1	CD8_TTM	CD8 TTM	Post-HIV vs Post-ART_1y
chr9-137205074-137206020	0.203032557938792	-0.2480554886186	0.128	0.167	1	CD8_TTM	CD8 TTM	Post-HIV vs Post-ART_1y
chr2-11342690-11342994	0.203039373099328	9.03684070864058	0.011	0	1	CD8_TTM	CD8 TTM	Post-HIV vs Post-ART_1y
chr6-111748178-111748674	0.20304206954071	-3.40708077863369	0.005	0.056	1	CD8_TTM	CD8 TTM	Post-HIV vs Post-ART_1y
chr1-219416289-219416940	0.203042220299687	9.17957923701704	0.011	0	1	CD8_TTM	CD8 TTM	Post-HIV vs Post-ART_1y
chr9-126825903-126826464	0.203045157130088	9.195483042509	0.011	0	1	CD8_TTM	CD8 TTM	Post-HIV vs Post-ART_1y
chr9-136037985-136038357	0.203052779129986	9.25461332429601	0.011	0	1	CD8_TTM	CD8 TTM	Post-HIV vs Post-ART_1y
chr1-24856673-24857966	0.20307130007354	-0.0250925667948567	0.051	0.056	1	CD8_TTM	CD8 TTM	Post-HIV vs Post-ART_1y
chr20-34404917-34405707	0.203078121100025	9.45063345438319	0.018	0	1	CD8_TTM	CD8 TTM	Post-HIV vs Post-ART_1y
chrX-48573629-48575070	0.203087188870022	-0.466007460797701	0.229	0.389	1	CD8_TTM	CD8 TTM	Post-HIV vs Post-ART_1y
chr17-64614472-64614671	0.203096244739168	-4.60839960895771	0.002	0.056	1	CD8_TTM	CD8 TTM	Post-HIV vs Post-ART_1y
chr1-121407838-121408866	0.20309684157523	9.04231372077119	0.011	0	1	CD8_TTM	CD8 TTM	Post-HIV vs Post-ART_1y
chr17-62626652-62628607	0.203100420868934	9.37202877550202	0.016	0	1	CD8_TTM	CD8 TTM	Post-HIV vs Post-ART_1y
chr2-64143044-64144802	0.203112649461865	1.79840771024757	0.252	0.111	1	CD8_TTM	CD8 TTM	Post-HIV vs Post-ART_1y
chr6-31637752-31638153	0.203123152965465	9.10840755970767	0.011	0	1	CD8_TTM	CD8 TTM	Post-HIV vs Post-ART_1y
chr14-77965701-77966452	0.20312923621467	9.26213346731168	0.011	0	1	CD8_TTM	CD8 TTM	Post-HIV vs Post-ART_1y
chr17-45228716-45229950	0.203131405279954	1.43796167377607	0.219	0.111	1	CD8_TTM	CD8 TTM	Post-HIV vs Post-ART_1y
chr3-53162756-53163645	0.203137131945378	-0.358115976555623	0.069	0.111	1	CD8_TTM	CD8 TTM	Post-HIV vs Post-ART_1y
chr1-158113054-158113865	0.203150772128996	9.33829461457752	0.016	0	1	CD8_TTM	CD8 TTM	Post-HIV vs Post-ART_1y
chr13-48286348-48287300	0.203167563765599	9.42545439765011	0.016	0	1	CD8_TTM	CD8 TTM	Post-HIV vs Post-ART_1y
chr22-49829500-49830200	0.203169850516405	8.81035089799008	0.011	0	1	CD8_TTM	CD8 TTM	Post-HIV vs Post-ART_1y
chr18-12701811-12703450	0.203180999551676	-0.510594420417929	0.214	0.333	1	CD8_TTM	CD8 TTM	Post-HIV vs Post-ART_1y
chr2-85852805-85854432	0.20318813425151	-1.09846815228754	0.216	0.444	1	CD8_TTM	CD8 TTM	Post-HIV vs Post-ART_1y
chr1-46615728-46617331	0.203188539730352	-2.29118545399655	0.099	0.444	1	CD8_TTM	CD8 TTM	Post-HIV vs Post-ART_1y
chr22-36447602-36447957	0.203201583097193	9.3587476584558	0.015	0	1	CD8_TTM	CD8 TTM	Post-HIV vs Post-ART_1y
chr1-28893556-28894030	0.203204921176396	9.47024327983239	0.015	0	1	CD8_TTM	CD8 TTM	Post-HIV vs Post-ART_1y
chr7-5532667-5533246	0.203219953909933	-1.20958593500546	0.06	0.167	1	CD8_TTM	CD8 TTM	Post-HIV vs Post-ART_1y
chr5-56824288-56824772	0.203251102545371	-4.55909810440295	0.002	0.056	1	CD8_TTM	CD8 TTM	Post-HIV vs Post-ART_1y
chr17-60598243-60598682	0.203252252253597	-2.04850487927131	0.016	0.056	1	CD8_TTM	CD8 TTM	Post-HIV vs Post-ART_1y
chr5-132425387-132426023	0.203264711109145	-0.82861113304439	0.075	0.111	1	CD8_TTM	CD8 TTM	Post-HIV vs Post-ART_1y
chr6-32893700-32895265	0.203267062272787	0.511473301261488	0.223	0.167	1	CD8_TTM	CD8 TTM	Post-HIV vs Post-ART_1y
chr19-3507451-3507690	0.203299234487993	9.49568994251603	0.016	0	1	CD8_TTM	CD8 TTM	Post-HIV vs Post-ART_1y
chr13-25245365-25245708	0.203323240131966	9.47790562117461	0.011	0	1	CD8_TTM	CD8 TTM	Post-HIV vs Post-ART_1y
chr12-47191464-47192410	0.203327076931948	-1.16602175522915	0.022	0.056	1	CD8_TTM	CD8 TTM	Post-HIV vs Post-ART_1y
chr4-158670794-158672799	0.203331892704049	-0.664247019577014	0.395	0.611	1	CD8_TTM	CD8 TTM	Post-HIV vs Post-ART_1y
chr7-2641070-2641984	0.203331901908037	0.0977764013690821	0.048	0.056	1	CD8_TTM	CD8 TTM	Post-HIV vs Post-ART_1y
chr9-93962666-93963291	0.203334682208223	-2.13196335746776	0.024	0.111	1	CD8_TTM	CD8 TTM	Post-HIV vs Post-ART_1y
chr1-247905723-247906959	0.203338991790938	8.88821328037412	0.011	0	1	CD8_TTM	CD8 TTM	Post-HIV vs Post-ART_1y
chr5-115601432-115602913	0.203344234449096	-1.84429282458199	0.073	0.278	1	CD8_TTM	CD8 TTM	Post-HIV vs Post-ART_1y
chr2-238234104-238234761	0.203374432873083	0.0344920888633258	0.088	0.111	1	CD8_TTM	CD8 TTM	Post-HIV vs Post-ART_1y
chr10-70615829-70617434	0.203381089906708	-1.22679914989814	0.066	0.167	1	CD8_TTM	CD8 TTM	Post-HIV vs Post-ART_1y
chr11-128318721-128319424	0.203390718615031	-2.53855203846237	0.031	0.167	1	CD8_TTM	CD8 TTM	Post-HIV vs Post-ART_1y
chr1-197399712-197400606	0.203401151206921	9.40369169797016	0.015	0	1	CD8_TTM	CD8 TTM	Post-HIV vs Post-ART_1y
chr10-97195664-97196895	0.203413312091573	-1.13560865259273	0.049	0.111	1	CD8_TTM	CD8 TTM	Post-HIV vs Post-ART_1y
chr14-50786822-50787360	0.203418714493634	9.53269237482101	0.015	0	1	CD8_TTM	CD8 TTM	Post-HIV vs Post-ART_1y
chr10-91887072-91887981	0.203420914226487	-0.643582234260624	0.038	0.056	1	CD8_TTM	CD8 TTM	Post-HIV vs Post-ART_1y
chr6-26321802-26323271	0.203421493058442	-1.47336636433167	0.08	0.222	1	CD8_TTM	CD8 TTM	Post-HIV vs Post-ART_1y
chr7-39966910-39967714	0.203432551574575	9.63479997613088	0.015	0	1	CD8_TTM	CD8 TTM	Post-HIV vs Post-ART_1y
chr6-11198592-11199615	0.203436493257347	9.33433415550222	0.016	0	1	CD8_TTM	CD8 TTM	Post-HIV vs Post-ART_1y
chr10-45373127-45375021	0.203457991193044	-0.787147696384267	0.073	0.111	1	CD8_TTM	CD8 TTM	Post-HIV vs Post-ART_1y
chr1-116799209-116799900	0.203458061711113	-2.18722013093658	0.022	0.111	1	CD8_TTM	CD8 TTM	Post-HIV vs Post-ART_1y
chr1-226608440-226609034	0.20346438171488	9.3542525938478	0.015	0	1	CD8_TTM	CD8 TTM	Post-HIV vs Post-ART_1y
chr11-63950821-63952771	0.203498893419984	10.9556808432036	0.053	0	1	CD8_TTM	CD8 TTM	Post-HIV vs Post-ART_1y
chr3-172516934-172517261	0.203507197287241	9.26564836452911	0.013	0	1	CD8_TTM	CD8 TTM	Post-HIV vs Post-ART_1y
chr16-87700642-87702844	0.203511449612983	-1.94289280761281	0.027	0.111	1	CD8_TTM	CD8 TTM	Post-HIV vs Post-ART_1y
chr12-7862778-7863508	0.20351953756481	9.35511729802879	0.015	0	1	CD8_TTM	CD8 TTM	Post-HIV vs Post-ART_1y
chr12-53005466-53007246	0.203529135877606	-0.460179390089997	0.382	0.611	1	CD8_TTM	CD8 TTM	Post-HIV vs Post-ART_1y
chr3-129567776-129568258	0.203535079555168	9.37916946814946	0.015	0	1	CD8_TTM	CD8 TTM	Post-HIV vs Post-ART_1y
chr17-77847220-77847938	0.203536735180901	9.41807145264249	0.015	0	1	CD8_TTM	CD8 TTM	Post-HIV vs Post-ART_1y
chrX-47649967-47651256	0.203541770877463	0.0227075071173259	0.21	0.167	1	CD8_TTM	CD8 TTM	Post-HIV vs Post-ART_1y
chr7-925552-926046	0.203561503421053	-0.0825383197514189	0.097	0.111	1	CD8_TTM	CD8 TTM	Post-HIV vs Post-ART_1y
chr14-63717716-63718030	0.203576217790955	9.54847196775871	0.013	0	1	CD8_TTM	CD8 TTM	Post-HIV vs Post-ART_1y
chr2-113203612-113204590	0.203582078309612	-1.42691829372644	0.046	0.111	1	CD8_TTM	CD8 TTM	Post-HIV vs Post-ART_1y
chr2-54330146-54331734	0.20358960766991	-1.03596633813284	0.068	0.167	1	CD8_TTM	CD8 TTM	Post-HIV vs Post-ART_1y
chr7-609413-609643	0.203643554031509	9.38644124550133	0.013	0	1	CD8_TTM	CD8 TTM	Post-HIV vs Post-ART_1y
chr2-110732164-110733418	0.203651914948949	-2.10287545290672	0.015	0.056	1	CD8_TTM	CD8 TTM	Post-HIV vs Post-ART_1y
chr17-5485474-5487234	0.20368295225749	-0.501540030485841	0.399	0.556	1	CD8_TTM	CD8 TTM	Post-HIV vs Post-ART_1y
chr1-39410869-39411190	0.20368671014935	9.09174617833825	0.013	0	1	CD8_TTM	CD8 TTM	Post-HIV vs Post-ART_1y
chr13-28679643-28679898	0.203710645822063	-4.66163187169876	0.002	0.056	1	CD8_TTM	CD8 TTM	Post-HIV vs Post-ART_1y
chr15-69442762-69443636	0.203736640968432	10.3412018361485	0.031	0	1	CD8_TTM	CD8 TTM	Post-HIV vs Post-ART_1y
chr16-56519160-56520488	0.203747578242244	-0.137579667753992	0.144	0.167	1	CD8_TTM	CD8 TTM	Post-HIV vs Post-ART_1y
chrX-101097355-101098488	0.203761037300677	-0.00725903488553081	0.15	0.167	1	CD8_TTM	CD8 TTM	Post-HIV vs Post-ART_1y
chr14-24436357-24437040	0.203766322862324	-1.52883965667152	0.038	0.111	1	CD8_TTM	CD8 TTM	Post-HIV vs Post-ART_1y
chr9-89700886-89701793	0.20378655656842	9.15602561666483	0.015	0	1	CD8_TTM	CD8 TTM	Post-HIV vs Post-ART_1y
chr6-31771870-31772727	0.203802452974421	9.1153151479565	0.013	0	1	CD8_TTM	CD8 TTM	Post-HIV vs Post-ART_1y
chr15-81315221-81316030	0.203819522599692	9.19603225889222	0.015	0	1	CD8_TTM	CD8 TTM	Post-HIV vs Post-ART_1y
chr11-128521468-128523325	0.203826019363139	-0.76939397707794	0.208	0.333	1	CD8_TTM	CD8 TTM	Post-HIV vs Post-ART_1y
chr21-25801003-25801891	0.203879586642164	-0.60972322292482	0.042	0.056	1	CD8_TTM	CD8 TTM	Post-HIV vs Post-ART_1y
chr17-37397334-37398088	0.203889422790773	10.1639615314559	0.029	0	1	CD8_TTM	CD8 TTM	Post-HIV vs Post-ART_1y
chr22-42183300-42183935	0.20389227673548	9.04171191678115	0.011	0	1	CD8_TTM	CD8 TTM	Post-HIV vs Post-ART_1y
chr19-14089448-14092064	0.20391771756362	-1.20419164225034	0.17	0.333	1	CD8_TTM	CD8 TTM	Post-HIV vs Post-ART_1y
chr19-35124070-35125165	0.203926550932876	-1.10585415892407	0.102	0.222	1	CD8_TTM	CD8 TTM	Post-HIV vs Post-ART_1y
chr8-130242658-130243196	0.203928968123433	9.04103550313818	0.011	0	1	CD8_TTM	CD8 TTM	Post-HIV vs Post-ART_1y
chr7-139358664-139360922	0.203931430669079	-0.510582592522422	0.448	0.611	1	CD8_TTM	CD8 TTM	Post-HIV vs Post-ART_1y
chr12-68175078-68176240	0.203948467714837	-2.26298241316659	0.037	0.167	1	CD8_TTM	CD8 TTM	Post-HIV vs Post-ART_1y
chr1-35442331-35443201	0.203950624860942	9.30610698502702	0.013	0	1	CD8_TTM	CD8 TTM	Post-HIV vs Post-ART_1y
chr11-13486788-13487990	0.203952327012672	9.02515492193568	0.015	0	1	CD8_TTM	CD8 TTM	Post-HIV vs Post-ART_1y
chr4-123257549-123257909	0.203961518664183	-4.59580768348768	0.002	0.056	1	CD8_TTM	CD8 TTM	Post-HIV vs Post-ART_1y
chr22-40121216-40121959	0.203965164119824	-3.82286781547988	0.004	0.056	1	CD8_TTM	CD8 TTM	Post-HIV vs Post-ART_1y
chr17-16568489-16569774	0.203978066532331	-1.16717514154468	0.115	0.278	1	CD8_TTM	CD8 TTM	Post-HIV vs Post-ART_1y
chr21-42527210-42528416	0.20397889502834	0.353599584294369	0.053	0.056	1	CD8_TTM	CD8 TTM	Post-HIV vs Post-ART_1y
chr6-37985264-37985757	0.203993996736733	9.43092905176711	0.015	0	1	CD8_TTM	CD8 TTM	Post-HIV vs Post-ART_1y
chr8-42329626-42330245	0.204026051687735	-2.76781447244769	0.009	0.056	1	CD8_TTM	CD8 TTM	Post-HIV vs Post-ART_1y
chr6-14722669-14723085	0.204072438213074	9.37621295571001	0.013	0	1	CD8_TTM	CD8 TTM	Post-HIV vs Post-ART_1y
chr10-8438281-8439079	0.204097774975676	9.37435156686183	0.013	0	1	CD8_TTM	CD8 TTM	Post-HIV vs Post-ART_1y
chr8-100475457-100476366	0.204110823027464	9.22184821047421	0.013	0	1	CD8_TTM	CD8 TTM	Post-HIV vs Post-ART_1y
chr2-241063553-241064887	0.204116875531264	9.25158806920697	0.015	0	1	CD8_TTM	CD8 TTM	Post-HIV vs Post-ART_1y
chr7-1664506-1664955	0.204118032685129	9.16944934914045	0.013	0	1	CD8_TTM	CD8 TTM	Post-HIV vs Post-ART_1y
chr8-28099823-28100858	0.204118800045057	9.15981437551373	0.013	0	1	CD8_TTM	CD8 TTM	Post-HIV vs Post-ART_1y
chr19-38650155-38650390	0.204134359554791	9.29966559148088	0.013	0	1	CD8_TTM	CD8 TTM	Post-HIV vs Post-ART_1y
chr12-131928351-131930480	0.204140867069419	0.279383629134434	0.241	0.167	1	CD8_TTM	CD8 TTM	Post-HIV vs Post-ART_1y
chr6-53412485-53413090	0.204144733238217	-3.26979494922362	0.005	0.056	1	CD8_TTM	CD8 TTM	Post-HIV vs Post-ART_1y
chr11-67993628-67994219	0.204150232308821	10.3807024188702	0.031	0	1	CD8_TTM	CD8 TTM	Post-HIV vs Post-ART_1y
chr3-67678484-67679213	0.204162788316861	-2.34271352859925	0.011	0.056	1	CD8_TTM	CD8 TTM	Post-HIV vs Post-ART_1y
chr14-67359104-67360834	0.204187889187855	-0.395367264262571	0.384	0.5	1	CD8_TTM	CD8 TTM	Post-HIV vs Post-ART_1y
chr1-167510680-167511177	0.204204703796684	9.3300181819611	0.013	0	1	CD8_TTM	CD8 TTM	Post-HIV vs Post-ART_1y
chr19-29293772-29294685	0.204210930981456	-1.47127938529442	0.016	0.056	1	CD8_TTM	CD8 TTM	Post-HIV vs Post-ART_1y
chr8-120861130-120861905	0.204219563244621	9.02153268242467	0.013	0	1	CD8_TTM	CD8 TTM	Post-HIV vs Post-ART_1y
chr2-239297297-239298009	0.204230448935401	9.26838061245287	0.015	0	1	CD8_TTM	CD8 TTM	Post-HIV vs Post-ART_1y
chr1-165768339-165769644	0.204231723723747	-0.423057425863563	0.23	0.333	1	CD8_TTM	CD8 TTM	Post-HIV vs Post-ART_1y
chr3-128316203-128317385	0.204234892493846	8.85124156779699	0.013	0	1	CD8_TTM	CD8 TTM	Post-HIV vs Post-ART_1y
chr10-100729068-100729769	0.204235577310952	9.40655449738502	0.013	0	1	CD8_TTM	CD8 TTM	Post-HIV vs Post-ART_1y
chr20-50987372-50988082	0.204238191899733	10.2618773339658	0.031	0	1	CD8_TTM	CD8 TTM	Post-HIV vs Post-ART_1y
chr5-42908082-42909371	0.204258745811289	-0.859444670738126	0.143	0.278	1	CD8_TTM	CD8 TTM	Post-HIV vs Post-ART_1y
chr16-81493419-81494048	0.204265219284532	9.18865262616937	0.013	0	1	CD8_TTM	CD8 TTM	Post-HIV vs Post-ART_1y
chr1-206981824-206982456	0.204265272585336	-2.40408321546206	0.018	0.111	1	CD8_TTM	CD8 TTM	Post-HIV vs Post-ART_1y
chr8-10333710-10335153	0.204272865344222	-0.691087374402787	0.048	0.056	1	CD8_TTM	CD8 TTM	Post-HIV vs Post-ART_1y
chr10-86693761-86694107	0.204279414133758	9.36709460334455	0.013	0	1	CD8_TTM	CD8 TTM	Post-HIV vs Post-ART_1y
chr5-153352618-153353128	0.204281818642416	-2.75063783775508	0.009	0.056	1	CD8_TTM	CD8 TTM	Post-HIV vs Post-ART_1y
chr13-40394056-40394630	0.204294900858011	9.30552686636728	0.013	0	1	CD8_TTM	CD8 TTM	Post-HIV vs Post-ART_1y
chr17-30780071-30781232	0.204295705052401	9.21712479029181	0.013	0	1	CD8_TTM	CD8 TTM	Post-HIV vs Post-ART_1y
chr11-5683566-5685333	0.204302920107364	0.527002660804141	0.154	0.111	1	CD8_TTM	CD8 TTM	Post-HIV vs Post-ART_1y
chr3-33044573-33045021	0.204313933372058	9.20355020631575	0.013	0	1	CD8_TTM	CD8 TTM	Post-HIV vs Post-ART_1y
chr17-55237253-55239116	0.204322728723702	-1.81266977402014	0.079	0.278	1	CD8_TTM	CD8 TTM	Post-HIV vs Post-ART_1y
chr22-28827912-28828114	0.204363168753644	-3.41252335041015	0.005	0.056	1	CD8_TTM	CD8 TTM	Post-HIV vs Post-ART_1y
chr11-77410028-77410737	0.204371876228263	9.2589297058237	0.013	0	1	CD8_TTM	CD8 TTM	Post-HIV vs Post-ART_1y
chr17-73721897-73722809	0.204378908466026	9.3830322376469	0.015	0	1	CD8_TTM	CD8 TTM	Post-HIV vs Post-ART_1y
chr16-22109212-22109968	0.20439783491419	9.37158207198409	0.013	0	1	CD8_TTM	CD8 TTM	Post-HIV vs Post-ART_1y
chr9-93020685-93021293	0.204407914405401	9.09847728113051	0.013	0	1	CD8_TTM	CD8 TTM	Post-HIV vs Post-ART_1y
chr4-48340417-48342768	0.204424381295904	-0.531789637767159	0.378	0.556	1	CD8_TTM	CD8 TTM	Post-HIV vs Post-ART_1y
chr3-8416851-8417734	0.204428931296119	-2.85905927694265	0.007	0.056	1	CD8_TTM	CD8 TTM	Post-HIV vs Post-ART_1y
chr15-45134662-45135615	0.204445585091097	8.9647966263626	0.011	0	1	CD8_TTM	CD8 TTM	Post-HIV vs Post-ART_1y
chr22-42632117-42632329	0.204495512521153	-4.58517920953949	0.002	0.056	1	CD8_TTM	CD8 TTM	Post-HIV vs Post-ART_1y
chr17-59800436-59800881	0.204496007170219	9.42959287249065	0.013	0	1	CD8_TTM	CD8 TTM	Post-HIV vs Post-ART_1y
chr9-134419839-134420137	0.204497118034374	-2.75856637054791	0.007	0.056	1	CD8_TTM	CD8 TTM	Post-HIV vs Post-ART_1y
chr18-69956555-69957480	0.204525127097815	-1.72996529858952	0.037	0.111	1	CD8_TTM	CD8 TTM	Post-HIV vs Post-ART_1y
chr3-36906552-36907054	0.20453295041925	8.98760784333744	0.011	0	1	CD8_TTM	CD8 TTM	Post-HIV vs Post-ART_1y
chr1-185559596-185560468	0.204565767616343	-0.455055615853007	0.035	0.056	1	CD8_TTM	CD8 TTM	Post-HIV vs Post-ART_1y
chr16-3190699-3191390	0.204566794576338	9.39510597657189	0.013	0	1	CD8_TTM	CD8 TTM	Post-HIV vs Post-ART_1y
chr10-124693600-124694179	0.204586560083353	9.14683413151293	0.013	0	1	CD8_TTM	CD8 TTM	Post-HIV vs Post-ART_1y
chr6-144054561-144056104	0.204603775832459	0.624562341104201	0.064	0.056	1	CD8_TTM	CD8 TTM	Post-HIV vs Post-ART_1y
chr8-125604716-125605027	0.204609781809441	9.38930495305032	0.013	0	1	CD8_TTM	CD8 TTM	Post-HIV vs Post-ART_1y
chr2-100653368-100654202	0.204613619319809	8.9218218421828	0.011	0	1	CD8_TTM	CD8 TTM	Post-HIV vs Post-ART_1y
chr12-120873062-120873696	0.204632647874294	9.4052115685545	0.013	0	1	CD8_TTM	CD8 TTM	Post-HIV vs Post-ART_1y
chr5-173907136-173908477	0.204643197925049	-2.01740934061053	0.016	0.056	1	CD8_TTM	CD8 TTM	Post-HIV vs Post-ART_1y
chr7-157228657-157229164	0.204645610354274	-3.79603686936356	0.004	0.056	1	CD8_TTM	CD8 TTM	Post-HIV vs Post-ART_1y
chr6-132812257-132812549	0.204652453312989	9.11431260520356	0.013	0	1	CD8_TTM	CD8 TTM	Post-HIV vs Post-ART_1y
chr7-1152112-1152690	0.204653808987682	9.40282343062451	0.013	0	1	CD8_TTM	CD8 TTM	Post-HIV vs Post-ART_1y
chr5-154758062-154758302	0.204659009215474	9.09584582754567	0.013	0	1	CD8_TTM	CD8 TTM	Post-HIV vs Post-ART_1y
chr4-7647200-7647500	0.204660162549729	9.01434567320001	0.011	0	1	CD8_TTM	CD8 TTM	Post-HIV vs Post-ART_1y
chr14-68689173-68689592	0.204677608723259	9.16531984971122	0.011	0	1	CD8_TTM	CD8 TTM	Post-HIV vs Post-ART_1y
chr6-99424482-99426181	0.204692666063742	-0.0256921055735145	0.302	0.333	1	CD8_TTM	CD8 TTM	Post-HIV vs Post-ART_1y
chr5-151134979-151135589	0.204698591544887	-2.92134747681372	0.007	0.056	1	CD8_TTM	CD8 TTM	Post-HIV vs Post-ART_1y
chr6-75830754-75831378	0.204711435246043	-2.13850224857812	0.011	0.056	1	CD8_TTM	CD8 TTM	Post-HIV vs Post-ART_1y
chr16-57280342-57280654	0.204728313387372	9.32204039608093	0.011	0	1	CD8_TTM	CD8 TTM	Post-HIV vs Post-ART_1y
chr7-76387730-76388165	0.204728830414424	9.60710077886758	0.013	0	1	CD8_TTM	CD8 TTM	Post-HIV vs Post-ART_1y
chr1-114669238-114670783	0.204736843686497	-0.974684695077355	0.208	0.444	1	CD8_TTM	CD8 TTM	Post-HIV vs Post-ART_1y
chr2-110747885-110748869	0.204742825173249	-2.16352622339816	0.022	0.111	1	CD8_TTM	CD8 TTM	Post-HIV vs Post-ART_1y
chr2-213246547-213246971	0.204747389189408	9.19056944876989	0.011	0	1	CD8_TTM	CD8 TTM	Post-HIV vs Post-ART_1y
chr4-42150589-42152821	0.204749250901448	-2.30460327089219	0.022	0.111	1	CD8_TTM	CD8 TTM	Post-HIV vs Post-ART_1y
chr7-106166258-106167049	0.204768611330538	9.19918485972346	0.013	0	1	CD8_TTM	CD8 TTM	Post-HIV vs Post-ART_1y
chr2-12725403-12725769	0.204768993451099	-3.78260723995055	0.004	0.056	1	CD8_TTM	CD8 TTM	Post-HIV vs Post-ART_1y
chr1-89626682-89627198	0.204776330759938	8.95952139692634	0.011	0	1	CD8_TTM	CD8 TTM	Post-HIV vs Post-ART_1y
chrX-11766466-11767219	0.204797413180569	9.19481585894703	0.011	0	1	CD8_TTM	CD8 TTM	Post-HIV vs Post-ART_1y
chr15-90594049-90594896	0.204813203794142	-1.55877181974953	0.057	0.167	1	CD8_TTM	CD8 TTM	Post-HIV vs Post-ART_1y
chr16-67666066-67668363	0.204827276600212	1.06746010727211	0.25	0.167	1	CD8_TTM	CD8 TTM	Post-HIV vs Post-ART_1y
chr17-32288403-32288976	0.20483507130194	9.23608022762692	0.011	0	1	CD8_TTM	CD8 TTM	Post-HIV vs Post-ART_1y
chr11-32374074-32374698	0.204835488208061	-3.77592162331239	0.004	0.056	1	CD8_TTM	CD8 TTM	Post-HIV vs Post-ART_1y
chr1-117758449-117759310	0.204837207920787	-0.849420913152553	0.033	0.056	1	CD8_TTM	CD8 TTM	Post-HIV vs Post-ART_1y
chr1-172894385-172895534	0.2048703173265	10.2017929496314	0.029	0	1	CD8_TTM	CD8 TTM	Post-HIV vs Post-ART_1y
chr12-50526195-50526651	0.204870424593646	-3.28073944699012	0.005	0.056	1	CD8_TTM	CD8 TTM	Post-HIV vs Post-ART_1y
chr3-63977917-63978316	0.204873813069634	9.10788168329824	0.011	0	1	CD8_TTM	CD8 TTM	Post-HIV vs Post-ART_1y
chr9-21169239-21169784	0.204909486552866	-4.58527961033255	0.002	0.056	1	CD8_TTM	CD8 TTM	Post-HIV vs Post-ART_1y
chr3-25781323-25781997	0.204909570016845	8.97598440555386	0.011	0	1	CD8_TTM	CD8 TTM	Post-HIV vs Post-ART_1y
chr2-239369051-239370333	0.204912305541686	-1.46854408730935	0.035	0.111	1	CD8_TTM	CD8 TTM	Post-HIV vs Post-ART_1y
chr1-32205129-32206351	0.204912848893991	-0.669458660125418	0.108	0.167	1	CD8_TTM	CD8 TTM	Post-HIV vs Post-ART_1y
chr18-61738102-61739230	0.204932290044635	-1.35666752695243	0.038	0.111	1	CD8_TTM	CD8 TTM	Post-HIV vs Post-ART_1y
chr11-68383663-68384422	0.204947889976345	9.97593673741851	0.024	0	1	CD8_TTM	CD8 TTM	Post-HIV vs Post-ART_1y
chr6-285092-285790	0.204971431495469	9.31470216344256	0.011	0	1	CD8_TTM	CD8 TTM	Post-HIV vs Post-ART_1y
chr1-25503411-25504143	0.205001221585628	9.15544972916989	0.013	0	1	CD8_TTM	CD8 TTM	Post-HIV vs Post-ART_1y
chr11-66851782-66852040	0.205015979317083	9.22663857110366	0.013	0	1	CD8_TTM	CD8 TTM	Post-HIV vs Post-ART_1y
chr3-150761860-150764141	0.205022686102332	-0.655380852060919	0.378	0.556	1	CD8_TTM	CD8 TTM	Post-HIV vs Post-ART_1y
chr5-137742707-137743371	0.205033205085511	10.0704651576258	0.029	0	1	CD8_TTM	CD8 TTM	Post-HIV vs Post-ART_1y
chrX-45069966-45070960	0.205037489952179	-2.50792870272765	0.009	0.056	1	CD8_TTM	CD8 TTM	Post-HIV vs Post-ART_1y
chr6-42565159-42566042	0.205042315882261	-1.65186676700885	0.066	0.222	1	CD8_TTM	CD8 TTM	Post-HIV vs Post-ART_1y
chr18-13536587-13537373	0.205107038985511	9.20900233595264	0.011	0	1	CD8_TTM	CD8 TTM	Post-HIV vs Post-ART_1y
chr6-29515989-29516472	0.205137077190146	-2.61753268202627	0.009	0.056	1	CD8_TTM	CD8 TTM	Post-HIV vs Post-ART_1y
chr16-81595483-81596114	0.205139982763712	9.25147418241348	0.013	0	1	CD8_TTM	CD8 TTM	Post-HIV vs Post-ART_1y
chr12-19552004-19553071	0.205149145713996	9.1919407550559	0.011	0	1	CD8_TTM	CD8 TTM	Post-HIV vs Post-ART_1y
chr11-67468566-67469581	0.205182376632561	-1.10529008025048	0.192	0.389	1	CD8_TTM	CD8 TTM	Post-HIV vs Post-ART_1y
chr20-36604605-36607087	0.205191854834016	-0.270672771169652	0.335	0.444	1	CD8_TTM	CD8 TTM	Post-HIV vs Post-ART_1y
chr1-75785519-75786848	0.205194022262581	-0.446791393532586	0.207	0.278	1	CD8_TTM	CD8 TTM	Post-HIV vs Post-ART_1y
chr8-125901223-125901867	0.205205085253371	9.08088932126485	0.011	0	1	CD8_TTM	CD8 TTM	Post-HIV vs Post-ART_1y
chr1-31927084-31927565	0.205235780817002	-0.0101525801701134	0.044	0.056	1	CD8_TTM	CD8 TTM	Post-HIV vs Post-ART_1y
chr13-38348648-38350539	0.205248774875888	-1.03882957759424	0.245	0.5	1	CD8_TTM	CD8 TTM	Post-HIV vs Post-ART_1y
chr2-87476439-87477308	0.205259543326102	9.20607276207459	0.013	0	1	CD8_TTM	CD8 TTM	Post-HIV vs Post-ART_1y
chr1-92367419-92367789	0.205262310980507	9.30769173198772	0.011	0	1	CD8_TTM	CD8 TTM	Post-HIV vs Post-ART_1y
chr2-219578260-219579379	0.2052683295397	9.02601721121839	0.011	0	1	CD8_TTM	CD8 TTM	Post-HIV vs Post-ART_1y
chr5-146877050-146879043	0.205307643935812	-1.15135785022799	0.068	0.167	1	CD8_TTM	CD8 TTM	Post-HIV vs Post-ART_1y
chr13-45464167-45465691	0.205366375768785	-1.16546731307825	0.239	0.556	1	CD8_TTM	CD8 TTM	Post-HIV vs Post-ART_1y
chr4-1711233-1713342	0.205442664588391	-0.627312553114698	0.335	0.5	1	CD8_TTM	CD8 TTM	Post-HIV vs Post-ART_1y
chr6-43243261-43243825	0.205443432594825	-2.11873409399843	0.015	0.056	1	CD8_TTM	CD8 TTM	Post-HIV vs Post-ART_1y
chr13-87670963-87672994	0.205448649823873	-1.62575954258093	0.038	0.111	1	CD8_TTM	CD8 TTM	Post-HIV vs Post-ART_1y
chr16-4142021-4142866	0.205450076721719	-0.827652018445793	0.037	0.056	1	CD8_TTM	CD8 TTM	Post-HIV vs Post-ART_1y
chr7-105353755-105354305	0.205467901921322	-2.43193922803245	0.02	0.111	1	CD8_TTM	CD8 TTM	Post-HIV vs Post-ART_1y
chr16-89093488-89094510	0.205517772834534	-2.01848745419202	0.08	0.333	1	CD8_TTM	CD8 TTM	Post-HIV vs Post-ART_1y
chr1-192805823-192806251	0.205522424140227	0.53808823119419	0.128	0.111	1	CD8_TTM	CD8 TTM	Post-HIV vs Post-ART_1y
chr7-100828537-100828792	0.205541126388109	-4.53208443762497	0.002	0.056	1	CD8_TTM	CD8 TTM	Post-HIV vs Post-ART_1y
chr19-6065494-6066278	0.205555878590129	-0.430632310572453	0.069	0.111	1	CD8_TTM	CD8 TTM	Post-HIV vs Post-ART_1y
chr10-129971413-129971974	0.205558291256718	-2.31182244307608	0.011	0.056	1	CD8_TTM	CD8 TTM	Post-HIV vs Post-ART_1y
chr8-143360614-143361381	0.205562819216773	8.99511730082691	0.011	0	1	CD8_TTM	CD8 TTM	Post-HIV vs Post-ART_1y
chr2-224892487-224893042	0.205572651247514	9.000887176957	0.013	0	1	CD8_TTM	CD8 TTM	Post-HIV vs Post-ART_1y
chr5-39713478-39714391	0.205607887201465	9.01578298835306	0.011	0	1	CD8_TTM	CD8 TTM	Post-HIV vs Post-ART_1y
chr6-44078891-44079531	0.205612509231099	10.700559960586	0.049	0	1	CD8_TTM	CD8 TTM	Post-HIV vs Post-ART_1y
chr1-36605949-36607264	0.205623452218286	9.14527066069591	0.011	0	1	CD8_TTM	CD8 TTM	Post-HIV vs Post-ART_1y
chr2-214683223-214684179	0.205628220846577	9.13633395673642	0.011	0	1	CD8_TTM	CD8 TTM	Post-HIV vs Post-ART_1y
chr11-57527012-57527446	0.205629642225246	-2.22269023355173	0.037	0.167	1	CD8_TTM	CD8 TTM	Post-HIV vs Post-ART_1y
chr10-32317490-32319168	0.205665011612587	-0.120283140728952	0.084	0.111	1	CD8_TTM	CD8 TTM	Post-HIV vs Post-ART_1y
chr12-8948544-8950888	0.205672085867064	-1.03245364595922	0.293	0.611	1	CD8_TTM	CD8 TTM	Post-HIV vs Post-ART_1y
chr1-84146276-84146697	0.205707106495978	9.07187404441959	0.011	0	1	CD8_TTM	CD8 TTM	Post-HIV vs Post-ART_1y
chr12-67650909-67651123	0.205710198689756	8.96149702956675	0.011	0	1	CD8_TTM	CD8 TTM	Post-HIV vs Post-ART_1y
chr6-137795263-137795863	0.205736610533041	8.95302182375784	0.011	0	1	CD8_TTM	CD8 TTM	Post-HIV vs Post-ART_1y
chr4-25439782-25440282	0.205737534870827	-2.23281638907871	0.013	0.056	1	CD8_TTM	CD8 TTM	Post-HIV vs Post-ART_1y
chr6-168877594-168878381	0.205753392380885	-2.06558700259145	0.024	0.111	1	CD8_TTM	CD8 TTM	Post-HIV vs Post-ART_1y
chr3-195259027-195260924	0.205757560130512	0.0502598699219761	0.283	0.278	1	CD8_TTM	CD8 TTM	Post-HIV vs Post-ART_1y
chr3-141477241-141477569	0.205766226543993	-3.66991276718484	0.004	0.056	1	CD8_TTM	CD8 TTM	Post-HIV vs Post-ART_1y
chr5-107979483-107980297	0.205807361888993	9.1159815561357	0.011	0	1	CD8_TTM	CD8 TTM	Post-HIV vs Post-ART_1y
chr8-100563812-100564308	0.205814049825084	-2.1648948429525	0.04	0.167	1	CD8_TTM	CD8 TTM	Post-HIV vs Post-ART_1y
chr22-24284742-24285773	0.205823679369597	-3.7286389582766	0.004	0.056	1	CD8_TTM	CD8 TTM	Post-HIV vs Post-ART_1y
chr16-25030943-25032267	0.205827365292463	-0.727783242852171	0.218	0.389	1	CD8_TTM	CD8 TTM	Post-HIV vs Post-ART_1y
chr3-128787182-128789659	0.205838710590132	1.05804007929103	0.104	0.056	1	CD8_TTM	CD8 TTM	Post-HIV vs Post-ART_1y
chr11-520456-521395	0.205844092587305	-2.55811754066034	0.009	0.056	1	CD8_TTM	CD8 TTM	Post-HIV vs Post-ART_1y
chr17-47740734-47742067	0.205900678430167	-0.485522836134128	0.077	0.111	1	CD8_TTM	CD8 TTM	Post-HIV vs Post-ART_1y
chr4-48109506-48109964	0.205938937983105	9.12412819095506	0.013	0	1	CD8_TTM	CD8 TTM	Post-HIV vs Post-ART_1y
chr12-55972857-55974590	0.205940813725337	-0.827886296334206	0.448	0.722	1	CD8_TTM	CD8 TTM	Post-HIV vs Post-ART_1y
chr20-438016-439417	0.205961309109875	0.134316863304068	0.057	0.056	1	CD8_TTM	CD8 TTM	Post-HIV vs Post-ART_1y
chr1-35285617-35286832	0.205963490291831	8.94078383989059	0.011	0	1	CD8_TTM	CD8 TTM	Post-HIV vs Post-ART_1y
chr2-212979013-212980217	0.205964101670837	-2.77583192465545	0.007	0.056	1	CD8_TTM	CD8 TTM	Post-HIV vs Post-ART_1y
chr20-17938674-17939867	0.205976687094464	10.4731658881938	0.044	0	1	CD8_TTM	CD8 TTM	Post-HIV vs Post-ART_1y
chr13-95707091-95708634	0.205999772682755	-0.340816035861699	0.037	0.056	1	CD8_TTM	CD8 TTM	Post-HIV vs Post-ART_1y
chr3-48558038-48559075	0.206000265668183	-0.46213046168899	0.133	0.167	1	CD8_TTM	CD8 TTM	Post-HIV vs Post-ART_1y
chr13-24020342-24020652	0.206022158640353	9.2500115685213	0.011	0	1	CD8_TTM	CD8 TTM	Post-HIV vs Post-ART_1y
chr8-103336036-103336841	0.206028370013434	-3.28732779764011	0.005	0.056	1	CD8_TTM	CD8 TTM	Post-HIV vs Post-ART_1y
chr18-63152019-63152372	0.206034633597139	-3.73321752482492	0.004	0.056	1	CD8_TTM	CD8 TTM	Post-HIV vs Post-ART_1y
chr14-68408734-68409746	0.206067705065352	-2.14522387379472	0.015	0.056	1	CD8_TTM	CD8 TTM	Post-HIV vs Post-ART_1y
chr12-121391393-121392278	0.206087386801281	10.805939440426	0.046	0	1	CD8_TTM	CD8 TTM	Post-HIV vs Post-ART_1y
chr19-5602437-5602879	0.206114013266232	-2.89030079508467	0.007	0.056	1	CD8_TTM	CD8 TTM	Post-HIV vs Post-ART_1y
chr19-19531924-19532810	0.206161158190207	0.508352864469175	0.066	0.056	1	CD8_TTM	CD8 TTM	Post-HIV vs Post-ART_1y
chr12-109827581-109828866	0.206162382504576	0.123187532955133	0.112	0.111	1	CD8_TTM	CD8 TTM	Post-HIV vs Post-ART_1y
chr3-187935462-187936230	0.206217066745418	-2.65708064560375	0.027	0.167	1	CD8_TTM	CD8 TTM	Post-HIV vs Post-ART_1y
chr5-134524142-134527814	0.206224817325629	-0.889877623420165	0.375	0.667	1	CD8_TTM	CD8 TTM	Post-HIV vs Post-ART_1y
chr6-16759169-16763394	0.20622681216453	-0.837951172997891	0.375	0.611	1	CD8_TTM	CD8 TTM	Post-HIV vs Post-ART_1y
chr2-226880932-226881266	0.206232670127846	-4.64359419105193	0.002	0.056	1	CD8_TTM	CD8 TTM	Post-HIV vs Post-ART_1y
chr16-28553244-28554809	0.206241607014738	-0.356797509833798	0.247	0.389	1	CD8_TTM	CD8 TTM	Post-HIV vs Post-ART_1y
chr1-65215260-65216358	0.206266532514056	8.9428693210565	0.011	0	1	CD8_TTM	CD8 TTM	Post-HIV vs Post-ART_1y
chr2-168879882-168880471	0.206267857018353	-4.48892303859016	0.002	0.056	1	CD8_TTM	CD8 TTM	Post-HIV vs Post-ART_1y
chr22-23069465-23071221	0.206300756325866	-0.0382473067039288	0.132	0.167	1	CD8_TTM	CD8 TTM	Post-HIV vs Post-ART_1y
chr1-161378989-161379365	0.206419698862162	-3.73573743409082	0.004	0.056	1	CD8_TTM	CD8 TTM	Post-HIV vs Post-ART_1y
chr14-106141098-106142228	0.206423037952082	-1.93806714608805	0.016	0.056	1	CD8_TTM	CD8 TTM	Post-HIV vs Post-ART_1y
chr9-33130318-33131220	0.206473087499978	10.9969663226871	0.06	0	1	CD8_TTM	CD8 TTM	Post-HIV vs Post-ART_1y
chr1-16442248-16442494	0.206503430636647	-2.3573715087409	0.011	0.056	1	CD8_TTM	CD8 TTM	Post-HIV vs Post-ART_1y
chr13-40626334-40626877	0.206508290472217	-2.84224524959027	0.007	0.056	1	CD8_TTM	CD8 TTM	Post-HIV vs Post-ART_1y
chr8-143948341-143948892	0.206520917093767	0.18836083990542	0.128	0.111	1	CD8_TTM	CD8 TTM	Post-HIV vs Post-ART_1y
chr2-234950745-234953031	0.20653432952392	-2.0970343961293	0.027	0.111	1	CD8_TTM	CD8 TTM	Post-HIV vs Post-ART_1y
chr6-15464166-15464620	0.206556239271486	-1.89275678710869	0.027	0.111	1	CD8_TTM	CD8 TTM	Post-HIV vs Post-ART_1y
chr10-34374516-34375367	0.206557304142341	-2.23940775038718	0.013	0.056	1	CD8_TTM	CD8 TTM	Post-HIV vs Post-ART_1y
chr15-64373238-64373737	0.206565216582901	-4.7046580172948	0.002	0.056	1	CD8_TTM	CD8 TTM	Post-HIV vs Post-ART_1y
chr20-32276997-32278716	0.206567048109694	-1.49954557748183	0.122	0.333	1	CD8_TTM	CD8 TTM	Post-HIV vs Post-ART_1y
chr15-66841895-66843193	0.206573127434345	0.487097343997862	0.062	0.056	1	CD8_TTM	CD8 TTM	Post-HIV vs Post-ART_1y
chr6-154732697-154734586	0.206600783747252	-0.0868820710626874	0.3	0.389	1	CD8_TTM	CD8 TTM	Post-HIV vs Post-ART_1y
chr22-41822247-41823127	0.206607701242928	-0.495737149356818	0.033	0.056	1	CD8_TTM	CD8 TTM	Post-HIV vs Post-ART_1y
chr5-151056252-151057265	0.206642127805888	0.416429182207293	0.055	0.056	1	CD8_TTM	CD8 TTM	Post-HIV vs Post-ART_1y
chr9-134380895-134381237	0.206697018465369	-1.26987432444842	0.02	0.056	1	CD8_TTM	CD8 TTM	Post-HIV vs Post-ART_1y
chr1-205121167-205122756	0.206735712382498	-0.718273924418794	0.229	0.389	1	CD8_TTM	CD8 TTM	Post-HIV vs Post-ART_1y
chr18-58544805-58545303	0.206786026511155	-2.55428530066241	0.009	0.056	1	CD8_TTM	CD8 TTM	Post-HIV vs Post-ART_1y
chr12-104682395-104683298	0.206796902933608	-1.11828487967459	0.086	0.222	1	CD8_TTM	CD8 TTM	Post-HIV vs Post-ART_1y
chr15-92817251-92817804	0.206809409212959	-2.40332482382987	0.011	0.056	1	CD8_TTM	CD8 TTM	Post-HIV vs Post-ART_1y
chr11-5808262-5809520	0.206820488698821	-2.04943189734865	0.027	0.111	1	CD8_TTM	CD8 TTM	Post-HIV vs Post-ART_1y
chr14-68977320-68980086	0.206836856957062	-0.615692917953129	0.106	0.167	1	CD8_TTM	CD8 TTM	Post-HIV vs Post-ART_1y
chr2-97644938-97646685	0.206893955138667	-0.832918503900077	0.249	0.444	1	CD8_TTM	CD8 TTM	Post-HIV vs Post-ART_1y
chrX-102154313-102156238	0.206906971084177	-0.717960582284581	0.038	0.056	1	CD8_TTM	CD8 TTM	Post-HIV vs Post-ART_1y
chr4-4430441-4430930	0.206917469045708	-2.29428928995891	0.013	0.056	1	CD8_TTM	CD8 TTM	Post-HIV vs Post-ART_1y
chr12-575742-576657	0.206917952006552	-1.96879653795341	0.093	0.278	1	CD8_TTM	CD8 TTM	Post-HIV vs Post-ART_1y
chr14-22645804-22647297	0.206968024616596	-1.64523215244886	0.033	0.111	1	CD8_TTM	CD8 TTM	Post-HIV vs Post-ART_1y
chr22-37627203-37627944	0.206968530821957	-0.728734001342029	0.037	0.056	1	CD8_TTM	CD8 TTM	Post-HIV vs Post-ART_1y
chr2-38725831-38726267	0.206974571095137	-0.654570301783985	0.029	0.056	1	CD8_TTM	CD8 TTM	Post-HIV vs Post-ART_1y
chr12-95072481-95073848	0.206975105402643	-1.14704688014603	0.13	0.278	1	CD8_TTM	CD8 TTM	Post-HIV vs Post-ART_1y
chr5-179343768-179344966	0.2069974114361	-3.75499885217126	0.004	0.056	1	CD8_TTM	CD8 TTM	Post-HIV vs Post-ART_1y
chr18-77061337-77061720	0.207000972374444	-2.53964345684645	0.016	0.111	1	CD8_TTM	CD8 TTM	Post-HIV vs Post-ART_1y
chr5-142716947-142717288	0.207011115886248	-1.98571192738143	0.016	0.056	1	CD8_TTM	CD8 TTM	Post-HIV vs Post-ART_1y
chr9-71806442-71807219	0.207013525812254	-2.48814273761047	0.024	0.111	1	CD8_TTM	CD8 TTM	Post-HIV vs Post-ART_1y
chr11-35165053-35167098	0.207025443555029	-1.07481262888653	0.216	0.389	1	CD8_TTM	CD8 TTM	Post-HIV vs Post-ART_1y
chr1-224333141-224333657	0.207026199038135	-0.016357670414048	0.051	0.056	1	CD8_TTM	CD8 TTM	Post-HIV vs Post-ART_1y
chr5-108260087-108260903	0.207029623801078	-2.77558468991716	0.018	0.111	1	CD8_TTM	CD8 TTM	Post-HIV vs Post-ART_1y
chr4-123397131-123399706	0.207034134857313	-0.388679016219244	0.11	0.167	1	CD8_TTM	CD8 TTM	Post-HIV vs Post-ART_1y
chr19-14632101-14632645	0.207037829603011	-2.8131393976842	0.007	0.056	1	CD8_TTM	CD8 TTM	Post-HIV vs Post-ART_1y
chr11-47399562-47401179	0.207040717500861	0.117584404187272	0.06	0.056	1	CD8_TTM	CD8 TTM	Post-HIV vs Post-ART_1y
chr4-1748301-1749015	0.207086974585934	-1.36974805953488	0.051	0.167	1	CD8_TTM	CD8 TTM	Post-HIV vs Post-ART_1y
chr13-32585522-32587974	0.207091339147105	-0.892495680070788	0.318	0.556	1	CD8_TTM	CD8 TTM	Post-HIV vs Post-ART_1y
chr19-871824-873628	0.207134742511552	-1.17610046941246	0.154	0.333	1	CD8_TTM	CD8 TTM	Post-HIV vs Post-ART_1y
chr2-88950016-88950290	0.207145486304268	-3.79109994025223	0.004	0.056	1	CD8_TTM	CD8 TTM	Post-HIV vs Post-ART_1y
chr1-202709986-202710633	0.207147559254326	-3.74050433470832	0.004	0.056	1	CD8_TTM	CD8 TTM	Post-HIV vs Post-ART_1y
chr16-1492502-1494092	0.207152812588028	-0.604280914257424	0.212	0.333	1	CD8_TTM	CD8 TTM	Post-HIV vs Post-ART_1y
chr6-169807248-169807868	0.20716878391581	-1.7064524148319	0.015	0.056	1	CD8_TTM	CD8 TTM	Post-HIV vs Post-ART_1y
chr17-56960308-56961261	0.207172508612138	-1.52162284945718	0.155	0.444	1	CD8_TTM	CD8 TTM	Post-HIV vs Post-ART_1y
chr8-30099490-30100302	0.207196639302455	0.823393197371815	0.069	0.056	1	CD8_TTM	CD8 TTM	Post-HIV vs Post-ART_1y
chr4-1581159-1581443	0.20728656261364	10.861703346861	0.069	0	1	CD8_TTM	CD8 TTM	Post-HIV vs Post-ART_1y
chrX-31070050-31070449	0.207316159420618	-3.81404419599194	0.004	0.056	1	CD8_TTM	CD8 TTM	Post-HIV vs Post-ART_1y
chr12-122243761-122245610	0.207316555745528	-1.5647450647475	0.031	0.111	1	CD8_TTM	CD8 TTM	Post-HIV vs Post-ART_1y
chr8-76999483-77001027	0.207362967494968	0.0108519267660241	0.203	0.222	1	CD8_TTM	CD8 TTM	Post-HIV vs Post-ART_1y
chr1-85307836-85308728	0.207370791475969	-2.7346295299182	0.015	0.111	1	CD8_TTM	CD8 TTM	Post-HIV vs Post-ART_1y
chr6-78867003-78868061	0.207416930484534	-0.659977364830193	0.071	0.111	1	CD8_TTM	CD8 TTM	Post-HIV vs Post-ART_1y
chr12-121224589-121225063	0.207425049595313	9.89439337094966	0.022	0	1	CD8_TTM	CD8 TTM	Post-HIV vs Post-ART_1y
chr11-6757090-6757731	0.207454274182736	9.67214550709476	0.022	0	1	CD8_TTM	CD8 TTM	Post-HIV vs Post-ART_1y
chr10-22712912-22715021	0.207454771250983	-1.76647735103945	0.137	0.389	1	CD8_TTM	CD8 TTM	Post-HIV vs Post-ART_1y
chr2-26144787-26145398	0.207454992879363	9.93342639061044	0.024	0	1	CD8_TTM	CD8 TTM	Post-HIV vs Post-ART_1y
chr1-206472508-206473134	0.207460612276219	11.0101125116754	0.059	0	1	CD8_TTM	CD8 TTM	Post-HIV vs Post-ART_1y
chr12-21486523-21486832	0.207526925523788	-3.80169310670769	0.004	0.056	1	CD8_TTM	CD8 TTM	Post-HIV vs Post-ART_1y
chr8-81841080-81842943	0.20753522751093	-0.434955197112645	0.247	0.333	1	CD8_TTM	CD8 TTM	Post-HIV vs Post-ART_1y
chr1-198101589-198103055	0.207541329700924	10.5392475607576	0.038	0	1	CD8_TTM	CD8 TTM	Post-HIV vs Post-ART_1y
chr12-107027078-107028029	0.207542471923611	-0.820547030180045	0.062	0.111	1	CD8_TTM	CD8 TTM	Post-HIV vs Post-ART_1y
chr14-35789560-35789994	0.207562772527596	-4.47906971052489	0.002	0.056	1	CD8_TTM	CD8 TTM	Post-HIV vs Post-ART_1y
chr15-67177700-67177927	0.207595854974268	-3.75934493014545	0.004	0.056	1	CD8_TTM	CD8 TTM	Post-HIV vs Post-ART_1y
chr2-144503971-144504513	0.207603333208202	9.90227467015715	0.022	0	1	CD8_TTM	CD8 TTM	Post-HIV vs Post-ART_1y
chr6-121333851-121335378	0.207611566855892	-1.14225850642259	0.194	0.5	1	CD8_TTM	CD8 TTM	Post-HIV vs Post-ART_1y
chr1-202197421-202198263	0.207637231860478	-0.278043534959853	0.09	0.111	1	CD8_TTM	CD8 TTM	Post-HIV vs Post-ART_1y
chr1-32963234-32965140	0.207643275720319	-0.665119105028248	0.263	0.444	1	CD8_TTM	CD8 TTM	Post-HIV vs Post-ART_1y
chr18-57437795-57438195	0.207687662680123	-3.41231523748787	0.005	0.056	1	CD8_TTM	CD8 TTM	Post-HIV vs Post-ART_1y
chr13-19957208-19960405	0.207787988552576	-0.53936726257739	0.442	0.667	1	CD8_TTM	CD8 TTM	Post-HIV vs Post-ART_1y
chr12-6872170-6874106	0.207820671605935	-0.186969085107557	0.355	0.389	1	CD8_TTM	CD8 TTM	Post-HIV vs Post-ART_1y
chr11-67484769-67485325	0.20782887375559	-1.96106437741367	0.051	0.222	1	CD8_TTM	CD8 TTM	Post-HIV vs Post-ART_1y
chr10-84176799-84178102	0.207834439018349	0.14685767900618	0.046	0.056	1	CD8_TTM	CD8 TTM	Post-HIV vs Post-ART_1y
chr1-58941342-58943109	0.207879184742927	-0.617000326909284	0.04	0.056	1	CD8_TTM	CD8 TTM	Post-HIV vs Post-ART_1y
chr10-100535268-100536360	0.207880453403521	-0.719870694095041	0.232	0.389	1	CD8_TTM	CD8 TTM	Post-HIV vs Post-ART_1y
chr2-28508089-28509079	0.207907542555123	-1.00718505628237	0.026	0.056	1	CD8_TTM	CD8 TTM	Post-HIV vs Post-ART_1y
chr12-1661453-1662298	0.207919597230115	-0.187418420473662	0.197	0.222	1	CD8_TTM	CD8 TTM	Post-HIV vs Post-ART_1y
chr5-10760024-10762813	0.207922432333002	-1.39936695095825	0.25	0.611	1	CD8_TTM	CD8 TTM	Post-HIV vs Post-ART_1y
chr2-144495324-144495988	0.207923598277148	-2.92322256932974	0.016	0.111	1	CD8_TTM	CD8 TTM	Post-HIV vs Post-ART_1y
chr2-11753158-11754800	0.207947484965425	1.29642585790177	0.112	0.056	1	CD8_TTM	CD8 TTM	Post-HIV vs Post-ART_1y
chr2-147663008-147664284	0.207964280703412	-1.27689804629372	0.02	0.056	1	CD8_TTM	CD8 TTM	Post-HIV vs Post-ART_1y
chr4-173530013-173530212	0.208035584008333	-3.28016001205169	0.005	0.056	1	CD8_TTM	CD8 TTM	Post-HIV vs Post-ART_1y
chr3-13885309-13885761	0.20805634989261	-2.75223197590815	0.016	0.111	1	CD8_TTM	CD8 TTM	Post-HIV vs Post-ART_1y
chr11-3421785-3423578	0.208066367848562	-0.468116430429235	0.287	0.389	1	CD8_TTM	CD8 TTM	Post-HIV vs Post-ART_1y
chr19-13830849-13831349	0.208096013243313	-1.77543920389986	0.029	0.111	1	CD8_TTM	CD8 TTM	Post-HIV vs Post-ART_1y
chr18-35268774-35269203	0.208102959678153	-2.52176555837388	0.009	0.056	1	CD8_TTM	CD8 TTM	Post-HIV vs Post-ART_1y
chr20-2872136-2874036	0.208157476951899	-1.06357465020931	0.249	0.444	1	CD8_TTM	CD8 TTM	Post-HIV vs Post-ART_1y
chr11-57277828-57278525	0.208214296980121	-3.20529948784932	0.005	0.056	1	CD8_TTM	CD8 TTM	Post-HIV vs Post-ART_1y
chr17-41695132-41695458	0.208226272871203	-1.99249692240273	0.016	0.056	1	CD8_TTM	CD8 TTM	Post-HIV vs Post-ART_1y
chr2-38508005-38508900	0.208258345766903	-0.73915893168898	0.035	0.056	1	CD8_TTM	CD8 TTM	Post-HIV vs Post-ART_1y
chr20-24959599-24961618	0.208271932139819	-1.07061851637739	0.137	0.333	1	CD8_TTM	CD8 TTM	Post-HIV vs Post-ART_1y
chr19-32404700-32406377	0.208295017436033	-1.34002550463797	0.221	0.5	1	CD8_TTM	CD8 TTM	Post-HIV vs Post-ART_1y
chr2-189673751-189675142	0.2083007361099	0.1879116656049	0.154	0.167	1	CD8_TTM	CD8 TTM	Post-HIV vs Post-ART_1y
chr9-14692452-14693851	0.208305296673781	10.4044139266996	0.038	0	1	CD8_TTM	CD8 TTM	Post-HIV vs Post-ART_1y
chr6-33914400-33915401	0.208313243728876	9.82970048568438	0.024	0	1	CD8_TTM	CD8 TTM	Post-HIV vs Post-ART_1y
chr5-163504141-163504895	0.208317660707298	-0.859980451471521	0.051	0.111	1	CD8_TTM	CD8 TTM	Post-HIV vs Post-ART_1y
chr20-3071375-3072526	0.208322959498461	-1.45843434810804	0.042	0.111	1	CD8_TTM	CD8 TTM	Post-HIV vs Post-ART_1y
chr12-123398748-123399260	0.20834752284848	-3.36159532608691	0.005	0.056	1	CD8_TTM	CD8 TTM	Post-HIV vs Post-ART_1y
chr6-122042271-122043116	0.208358039479029	-3.75586090652571	0.004	0.056	1	CD8_TTM	CD8 TTM	Post-HIV vs Post-ART_1y
chr18-77130211-77130570	0.208376903294266	9.55210524086463	0.018	0	1	CD8_TTM	CD8 TTM	Post-HIV vs Post-ART_1y
chr15-41493062-41494973	0.208391187447819	-0.506684485316182	0.093	0.167	1	CD8_TTM	CD8 TTM	Post-HIV vs Post-ART_1y
chr5-170275308-170275886	0.208392137358419	-2.09940475261469	0.026	0.111	1	CD8_TTM	CD8 TTM	Post-HIV vs Post-ART_1y
chr9-129103075-129103627	0.208393792940695	-2.4130727140173	0.011	0.056	1	CD8_TTM	CD8 TTM	Post-HIV vs Post-ART_1y
chr19-13167279-13168040	0.208403604853923	0.959551141875041	0.159	0.111	1	CD8_TTM	CD8 TTM	Post-HIV vs Post-ART_1y
chr8-141083993-141084694	0.208414728501373	-0.230712974100821	0.077	0.111	1	CD8_TTM	CD8 TTM	Post-HIV vs Post-ART_1y
chr17-36555497-36555764	0.208434533560559	-4.53454899016152	0.002	0.056	1	CD8_TTM	CD8 TTM	Post-HIV vs Post-ART_1y
chr3-110314245-110314880	0.208453437916095	-2.77249270106493	0.009	0.056	1	CD8_TTM	CD8 TTM	Post-HIV vs Post-ART_1y
chr17-3863368-3864150	0.208484074863768	-1.33079294096629	0.024	0.056	1	CD8_TTM	CD8 TTM	Post-HIV vs Post-ART_1y
chr1-109482810-109484546	0.20849010070042	-0.678653456854588	0.269	0.389	1	CD8_TTM	CD8 TTM	Post-HIV vs Post-ART_1y
chr2-113692489-113693024	0.208495934766182	-1.80358744725633	0.018	0.056	1	CD8_TTM	CD8 TTM	Post-HIV vs Post-ART_1y
chr9-401227-401654	0.208501295838319	-3.25857323912146	0.005	0.056	1	CD8_TTM	CD8 TTM	Post-HIV vs Post-ART_1y
chr1-150281092-150282818	0.20853994712464	-0.694089681100411	0.133	0.222	1	CD8_TTM	CD8 TTM	Post-HIV vs Post-ART_1y
chr7-155763362-155764786	0.208544928553919	0.405202219282107	0.066	0.056	1	CD8_TTM	CD8 TTM	Post-HIV vs Post-ART_1y
chr9-98989195-98989546	0.20858262261664	-3.73791025002366	0.004	0.056	1	CD8_TTM	CD8 TTM	Post-HIV vs Post-ART_1y
chrY-19075613-19078105	0.208591415234966	-0.347796247863169	0.04	0.056	1	CD8_TTM	CD8 TTM	Post-HIV vs Post-ART_1y
chr11-60455201-60455962	0.208637192933629	-2.80264041797324	0.007	0.056	1	CD8_TTM	CD8 TTM	Post-HIV vs Post-ART_1y
chr16-23514570-23515173	0.208639251566326	-1.96009139226824	0.016	0.056	1	CD8_TTM	CD8 TTM	Post-HIV vs Post-ART_1y
chr22-26511644-26512876	0.208667407343322	0.668730223559022	0.154	0.111	1	CD8_TTM	CD8 TTM	Post-HIV vs Post-ART_1y
chr1-6404339-6405001	0.208699537147577	10.5298938572358	0.042	0	1	CD8_TTM	CD8 TTM	Post-HIV vs Post-ART_1y
chr5-134103369-134103822	0.208750573376574	-2.5408345458749	0.009	0.056	1	CD8_TTM	CD8 TTM	Post-HIV vs Post-ART_1y
chr11-59135576-59136744	0.208771419949131	0.258010943462158	0.104	0.111	1	CD8_TTM	CD8 TTM	Post-HIV vs Post-ART_1y
chr19-8515242-8515764	0.208778492965296	-1.85761690404985	0.057	0.222	1	CD8_TTM	CD8 TTM	Post-HIV vs Post-ART_1y
chr13-32407914-32408700	0.208786614845597	-4.03243328991726	0.007	0.111	1	CD8_TTM	CD8 TTM	Post-HIV vs Post-ART_1y
chr17-78781971-78782791	0.208805912734663	-0.9859343895351	0.258	0.5	1	CD8_TTM	CD8 TTM	Post-HIV vs Post-ART_1y
chr12-96343064-96343927	0.208829644388945	-2.49491227242544	0.018	0.111	1	CD8_TTM	CD8 TTM	Post-HIV vs Post-ART_1y
chr7-44623594-44624178	0.208839771412651	-0.92214870965811	0.031	0.056	1	CD8_TTM	CD8 TTM	Post-HIV vs Post-ART_1y
chr6-157146400-157147272	0.208840025161819	10.6301472160608	0.04	0	1	CD8_TTM	CD8 TTM	Post-HIV vs Post-ART_1y
chr16-89363583-89363958	0.208842699297095	-0.588703862122697	0.029	0.056	1	CD8_TTM	CD8 TTM	Post-HIV vs Post-ART_1y
chr1-41282525-41283193	0.208949438659717	-2.20760196862421	0.011	0.056	1	CD8_TTM	CD8 TTM	Post-HIV vs Post-ART_1y
chr3-71128939-71131347	0.208991149042968	-1.02009651961257	0.091	0.222	1	CD8_TTM	CD8 TTM	Post-HIV vs Post-ART_1y
chr19-55251307-55252004	0.209007406363831	11.0053614780863	0.055	0	1	CD8_TTM	CD8 TTM	Post-HIV vs Post-ART_1y
chr10-22652867-22653434	0.209031707131452	-2.78857359690987	0.016	0.111	1	CD8_TTM	CD8 TTM	Post-HIV vs Post-ART_1y
chr12-96489002-96490047	0.209112857659148	0.233730635739917	0.144	0.111	1	CD8_TTM	CD8 TTM	Post-HIV vs Post-ART_1y
chr17-45218758-45219254	0.20911432479927	0.399359574828853	0.057	0.056	1	CD8_TTM	CD8 TTM	Post-HIV vs Post-ART_1y
chr3-67947711-67948685	0.20919928927529	-1.97072458793341	0.029	0.111	1	CD8_TTM	CD8 TTM	Post-HIV vs Post-ART_1y
chr1-27883550-27886028	0.209210906980689	12.1269510463461	0.183	0	1	CD8_TTM	CD8 TTM	Post-HIV vs Post-ART_1y
chr20-48715892-48716579	0.209217082363422	-0.414792221290422	0.044	0.056	1	CD8_TTM	CD8 TTM	Post-HIV vs Post-ART_1y
chr10-49395739-49395938	0.209229249651306	-4.51452387252741	0.002	0.056	1	CD8_TTM	CD8 TTM	Post-HIV vs Post-ART_1y
chr5-50428224-50429117	0.209302281600498	-1.98171687802734	0.042	0.167	1	CD8_TTM	CD8 TTM	Post-HIV vs Post-ART_1y
chr1-33054875-33056129	0.209305223959734	10.8844225956025	0.049	0	1	CD8_TTM	CD8 TTM	Post-HIV vs Post-ART_1y
chr1-155609344-155610236	0.209355103202995	0.280405736238144	0.146	0.167	1	CD8_TTM	CD8 TTM	Post-HIV vs Post-ART_1y
chr18-45973760-45975072	0.209365035275146	-0.106503408536825	0.082	0.111	1	CD8_TTM	CD8 TTM	Post-HIV vs Post-ART_1y
chr19-52961751-52963587	0.209372702212729	0.984458679254731	0.225	0.111	1	CD8_TTM	CD8 TTM	Post-HIV vs Post-ART_1y
chr7-148826-151156	0.209397905387546	-0.508850312151493	0.382	0.556	1	CD8_TTM	CD8 TTM	Post-HIV vs Post-ART_1y
chr1-159922847-159925926	0.209437635377361	0.302342226332056	0.43	0.389	1	CD8_TTM	CD8 TTM	Post-HIV vs Post-ART_1y
chr10-27742123-27743684	0.209441430424488	-0.651120711640023	0.068	0.111	1	CD8_TTM	CD8 TTM	Post-HIV vs Post-ART_1y
chr20-8722181-8722636	0.209465101285624	9.90005279271041	0.022	0	1	CD8_TTM	CD8 TTM	Post-HIV vs Post-ART_1y
chr7-2085933-2086418	0.209519566050977	-3.25063766106509	0.005	0.056	1	CD8_TTM	CD8 TTM	Post-HIV vs Post-ART_1y
chr5-2038250-2039137	0.209556672226347	-1.9998912611166	0.015	0.056	1	CD8_TTM	CD8 TTM	Post-HIV vs Post-ART_1y
chr14-67703619-67704816	0.209636885601752	-1.18041294673043	0.029	0.056	1	CD8_TTM	CD8 TTM	Post-HIV vs Post-ART_1y
chr10-130169472-130169811	0.209637198580278	-4.64898350433673	0.002	0.056	1	CD8_TTM	CD8 TTM	Post-HIV vs Post-ART_1y
chr5-54243341-54243795	0.209652092926268	-3.74375889634979	0.004	0.056	1	CD8_TTM	CD8 TTM	Post-HIV vs Post-ART_1y
chr19-17510728-17512853	0.209671378535896	0.32761106008502	0.293	0.278	1	CD8_TTM	CD8 TTM	Post-HIV vs Post-ART_1y
chr6-132812747-132815128	0.209671673828351	0.152000110853361	0.335	0.333	1	CD8_TTM	CD8 TTM	Post-HIV vs Post-ART_1y
chr6-30568146-30568618	0.209735840453857	-1.24571951865289	0.022	0.056	1	CD8_TTM	CD8 TTM	Post-HIV vs Post-ART_1y
chr2-28794961-28795160	0.209739412723612	-4.44926542471786	0.005	0.111	1	CD8_TTM	CD8 TTM	Post-HIV vs Post-ART_1y
chr22-22463559-22464382	0.20981470105648	-3.08401288818694	0.011	0.111	1	CD8_TTM	CD8 TTM	Post-HIV vs Post-ART_1y
chr2-27122884-27124176	0.209820249409588	-0.725028985471207	0.121	0.222	1	CD8_TTM	CD8 TTM	Post-HIV vs Post-ART_1y
chr17-58514323-58514831	0.20983692326286	-1.06880737786748	0.08	0.167	1	CD8_TTM	CD8 TTM	Post-HIV vs Post-ART_1y
chr21-42384998-42385327	0.209842204083223	-3.31345269187595	0.005	0.056	1	CD8_TTM	CD8 TTM	Post-HIV vs Post-ART_1y
chr1-28580854-28583135	0.209938013152139	-0.309996596983494	0.26	0.389	1	CD8_TTM	CD8 TTM	Post-HIV vs Post-ART_1y
chr7-38349085-38350372	0.209964308468049	-0.73298242204584	0.086	0.167	1	CD8_TTM	CD8 TTM	Post-HIV vs Post-ART_1y
chr8-130008165-130009223	0.209987741834746	10.9918083551757	0.064	0	1	CD8_TTM	CD8 TTM	Post-HIV vs Post-ART_1y
chr9-89668363-89668830	0.210020317710075	-4.53899615429245	0.002	0.056	1	CD8_TTM	CD8 TTM	Post-HIV vs Post-ART_1y
chr14-99243326-99243854	0.210094298686232	-1.28395492464636	0.04	0.111	1	CD8_TTM	CD8 TTM	Post-HIV vs Post-ART_1y
chr18-48161025-48162321	0.210109207256379	-0.741044698641424	0.088	0.167	1	CD8_TTM	CD8 TTM	Post-HIV vs Post-ART_1y
chr12-22656411-22656638	0.210130953007151	-4.63184537310128	0.002	0.056	1	CD8_TTM	CD8 TTM	Post-HIV vs Post-ART_1y
chr19-1154475-1156086	0.210139531382885	-0.638297469292025	0.049	0.056	1	CD8_TTM	CD8 TTM	Post-HIV vs Post-ART_1y
chr15-35545106-35546782	0.210169903793518	-1.39989524017734	0.166	0.444	1	CD8_TTM	CD8 TTM	Post-HIV vs Post-ART_1y
chr20-45408674-45409160	0.210187305854387	9.42465154878318	0.016	0	1	CD8_TTM	CD8 TTM	Post-HIV vs Post-ART_1y
chr4-145557374-145557998	0.210249293418113	-1.46400784722853	0.016	0.056	1	CD8_TTM	CD8 TTM	Post-HIV vs Post-ART_1y
chr10-88834804-88835980	0.210300367801812	1.36163392795967	0.104	0.056	1	CD8_TTM	CD8 TTM	Post-HIV vs Post-ART_1y
chr9-35657187-35659074	0.210301641465047	-0.499849078921438	0.314	0.556	1	CD8_TTM	CD8 TTM	Post-HIV vs Post-ART_1y
chr12-6708362-6709512	0.210304266074557	-2.34971482065013	0.011	0.056	1	CD8_TTM	CD8 TTM	Post-HIV vs Post-ART_1y
chr6-159053314-159054333	0.210307330255296	10.3886797261647	0.038	0	1	CD8_TTM	CD8 TTM	Post-HIV vs Post-ART_1y
chr4-185142500-185143865	0.210339729938495	-1.78420571681671	0.099	0.333	1	CD8_TTM	CD8 TTM	Post-HIV vs Post-ART_1y
chr12-57242348-57243311	0.210344369016881	0.354756724090929	0.082	0.056	1	CD8_TTM	CD8 TTM	Post-HIV vs Post-ART_1y
chr17-67824712-67826990	0.210398346899392	0.52473060090772	0.223	0.167	1	CD8_TTM	CD8 TTM	Post-HIV vs Post-ART_1y
chr8-85147256-85147756	0.210414193874951	-4.62504108332452	0.002	0.056	1	CD8_TTM	CD8 TTM	Post-HIV vs Post-ART_1y
chr3-43216969-43217474	0.210438507070207	-3.80594370950137	0.004	0.056	1	CD8_TTM	CD8 TTM	Post-HIV vs Post-ART_1y
chr6-16511858-16512505	0.210440122606304	-2.62269443607263	0.009	0.056	1	CD8_TTM	CD8 TTM	Post-HIV vs Post-ART_1y
chr6-107956700-107958672	0.21044593268154	-0.630833018349616	0.296	0.444	1	CD8_TTM	CD8 TTM	Post-HIV vs Post-ART_1y
chr19-40776841-40778834	0.210456633292157	0.323451791822426	0.435	0.389	1	CD8_TTM	CD8 TTM	Post-HIV vs Post-ART_1y
chr1-1554467-1555116	0.210467278963571	-3.25646363345359	0.005	0.056	1	CD8_TTM	CD8 TTM	Post-HIV vs Post-ART_1y
chr9-131707542-131708855	0.2104727228245	0.560747444279704	0.071	0.056	1	CD8_TTM	CD8 TTM	Post-HIV vs Post-ART_1y
chr19-52027708-52028977	0.210538021552786	-1.27094700629392	0.181	0.389	1	CD8_TTM	CD8 TTM	Post-HIV vs Post-ART_1y
chr2-54559528-54560880	0.210582508478472	11.7647080601801	0.121	0	1	CD8_TTM	CD8 TTM	Post-HIV vs Post-ART_1y
chr17-83053838-83054818	0.2105919359412	11.1749391875197	0.08	0	1	CD8_TTM	CD8 TTM	Post-HIV vs Post-ART_1y
chr2-42775129-42775635	0.210602218259716	-3.74106872389274	0.004	0.056	1	CD8_TTM	CD8 TTM	Post-HIV vs Post-ART_1y
chr4-18057184-18057769	0.210615963660418	-2.29852665564108	0.011	0.056	1	CD8_TTM	CD8 TTM	Post-HIV vs Post-ART_1y
chr4-112287265-112287519	0.210644060059979	-2.19061716582451	0.013	0.056	1	CD8_TTM	CD8 TTM	Post-HIV vs Post-ART_1y
chr10-72109334-72110020	0.210652882938751	-3.01631245244965	0.007	0.056	1	CD8_TTM	CD8 TTM	Post-HIV vs Post-ART_1y
chr17-19507044-19508665	0.210661182520264	-0.799526644474913	0.165	0.278	1	CD8_TTM	CD8 TTM	Post-HIV vs Post-ART_1y
chr10-35126188-35128374	0.210681990198657	-0.403316224995026	0.424	0.556	1	CD8_TTM	CD8 TTM	Post-HIV vs Post-ART_1y
chr8-125125231-125126195	0.210684361227571	-2.25484089450596	0.013	0.056	1	CD8_TTM	CD8 TTM	Post-HIV vs Post-ART_1y
chr22-27112819-27113991	0.210734215245972	-1.09195219093717	0.049	0.111	1	CD8_TTM	CD8 TTM	Post-HIV vs Post-ART_1y
chr9-86945700-86948787	0.210771803972011	-0.0164115227928245	0.161	0.167	1	CD8_TTM	CD8 TTM	Post-HIV vs Post-ART_1y
chr9-97982595-97985462	0.210773786513627	0.114384077673118	0.294	0.333	1	CD8_TTM	CD8 TTM	Post-HIV vs Post-ART_1y
chr10-27224674-27226534	0.210790967423344	0.952414220494644	0.075	0.056	1	CD8_TTM	CD8 TTM	Post-HIV vs Post-ART_1y
chr15-40519590-40520230	0.210802671347377	-2.57271541290589	0.016	0.111	1	CD8_TTM	CD8 TTM	Post-HIV vs Post-ART_1y
chr2-168455023-168457279	0.210827378892938	0.257834900091483	0.177	0.167	1	CD8_TTM	CD8 TTM	Post-HIV vs Post-ART_1y
chr2-230984332-230984767	0.210872008308793	-1.88265857022996	0.016	0.056	1	CD8_TTM	CD8 TTM	Post-HIV vs Post-ART_1y
chr10-14010116-14010325	0.210890766405356	-3.72513028392277	0.004	0.056	1	CD8_TTM	CD8 TTM	Post-HIV vs Post-ART_1y
chr18-44729287-44730203	0.210912660677379	0.273906572775752	0.06	0.056	1	CD8_TTM	CD8 TTM	Post-HIV vs Post-ART_1y
chr13-77325375-77327412	0.210933818957657	0.134894977515515	0.28	0.278	1	CD8_TTM	CD8 TTM	Post-HIV vs Post-ART_1y
chr6-158763896-158764304	0.210961532937433	-4.38389823729699	0.005	0.111	1	CD8_TTM	CD8 TTM	Post-HIV vs Post-ART_1y
chr16-47044929-47045870	0.210967955432095	9.46883420627808	0.016	0	1	CD8_TTM	CD8 TTM	Post-HIV vs Post-ART_1y
chr2-191675488-191676329	0.210982328293057	11.6490229866691	0.106	0	1	CD8_TTM	CD8 TTM	Post-HIV vs Post-ART_1y
chr22-46026789-46027681	0.211008533981469	9.27090872997026	0.016	0	1	CD8_TTM	CD8 TTM	Post-HIV vs Post-ART_1y
chrX-136710266-136711448	0.211029339758827	-2.40265212861825	0.011	0.056	1	CD8_TTM	CD8 TTM	Post-HIV vs Post-ART_1y
chr1-112803861-112804508	0.211050831449135	-2.1285809058655	0.015	0.056	1	CD8_TTM	CD8 TTM	Post-HIV vs Post-ART_1y
chr17-43694023-43694776	0.211071189782453	10.4699722001496	0.038	0	1	CD8_TTM	CD8 TTM	Post-HIV vs Post-ART_1y
chr7-149600567-149601221	0.211130969111481	-1.85384499839492	0.016	0.056	1	CD8_TTM	CD8 TTM	Post-HIV vs Post-ART_1y
chr5-6377567-6379050	0.211149073154148	-0.144134078575016	0.17	0.222	1	CD8_TTM	CD8 TTM	Post-HIV vs Post-ART_1y
chr11-61679166-61680875	0.21121225075223	-1.15897071861449	0.132	0.333	1	CD8_TTM	CD8 TTM	Post-HIV vs Post-ART_1y
chr12-94629225-94629545	0.211223968411719	-3.66633715725643	0.004	0.056	1	CD8_TTM	CD8 TTM	Post-HIV vs Post-ART_1y
chr18-5294211-5297167	0.211275316132585	-0.734708526183453	0.382	0.667	1	CD8_TTM	CD8 TTM	Post-HIV vs Post-ART_1y
chr12-116202515-116202746	0.211283339050218	-3.78433146051905	0.004	0.056	1	CD8_TTM	CD8 TTM	Post-HIV vs Post-ART_1y
chr9-134293451-134294464	0.211284221494564	-2.87817903855077	0.013	0.111	1	CD8_TTM	CD8 TTM	Post-HIV vs Post-ART_1y
chr18-23237203-23238252	0.211285378078938	-0.0101531234931422	0.066	0.056	1	CD8_TTM	CD8 TTM	Post-HIV vs Post-ART_1y
chr7-143406931-143409710	0.211347120208153	0.657069257159361	0.091	0.056	1	CD8_TTM	CD8 TTM	Post-HIV vs Post-ART_1y
chr19-2636467-2637384	0.211396359180587	0.9543754716184	0.093	0.056	1	CD8_TTM	CD8 TTM	Post-HIV vs Post-ART_1y
chr22-50271633-50272035	0.211508908784069	-0.290150582155776	0.038	0.056	1	CD8_TTM	CD8 TTM	Post-HIV vs Post-ART_1y
chr19-11293441-11294159	0.211524086567274	0.563114709458161	0.135	0.111	1	CD8_TTM	CD8 TTM	Post-HIV vs Post-ART_1y
chr3-197949353-197950746	0.21153168852604	0.59026628393391	0.234	0.167	1	CD8_TTM	CD8 TTM	Post-HIV vs Post-ART_1y
chr12-122078081-122079802	0.211543987197217	0.312024234103837	0.19	0.167	1	CD8_TTM	CD8 TTM	Post-HIV vs Post-ART_1y
chr9-15551994-15553634	0.211548868664236	-0.570133784995265	0.174	0.278	1	CD8_TTM	CD8 TTM	Post-HIV vs Post-ART_1y
chr10-124403147-124403872	0.211568252471643	-1.80643510971949	0.033	0.111	1	CD8_TTM	CD8 TTM	Post-HIV vs Post-ART_1y
chr2-16624992-16626275	0.211596728471353	0.622131282467288	0.068	0.056	1	CD8_TTM	CD8 TTM	Post-HIV vs Post-ART_1y
chr9-73154431-73155206	0.211609889584194	-0.480699412615774	0.073	0.111	1	CD8_TTM	CD8 TTM	Post-HIV vs Post-ART_1y
chr1-85428470-85429000	0.211648105012346	-3.75517220239701	0.004	0.056	1	CD8_TTM	CD8 TTM	Post-HIV vs Post-ART_1y
chr4-99850923-99851719	0.211660371287959	-2.04895171299325	0.026	0.111	1	CD8_TTM	CD8 TTM	Post-HIV vs Post-ART_1y
chr11-121481872-121483060	0.211662479198891	1.61779214809373	0.119	0.056	1	CD8_TTM	CD8 TTM	Post-HIV vs Post-ART_1y
chr2-86078558-86079099	0.211679177013161	-2.78788316677143	0.016	0.111	1	CD8_TTM	CD8 TTM	Post-HIV vs Post-ART_1y
chr16-28549297-28549699	0.211704218215096	-2.64820817166108	0.015	0.111	1	CD8_TTM	CD8 TTM	Post-HIV vs Post-ART_1y
chr3-121545167-121547046	0.211756149457377	-1.01299445489803	0.176	0.389	1	CD8_TTM	CD8 TTM	Post-HIV vs Post-ART_1y
chr12-54967235-54967847	0.211769134215962	-4.31101918026925	0.004	0.056	1	CD8_TTM	CD8 TTM	Post-HIV vs Post-ART_1y
chr15-42704102-42705099	0.211795198760886	-0.655879600418528	0.042	0.056	1	CD8_TTM	CD8 TTM	Post-HIV vs Post-ART_1y
chr17-30116284-30117734	0.211830540990218	0.51157079190938	0.177	0.167	1	CD8_TTM	CD8 TTM	Post-HIV vs Post-ART_1y
chr16-30142759-30143562	0.211833677425561	-2.11826331301621	0.015	0.056	1	CD8_TTM	CD8 TTM	Post-HIV vs Post-ART_1y
chr4-10100676-10101168	0.211856959250718	10.431652868407	0.04	0	1	CD8_TTM	CD8 TTM	Post-HIV vs Post-ART_1y
chr12-80186499-80187163	0.211870878491489	-3.70608704471793	0.004	0.056	1	CD8_TTM	CD8 TTM	Post-HIV vs Post-ART_1y
chr4-77014241-77014623	0.211884317777248	-3.75957171561974	0.004	0.056	1	CD8_TTM	CD8 TTM	Post-HIV vs Post-ART_1y
chr7-65980046-65981254	0.211914016568296	1.15003528762809	0.106	0.056	1	CD8_TTM	CD8 TTM	Post-HIV vs Post-ART_1y
chr14-77070137-77071026	0.211914326695692	-0.57783178852125	0.049	0.056	1	CD8_TTM	CD8 TTM	Post-HIV vs Post-ART_1y
chr14-22517881-22518393	0.211935874190718	9.58331916502962	0.016	0	1	CD8_TTM	CD8 TTM	Post-HIV vs Post-ART_1y
chr11-65422024-65423049	0.211946772879715	1.21814745805969	0.32	0.167	1	CD8_TTM	CD8 TTM	Post-HIV vs Post-ART_1y
chr16-21982128-21982401	0.211952473678801	-3.67568611704289	0.004	0.056	1	CD8_TTM	CD8 TTM	Post-HIV vs Post-ART_1y
chr16-2964012-2964291	0.211956107158206	-2.11906094163224	0.015	0.056	1	CD8_TTM	CD8 TTM	Post-HIV vs Post-ART_1y
chr19-40823649-40824055	0.211958044665025	-2.27443849922516	0.013	0.056	1	CD8_TTM	CD8 TTM	Post-HIV vs Post-ART_1y
chr1-3610331-3612185	0.211958376068138	-0.189813577810833	0.04	0.056	1	CD8_TTM	CD8 TTM	Post-HIV vs Post-ART_1y
chr7-50262531-50263214	0.212003229192013	-2.0688523001327	0.015	0.056	1	CD8_TTM	CD8 TTM	Post-HIV vs Post-ART_1y
chr14-24051303-24053588	0.212021311905012	0.793836293350405	0.112	0.056	1	CD8_TTM	CD8 TTM	Post-HIV vs Post-ART_1y
chr5-175533831-175534755	0.212036328808578	-1.42214819472045	0.066	0.167	1	CD8_TTM	CD8 TTM	Post-HIV vs Post-ART_1y
chr11-3454543-3455183	0.212063471318158	-3.67163813256786	0.009	0.111	1	CD8_TTM	CD8 TTM	Post-HIV vs Post-ART_1y
chr5-131068848-131069705	0.212075845014451	-0.473441150425367	0.037	0.056	1	CD8_TTM	CD8 TTM	Post-HIV vs Post-ART_1y
chr19-53424662-53425532	0.21211382829205	10.3728103690655	0.037	0	1	CD8_TTM	CD8 TTM	Post-HIV vs Post-ART_1y
chr10-123147707-123148276	0.212119665942248	9.43893683941586	0.016	0	1	CD8_TTM	CD8 TTM	Post-HIV vs Post-ART_1y
chr12-123583308-123585186	0.212136026486042	-0.68403822589642	0.241	0.389	1	CD8_TTM	CD8 TTM	Post-HIV vs Post-ART_1y
chr1-206784069-206784948	0.212149659880268	-1.96258765104294	0.04	0.167	1	CD8_TTM	CD8 TTM	Post-HIV vs Post-ART_1y
chr2-149038227-149039230	0.212152998163717	-2.20856132815155	0.013	0.056	1	CD8_TTM	CD8 TTM	Post-HIV vs Post-ART_1y
chr1-113963303-113963803	0.212170132698907	-4.61307012460783	0.002	0.056	1	CD8_TTM	CD8 TTM	Post-HIV vs Post-ART_1y
chr2-237689586-237689974	0.212175604459634	-0.757463686066765	0.035	0.056	1	CD8_TTM	CD8 TTM	Post-HIV vs Post-ART_1y
chr12-26113773-26114895	0.212221528296549	-0.361774251134344	0.115	0.167	1	CD8_TTM	CD8 TTM	Post-HIV vs Post-ART_1y
chr11-64858480-64859932	0.212233762936455	0.405556505320938	0.177	0.167	1	CD8_TTM	CD8 TTM	Post-HIV vs Post-ART_1y
chr22-39519258-39521299	0.212237244216477	-0.227058906187271	0.408	0.556	1	CD8_TTM	CD8 TTM	Post-HIV vs Post-ART_1y
chr13-74129773-74130181	0.212246241534322	-1.89757665579625	0.018	0.056	1	CD8_TTM	CD8 TTM	Post-HIV vs Post-ART_1y
chr17-4902661-4903855	0.212274060763129	-0.53564131370951	0.13	0.167	1	CD8_TTM	CD8 TTM	Post-HIV vs Post-ART_1y
chr20-63979368-63981463	0.212276787959558	-0.228580136839166	0.28	0.333	1	CD8_TTM	CD8 TTM	Post-HIV vs Post-ART_1y
chr1-67226010-67227131	0.212300397378802	10.2964782851052	0.031	0	1	CD8_TTM	CD8 TTM	Post-HIV vs Post-ART_1y
chr5-157198100-157198995	0.212312503250717	-1.34715246287822	0.042	0.111	1	CD8_TTM	CD8 TTM	Post-HIV vs Post-ART_1y
chr6-35496258-35498210	0.212326238678994	-0.666273321316196	0.071	0.111	1	CD8_TTM	CD8 TTM	Post-HIV vs Post-ART_1y
chr22-27134027-27134884	0.212332774146279	0.614485579937158	0.066	0.056	1	CD8_TTM	CD8 TTM	Post-HIV vs Post-ART_1y
chr18-45874140-45875221	0.212336116800661	10.3649613214542	0.038	0	1	CD8_TTM	CD8 TTM	Post-HIV vs Post-ART_1y
chr4-48016145-48017524	0.212383133520505	-0.151114531406015	0.053	0.056	1	CD8_TTM	CD8 TTM	Post-HIV vs Post-ART_1y
chr11-61027398-61027781	0.212385629832501	9.50673041691491	0.016	0	1	CD8_TTM	CD8 TTM	Post-HIV vs Post-ART_1y
chr3-140731610-140732394	0.212395059408861	-4.4713266241521	0.002	0.056	1	CD8_TTM	CD8 TTM	Post-HIV vs Post-ART_1y
chr9-20683190-20685048	0.212396388911804	0.15543056239377	0.247	0.278	1	CD8_TTM	CD8 TTM	Post-HIV vs Post-ART_1y
chr16-84972317-84973101	0.212417638138403	-1.04688422209179	0.024	0.056	1	CD8_TTM	CD8 TTM	Post-HIV vs Post-ART_1y
chr17-4888809-4889423	0.212437615049004	0.809487070462561	0.073	0.056	1	CD8_TTM	CD8 TTM	Post-HIV vs Post-ART_1y
chr6-156787773-156788329	0.212443659818203	-3.73459719473117	0.004	0.056	1	CD8_TTM	CD8 TTM	Post-HIV vs Post-ART_1y
chr19-34184768-34185561	0.212445640935245	-1.91676900912536	0.016	0.056	1	CD8_TTM	CD8 TTM	Post-HIV vs Post-ART_1y
chr1-37807332-37809099	0.21248341679915	0.032109976007396	0.192	0.222	1	CD8_TTM	CD8 TTM	Post-HIV vs Post-ART_1y
chr11-118692152-118692946	0.212487476095297	-0.641437942552542	0.069	0.111	1	CD8_TTM	CD8 TTM	Post-HIV vs Post-ART_1y
chr2-32264321-32265951	0.212494017587493	0.653147695385221	0.069	0.056	1	CD8_TTM	CD8 TTM	Post-HIV vs Post-ART_1y
chr12-76019876-76021352	0.212548061311833	0.417108532564138	0.203	0.167	1	CD8_TTM	CD8 TTM	Post-HIV vs Post-ART_1y
chr6-34223336-34224616	0.212561295746398	-0.514081084486189	0.238	0.333	1	CD8_TTM	CD8 TTM	Post-HIV vs Post-ART_1y
chr6-53061240-53062062	0.212586227892555	-1.00494198136186	0.121	0.278	1	CD8_TTM	CD8 TTM	Post-HIV vs Post-ART_1y
chr7-149071267-149072224	0.212625907758536	-0.683373442038495	0.037	0.056	1	CD8_TTM	CD8 TTM	Post-HIV vs Post-ART_1y
chr3-143956608-143957756	0.212627375480402	9.57046610917503	0.016	0	1	CD8_TTM	CD8 TTM	Post-HIV vs Post-ART_1y
chr9-100097999-100099919	0.212641643857593	-0.158196689036015	0.335	0.444	1	CD8_TTM	CD8 TTM	Post-HIV vs Post-ART_1y
chr7-45013304-45013996	0.212658641836165	-3.62873175206107	0.004	0.056	1	CD8_TTM	CD8 TTM	Post-HIV vs Post-ART_1y
chr10-38025162-38025657	0.212670773669514	-3.20489070614246	0.005	0.056	1	CD8_TTM	CD8 TTM	Post-HIV vs Post-ART_1y
chr4-76977775-76978114	0.212708522871674	-3.69510276944627	0.004	0.056	1	CD8_TTM	CD8 TTM	Post-HIV vs Post-ART_1y
chr17-63993455-63993989	0.212768396160584	-1.46863711788141	0.022	0.056	1	CD8_TTM	CD8 TTM	Post-HIV vs Post-ART_1y
chr3-48608816-48610069	0.212786472958494	0.721857468862847	0.201	0.167	1	CD8_TTM	CD8 TTM	Post-HIV vs Post-ART_1y
chr4-82890472-82891770	0.212809703826277	-0.111454617218376	0.28	0.333	1	CD8_TTM	CD8 TTM	Post-HIV vs Post-ART_1y
chr22-40369894-40371190	0.212810532732803	-1.14297672365	0.108	0.222	1	CD8_TTM	CD8 TTM	Post-HIV vs Post-ART_1y
chr6-158807511-158807824	0.212818611267941	-1.55415267136812	0.016	0.056	1	CD8_TTM	CD8 TTM	Post-HIV vs Post-ART_1y
chr20-38874809-38875981	0.212821028223332	0.34274314553773	0.124	0.111	1	CD8_TTM	CD8 TTM	Post-HIV vs Post-ART_1y
chr15-56732095-56733856	0.212850441734223	-0.212926498539039	0.148	0.167	1	CD8_TTM	CD8 TTM	Post-HIV vs Post-ART_1y
chr1-153993362-153993640	0.212855213977304	-2.41222148722209	0.011	0.056	1	CD8_TTM	CD8 TTM	Post-HIV vs Post-ART_1y
chrX-153946973-153947692	0.212862929436596	-0.0263849561678771	0.06	0.056	1	CD8_TTM	CD8 TTM	Post-HIV vs Post-ART_1y
chr16-23452290-23453549	0.212864986148694	-0.36510467508676	0.126	0.167	1	CD8_TTM	CD8 TTM	Post-HIV vs Post-ART_1y
chr13-99269628-99271006	0.212873871399209	11.2730384232786	0.079	0	1	CD8_TTM	CD8 TTM	Post-HIV vs Post-ART_1y
chrX-72245162-72245810	0.212904042529368	-2.67751371332221	0.007	0.056	1	CD8_TTM	CD8 TTM	Post-HIV vs Post-ART_1y
chr3-56732077-56733296	0.212972196570863	-1.78501083826198	0.044	0.167	1	CD8_TTM	CD8 TTM	Post-HIV vs Post-ART_1y
chr19-14274300-14275244	0.212980073115358	-1.07274205669442	0.06	0.111	1	CD8_TTM	CD8 TTM	Post-HIV vs Post-ART_1y
chr7-38245557-38245915	0.213009967216931	-3.68406489155695	0.007	0.111	1	CD8_TTM	CD8 TTM	Post-HIV vs Post-ART_1y
chr11-47847560-47848961	0.213026166463705	-1.10041822481269	0.197	0.444	1	CD8_TTM	CD8 TTM	Post-HIV vs Post-ART_1y
chr15-89825130-89825746	0.213060216021087	0.673134988474224	0.066	0.056	1	CD8_TTM	CD8 TTM	Post-HIV vs Post-ART_1y
chr3-134212744-134213788	0.213093860493734	-2.17072303214647	0.035	0.167	1	CD8_TTM	CD8 TTM	Post-HIV vs Post-ART_1y
chr10-33009997-33010722	0.213103846281013	-2.5738856443923	0.031	0.167	1	CD8_TTM	CD8 TTM	Post-HIV vs Post-ART_1y
chr6-108865669-108866249	0.21315616136649	-1.24186550736112	0.02	0.056	1	CD8_TTM	CD8 TTM	Post-HIV vs Post-ART_1y
chr16-88783867-88785800	0.213174191369129	-0.29723943598891	0.152	0.167	1	CD8_TTM	CD8 TTM	Post-HIV vs Post-ART_1y
chr11-14336685-14337434	0.213184940290075	-2.97523470609285	0.013	0.111	1	CD8_TTM	CD8 TTM	Post-HIV vs Post-ART_1y
chr6-131281099-131282149	0.213194522803282	-2.18588552954746	0.013	0.056	1	CD8_TTM	CD8 TTM	Post-HIV vs Post-ART_1y
chr5-134137318-134137621	0.213226459843943	-2.52077169715237	0.016	0.111	1	CD8_TTM	CD8 TTM	Post-HIV vs Post-ART_1y
chr14-90060162-90063236	0.213238741916014	-0.488965610238809	0.066	0.111	1	CD8_TTM	CD8 TTM	Post-HIV vs Post-ART_1y
chr4-143335595-143337956	0.213239831651235	0.348999525352059	0.133	0.111	1	CD8_TTM	CD8 TTM	Post-HIV vs Post-ART_1y
chr7-106659725-106661495	0.21325691457798	0.162522117648268	0.25	0.222	1	CD8_TTM	CD8 TTM	Post-HIV vs Post-ART_1y
chr1-225875884-225876135	0.213290117097881	-3.21381912103781	0.005	0.056	1	CD8_TTM	CD8 TTM	Post-HIV vs Post-ART_1y
chr13-51802891-51804936	0.213294409204424	-0.242575420556881	0.322	0.389	1	CD8_TTM	CD8 TTM	Post-HIV vs Post-ART_1y
chr21-32885977-32887080	0.213325314568976	-2.23415129081054	0.013	0.056	1	CD8_TTM	CD8 TTM	Post-HIV vs Post-ART_1y
chr8-12600433-12601577	0.213329510768361	-2.51760223552735	0.018	0.111	1	CD8_TTM	CD8 TTM	Post-HIV vs Post-ART_1y
chr13-108273462-108274024	0.213359005857168	9.70565080306956	0.015	0	1	CD8_TTM	CD8 TTM	Post-HIV vs Post-ART_1y
chr20-47489020-47489681	0.213381128086561	-1.88609840911537	0.031	0.111	1	CD8_TTM	CD8 TTM	Post-HIV vs Post-ART_1y
chr3-181726306-181727546	0.213388692453796	-2.58451390588831	0.009	0.056	1	CD8_TTM	CD8 TTM	Post-HIV vs Post-ART_1y
chr21-14120157-14120498	0.213390636986401	-3.71530634738163	0.004	0.056	1	CD8_TTM	CD8 TTM	Post-HIV vs Post-ART_1y
chr3-113606535-113607513	0.213391351872384	-1.8974743712643	0.016	0.056	1	CD8_TTM	CD8 TTM	Post-HIV vs Post-ART_1y
chr1-59318287-59319158	0.213393288398257	-1.45186407580787	0.02	0.056	1	CD8_TTM	CD8 TTM	Post-HIV vs Post-ART_1y
chr6-165884812-165885435	0.213394195981108	-2.25896213163197	0.011	0.056	1	CD8_TTM	CD8 TTM	Post-HIV vs Post-ART_1y
chr7-47253415-47254761	0.213395408937302	-1.22229486537202	0.049	0.111	1	CD8_TTM	CD8 TTM	Post-HIV vs Post-ART_1y
chr15-50873878-50874370	0.213399933861876	9.43013798601379	0.015	0	1	CD8_TTM	CD8 TTM	Post-HIV vs Post-ART_1y
chr1-48471210-48472569	0.213453020172238	2.35989759426654	0.183	0.056	1	CD8_TTM	CD8 TTM	Post-HIV vs Post-ART_1y
chr1-21344619-21346104	0.21345803337217	-0.105149779060446	0.186	0.222	1	CD8_TTM	CD8 TTM	Post-HIV vs Post-ART_1y
chr7-608029-608359	0.21345808720803	-3.67761056024552	0.004	0.056	1	CD8_TTM	CD8 TTM	Post-HIV vs Post-ART_1y
chr8-41477050-41477805	0.213491630918073	-2.91422807875643	0.007	0.056	1	CD8_TTM	CD8 TTM	Post-HIV vs Post-ART_1y
chr7-12257180-12258191	0.213495273444366	0.552120998655146	0.077	0.056	1	CD8_TTM	CD8 TTM	Post-HIV vs Post-ART_1y
chr19-1258862-1261666	0.213503103370696	-0.614880671143356	0.428	0.611	1	CD8_TTM	CD8 TTM	Post-HIV vs Post-ART_1y
chr22-21936123-21936794	0.213522983737551	-0.176599398005255	0.075	0.111	1	CD8_TTM	CD8 TTM	Post-HIV vs Post-ART_1y
chr3-141278631-141279670	0.213529595906211	-0.834321330015432	0.033	0.056	1	CD8_TTM	CD8 TTM	Post-HIV vs Post-ART_1y
chr17-78771606-78772204	0.213636641132942	-0.246016157962554	0.04	0.056	1	CD8_TTM	CD8 TTM	Post-HIV vs Post-ART_1y
chr19-2542303-2543952	0.21368149982175	-0.171357633104	0.055	0.056	1	CD8_TTM	CD8 TTM	Post-HIV vs Post-ART_1y
chr2-91442003-91443160	0.213706602855587	-3.66873119370896	0.004	0.056	1	CD8_TTM	CD8 TTM	Post-HIV vs Post-ART_1y
chr7-130903377-130903943	0.213710190386465	10.2999282303667	0.031	0	1	CD8_TTM	CD8 TTM	Post-HIV vs Post-ART_1y
chr15-51861282-51862292	0.213729373384393	8.84079290850773	0.013	0	1	CD8_TTM	CD8 TTM	Post-HIV vs Post-ART_1y
chr12-121696891-121697593	0.213756558085496	-1.63373233608169	0.035	0.111	1	CD8_TTM	CD8 TTM	Post-HIV vs Post-ART_1y
chr14-35825843-35827092	0.213762552823348	-1.12841006692329	0.256	0.556	1	CD8_TTM	CD8 TTM	Post-HIV vs Post-ART_1y
chr6-2877684-2878349	0.213775003713184	-2.64658496691318	0.018	0.111	1	CD8_TTM	CD8 TTM	Post-HIV vs Post-ART_1y
chr17-35367624-35368783	0.213783329129038	0.794984001530113	0.071	0.056	1	CD8_TTM	CD8 TTM	Post-HIV vs Post-ART_1y
chr1-247007303-247008446	0.21378895836757	0.585533170961758	0.064	0.056	1	CD8_TTM	CD8 TTM	Post-HIV vs Post-ART_1y
chr18-49023294-49023809	0.213808537158755	-3.70923123346571	0.004	0.056	1	CD8_TTM	CD8 TTM	Post-HIV vs Post-ART_1y
chr9-75105052-75105306	0.213828647581635	-3.19148722108697	0.005	0.056	1	CD8_TTM	CD8 TTM	Post-HIV vs Post-ART_1y
chr17-39173647-39173950	0.213830654291992	-3.19167930439556	0.005	0.056	1	CD8_TTM	CD8 TTM	Post-HIV vs Post-ART_1y
chr1-44813338-44814147	0.213834010752863	1.15134041080918	0.117	0.056	1	CD8_TTM	CD8 TTM	Post-HIV vs Post-ART_1y
chr12-120468146-120470333	0.213920342556797	-0.807694779577056	0.252	0.389	1	CD8_TTM	CD8 TTM	Post-HIV vs Post-ART_1y
chr17-14068620-14070050	0.213950095040482	0.330878781155209	0.168	0.167	1	CD8_TTM	CD8 TTM	Post-HIV vs Post-ART_1y
chr3-45544010-45545952	0.214037790568543	0.714120253471328	0.071	0.056	1	CD8_TTM	CD8 TTM	Post-HIV vs Post-ART_1y
chr2-233190526-233191454	0.214054040927634	-1.7049591106693	0.018	0.056	1	CD8_TTM	CD8 TTM	Post-HIV vs Post-ART_1y
chr17-49787658-49789484	0.214069626181872	-0.471719515017357	0.397	0.556	1	CD8_TTM	CD8 TTM	Post-HIV vs Post-ART_1y
chr9-38392227-38393553	0.214075892906589	1.22479891035325	0.099	0.056	1	CD8_TTM	CD8 TTM	Post-HIV vs Post-ART_1y
chr6-32613484-32613742	0.214108284950819	-3.214322953706	0.005	0.056	1	CD8_TTM	CD8 TTM	Post-HIV vs Post-ART_1y
chr16-27402887-27403588	0.214117468383161	-1.45322752296565	0.042	0.111	1	CD8_TTM	CD8 TTM	Post-HIV vs Post-ART_1y
chr4-168856369-168856643	0.214128616788548	-5.23305362766784	0.002	0.056	1	CD8_TTM	CD8 TTM	Post-HIV vs Post-ART_1y
chr4-142406606-142407481	0.214146742398143	10.1963949990703	0.031	0	1	CD8_TTM	CD8 TTM	Post-HIV vs Post-ART_1y
chr16-18561753-18562410	0.214155944486564	-2.35553467129064	0.024	0.111	1	CD8_TTM	CD8 TTM	Post-HIV vs Post-ART_1y
chr1-923351-924168	0.214208419750482	-2.32085656354406	0.033	0.167	1	CD8_TTM	CD8 TTM	Post-HIV vs Post-ART_1y
chr19-49928463-49930295	0.214268717217104	0.397399720665598	0.32	0.278	1	CD8_TTM	CD8 TTM	Post-HIV vs Post-ART_1y
chr19-8578552-8578996	0.214294485497227	-1.20042403380787	0.06	0.111	1	CD8_TTM	CD8 TTM	Post-HIV vs Post-ART_1y
chr3-187748014-187748292	0.214325660561391	10.0201423739929	0.033	0	1	CD8_TTM	CD8 TTM	Post-HIV vs Post-ART_1y
chr6-151681240-151682080	0.214358009812937	-3.23484453056894	0.005	0.056	1	CD8_TTM	CD8 TTM	Post-HIV vs Post-ART_1y
chr7-24665504-24665993	0.21438162992216	-1.90645381397967	0.013	0.056	1	CD8_TTM	CD8 TTM	Post-HIV vs Post-ART_1y
chr11-95066665-95068211	0.214395095458234	-0.731395859507175	0.133	0.222	1	CD8_TTM	CD8 TTM	Post-HIV vs Post-ART_1y
chr1-168342322-168343088	0.21442770982235	-0.642204426106334	0.093	0.167	1	CD8_TTM	CD8 TTM	Post-HIV vs Post-ART_1y
chr15-44676454-44677897	0.214448549847761	-0.183030145331266	0.08	0.111	1	CD8_TTM	CD8 TTM	Post-HIV vs Post-ART_1y
chr11-128829872-128831510	0.214477530937278	0.559434705487732	0.093	0.056	1	CD8_TTM	CD8 TTM	Post-HIV vs Post-ART_1y
chr10-132458183-132459002	0.214478360568269	-0.407477618057994	0.069	0.111	1	CD8_TTM	CD8 TTM	Post-HIV vs Post-ART_1y
chr17-47693277-47695860	0.214517901600656	0.102589785011444	0.154	0.111	1	CD8_TTM	CD8 TTM	Post-HIV vs Post-ART_1y
chr10-32332096-32332719	0.214519177742849	-0.250018658172825	0.055	0.056	1	CD8_TTM	CD8 TTM	Post-HIV vs Post-ART_1y
chr6-10800710-10801570	0.214535075172246	10.3082066735457	0.031	0	1	CD8_TTM	CD8 TTM	Post-HIV vs Post-ART_1y
chr7-43108276-43108700	0.214550693437112	-3.23634555725236	0.005	0.056	1	CD8_TTM	CD8 TTM	Post-HIV vs Post-ART_1y
chr5-172361193-172362137	0.214572824167176	-0.296036600321583	0.069	0.111	1	CD8_TTM	CD8 TTM	Post-HIV vs Post-ART_1y
chr21-45207664-45208962	0.214585949895258	-1.81499069051783	0.015	0.056	1	CD8_TTM	CD8 TTM	Post-HIV vs Post-ART_1y
chr2-201450824-201452359	0.214591200215649	-0.763235651562638	0.313	0.5	1	CD8_TTM	CD8 TTM	Post-HIV vs Post-ART_1y
chr8-38380674-38381176	0.214613788479346	-2.40774624276201	0.018	0.111	1	CD8_TTM	CD8 TTM	Post-HIV vs Post-ART_1y
chr17-409507-411455	0.214628781802355	-0.3174645579554	0.331	0.389	1	CD8_TTM	CD8 TTM	Post-HIV vs Post-ART_1y
chr11-121418467-121419098	0.214671105976782	0.971499991420906	0.088	0.056	1	CD8_TTM	CD8 TTM	Post-HIV vs Post-ART_1y
chr20-46088969-46090273	0.214676127721298	-0.153776058812335	0.252	0.333	1	CD8_TTM	CD8 TTM	Post-HIV vs Post-ART_1y
chr12-94101189-94102620	0.214718753841445	-0.243289533425466	0.117	0.167	1	CD8_TTM	CD8 TTM	Post-HIV vs Post-ART_1y
chr1-184870316-184870659	0.214728674198081	-2.29152246796955	0.011	0.056	1	CD8_TTM	CD8 TTM	Post-HIV vs Post-ART_1y
chr3-143000698-143002555	0.21472891512907	-0.283698769926402	0.267	0.389	1	CD8_TTM	CD8 TTM	Post-HIV vs Post-ART_1y
chr16-25276469-25276964	0.214741491824245	-2.54933250966986	0.009	0.056	1	CD8_TTM	CD8 TTM	Post-HIV vs Post-ART_1y
chr7-102611763-102612210	0.214777923562743	-3.7730641057789	0.004	0.056	1	CD8_TTM	CD8 TTM	Post-HIV vs Post-ART_1y
chrX-129981780-129982937	0.214795632908346	1.38313589316196	0.113	0.056	1	CD8_TTM	CD8 TTM	Post-HIV vs Post-ART_1y
chr9-112548879-112549781	0.21481047463649	-2.79779166298595	0.007	0.056	1	CD8_TTM	CD8 TTM	Post-HIV vs Post-ART_1y
chr13-46679117-46680213	0.214857376694791	-0.767588370908341	0.093	0.167	1	CD8_TTM	CD8 TTM	Post-HIV vs Post-ART_1y
chr15-29268719-29270885	0.214861071329916	-0.486866762097039	0.185	0.278	1	CD8_TTM	CD8 TTM	Post-HIV vs Post-ART_1y
chr5-55061480-55062789	0.21487853789949	-0.70657327966762	0.055	0.111	1	CD8_TTM	CD8 TTM	Post-HIV vs Post-ART_1y
chr12-6766037-6767301	0.214884534218496	-1.03332828027577	0.077	0.167	1	CD8_TTM	CD8 TTM	Post-HIV vs Post-ART_1y
chr8-81228910-81229819	0.214890403178828	-4.27055336411209	0.002	0.056	1	CD8_TTM	CD8 TTM	Post-HIV vs Post-ART_1y
chr9-122940313-122941781	0.214936789134016	-0.979731694834593	0.269	0.444	1	CD8_TTM	CD8 TTM	Post-HIV vs Post-ART_1y
chr10-100240486-100241163	0.214946220036866	-2.24242983500805	0.022	0.111	1	CD8_TTM	CD8 TTM	Post-HIV vs Post-ART_1y
chrX-107449534-107451402	0.21495069620433	0.12358185923472	0.055	0.056	1	CD8_TTM	CD8 TTM	Post-HIV vs Post-ART_1y
chr14-103395213-103395555	0.214953438625765	-3.67962690504442	0.004	0.056	1	CD8_TTM	CD8 TTM	Post-HIV vs Post-ART_1y
chr2-88669529-88669946	0.214959059920228	-2.58074612951711	0.009	0.056	1	CD8_TTM	CD8 TTM	Post-HIV vs Post-ART_1y
chr16-31108031-31109086	0.214974800286755	10.6314732572164	0.051	0	1	CD8_TTM	CD8 TTM	Post-HIV vs Post-ART_1y
chr5-159772822-159773941	0.214997916530693	0.725869729201918	0.08	0.056	1	CD8_TTM	CD8 TTM	Post-HIV vs Post-ART_1y
chr2-113342236-113343084	0.215006226314122	-1.11382132783725	0.026	0.056	1	CD8_TTM	CD8 TTM	Post-HIV vs Post-ART_1y
chr4-88282789-88285241	0.215074792870575	0.0263528078405058	0.388	0.444	1	CD8_TTM	CD8 TTM	Post-HIV vs Post-ART_1y
chr2-112607367-112607715	0.21508079819902	-4.60490054439659	0.002	0.056	1	CD8_TTM	CD8 TTM	Post-HIV vs Post-ART_1y
chr7-5327384-5328119	0.215086291167267	-3.21843573949707	0.005	0.056	1	CD8_TTM	CD8 TTM	Post-HIV vs Post-ART_1y
chr18-74147118-74148922	0.215099701011069	-0.410215881947306	0.342	0.444	1	CD8_TTM	CD8 TTM	Post-HIV vs Post-ART_1y
chr17-48293993-48295885	0.215120592244428	-1.1043326844607	0.053	0.111	1	CD8_TTM	CD8 TTM	Post-HIV vs Post-ART_1y
chr14-102793943-102794323	0.215129343391048	-3.67205371661014	0.004	0.056	1	CD8_TTM	CD8 TTM	Post-HIV vs Post-ART_1y
chr1-33334796-33335428	0.215152552288029	-1.48480221451836	0.016	0.056	1	CD8_TTM	CD8 TTM	Post-HIV vs Post-ART_1y
chr5-176958808-176959426	0.215174020501803	-2.0529675343676	0.015	0.056	1	CD8_TTM	CD8 TTM	Post-HIV vs Post-ART_1y
chr3-16364272-16365004	0.215201903186023	9.10177275054963	0.011	0	1	CD8_TTM	CD8 TTM	Post-HIV vs Post-ART_1y
chr6-47413632-47415205	0.215378191253041	11.6941375979916	0.095	0	1	CD8_TTM	CD8 TTM	Post-HIV vs Post-ART_1y
chr17-75872535-75873069	0.215397714940403	10.1403348427269	0.029	0	1	CD8_TTM	CD8 TTM	Post-HIV vs Post-ART_1y
chr2-96739380-96740805	0.215411676703508	0.268036540036726	0.216	0.222	1	CD8_TTM	CD8 TTM	Post-HIV vs Post-ART_1y
chr16-67185215-67185718	0.215429097714157	11.0877597782012	0.069	0	1	CD8_TTM	CD8 TTM	Post-HIV vs Post-ART_1y
chr5-88140724-88141889	0.21544597778576	0.29540694082793	0.137	0.111	1	CD8_TTM	CD8 TTM	Post-HIV vs Post-ART_1y
chr12-117098214-117100018	0.21545357312561	0.473991291413524	0.057	0.056	1	CD8_TTM	CD8 TTM	Post-HIV vs Post-ART_1y
chr14-100546042-100548347	0.215474518895883	-0.482658428472576	0.141	0.167	1	CD8_TTM	CD8 TTM	Post-HIV vs Post-ART_1y
chr17-78117603-78117980	0.215482195092246	-2.28585012332027	0.02	0.111	1	CD8_TTM	CD8 TTM	Post-HIV vs Post-ART_1y
chr12-94643567-94644977	0.215489473852445	0.76933322379786	0.069	0.056	1	CD8_TTM	CD8 TTM	Post-HIV vs Post-ART_1y
chr8-124649565-124650681	0.215498696507212	-0.917544085434457	0.049	0.111	1	CD8_TTM	CD8 TTM	Post-HIV vs Post-ART_1y
chr11-14311857-14312238	0.215539203767331	-3.76623138979795	0.004	0.056	1	CD8_TTM	CD8 TTM	Post-HIV vs Post-ART_1y
chr8-122797213-122797496	0.215558323535716	-3.68971187565323	0.004	0.056	1	CD8_TTM	CD8 TTM	Post-HIV vs Post-ART_1y
chr15-85703189-85703631	0.215571494081439	-0.509467569003709	0.049	0.056	1	CD8_TTM	CD8 TTM	Post-HIV vs Post-ART_1y
chr14-50260253-50260907	0.215579563200242	-3.70888055168933	0.004	0.056	1	CD8_TTM	CD8 TTM	Post-HIV vs Post-ART_1y
chr17-8195850-8196453	0.215580243940403	10.1598948879224	0.029	0	1	CD8_TTM	CD8 TTM	Post-HIV vs Post-ART_1y
chr1-196608351-196609476	0.215588330332901	-2.14014127242455	0.013	0.056	1	CD8_TTM	CD8 TTM	Post-HIV vs Post-ART_1y
chr3-186782730-186784495	0.215617653245596	-0.2548178646854	0.287	0.389	1	CD8_TTM	CD8 TTM	Post-HIV vs Post-ART_1y
chr19-16331868-16332071	0.215623975169356	10.8625820588169	0.049	0	1	CD8_TTM	CD8 TTM	Post-HIV vs Post-ART_1y
chr9-114334429-114334677	0.215633362445946	-3.7349291440211	0.004	0.056	1	CD8_TTM	CD8 TTM	Post-HIV vs Post-ART_1y
chr6-35331927-35332637	0.215660118526785	-2.29482379958485	0.011	0.056	1	CD8_TTM	CD8 TTM	Post-HIV vs Post-ART_1y
chr16-67028240-67030188	0.215667048780812	-0.826216853440654	0.232	0.444	1	CD8_TTM	CD8 TTM	Post-HIV vs Post-ART_1y
chr1-156419765-156422063	0.215669604395434	-0.660629180668728	0.139	0.222	1	CD8_TTM	CD8 TTM	Post-HIV vs Post-ART_1y
chr22-50783113-50784166	0.215747326256734	-1.30002943898028	0.106	0.278	1	CD8_TTM	CD8 TTM	Post-HIV vs Post-ART_1y
chr3-25856589-25857292	0.215758527280791	-3.09427840849187	0.011	0.111	1	CD8_TTM	CD8 TTM	Post-HIV vs Post-ART_1y
chr15-67884352-67885093	0.215761805191773	-1.00411198028657	0.031	0.056	1	CD8_TTM	CD8 TTM	Post-HIV vs Post-ART_1y
chr14-24140485-24142064	0.21577318943703	-1.02681650371264	0.309	0.667	1	CD8_TTM	CD8 TTM	Post-HIV vs Post-ART_1y
chr2-159801831-159802514	0.215778636368324	-0.853995724930691	0.024	0.056	1	CD8_TTM	CD8 TTM	Post-HIV vs Post-ART_1y
chr8-141164367-141165502	0.215820637537234	0.800357180688847	0.075	0.056	1	CD8_TTM	CD8 TTM	Post-HIV vs Post-ART_1y
chr3-15097718-15099789	0.215831750412728	-0.610426418987446	0.313	0.389	1	CD8_TTM	CD8 TTM	Post-HIV vs Post-ART_1y
chr19-3987493-3988160	0.21587039137228	-1.20165407863664	0.157	0.389	1	CD8_TTM	CD8 TTM	Post-HIV vs Post-ART_1y
chr15-74780731-74782692	0.215875533029127	-0.730183621019442	0.205	0.333	1	CD8_TTM	CD8 TTM	Post-HIV vs Post-ART_1y
chr2-27169492-27170906	0.215877176771059	9.94132480872189	0.026	0	1	CD8_TTM	CD8 TTM	Post-HIV vs Post-ART_1y
chr1-174158543-174160464	0.215936729029163	-0.962941807778145	0.269	0.5	1	CD8_TTM	CD8 TTM	Post-HIV vs Post-ART_1y
chr3-123025997-123028763	0.215988945825899	-0.00188511536262181	0.051	0.056	1	CD8_TTM	CD8 TTM	Post-HIV vs Post-ART_1y
chr6-119321657-119323358	0.215993828923159	9.94893544227785	0.027	0	1	CD8_TTM	CD8 TTM	Post-HIV vs Post-ART_1y
chr1-111335012-111335847	0.215995864831865	-2.899145962641	0.007	0.056	1	CD8_TTM	CD8 TTM	Post-HIV vs Post-ART_1y
chr13-110944313-110944626	0.216016151351866	-3.56682465888267	0.004	0.056	1	CD8_TTM	CD8 TTM	Post-HIV vs Post-ART_1y
chr7-130145511-130146149	0.216033472682862	-1.78841954084888	0.018	0.056	1	CD8_TTM	CD8 TTM	Post-HIV vs Post-ART_1y
chr19-16541544-16543135	0.216039455890355	-0.892993747801721	0.254	0.5	1	CD8_TTM	CD8 TTM	Post-HIV vs Post-ART_1y
chr20-59087538-59088365	0.216039630904222	-0.434796387144814	0.033	0.056	1	CD8_TTM	CD8 TTM	Post-HIV vs Post-ART_1y
chr6-24973913-24975118	0.21606520456346	0.0639338898484936	0.053	0.056	1	CD8_TTM	CD8 TTM	Post-HIV vs Post-ART_1y
chr8-92964497-92966316	0.216086668321695	11.9253490110475	0.154	0	1	CD8_TTM	CD8 TTM	Post-HIV vs Post-ART_1y
chr10-114525482-114527294	0.216089061827089	-0.104187013693698	0.144	0.167	1	CD8_TTM	CD8 TTM	Post-HIV vs Post-ART_1y
chr18-39190179-39190993	0.216092563821734	-2.00727459761441	0.015	0.056	1	CD8_TTM	CD8 TTM	Post-HIV vs Post-ART_1y
chr19-48872054-48873390	0.216104539018954	-0.509074408589455	0.3	0.444	1	CD8_TTM	CD8 TTM	Post-HIV vs Post-ART_1y
chr6-129490145-129491631	0.216130286855338	1.79598027302973	0.146	0.056	1	CD8_TTM	CD8 TTM	Post-HIV vs Post-ART_1y
chr10-22320511-22322181	0.216171396103516	-0.418262659990197	0.128	0.222	1	CD8_TTM	CD8 TTM	Post-HIV vs Post-ART_1y
chr16-50213763-50214313	0.216348319593313	-0.796201273924357	0.033	0.056	1	CD8_TTM	CD8 TTM	Post-HIV vs Post-ART_1y
chr14-73294925-73295520	0.216363632204505	-3.31854601876323	0.005	0.056	1	CD8_TTM	CD8 TTM	Post-HIV vs Post-ART_1y
chr18-8608703-8610912	0.216426624029499	-0.257804952626324	0.143	0.167	1	CD8_TTM	CD8 TTM	Post-HIV vs Post-ART_1y
chr6-37164190-37164911	0.216431373624366	-1.67891443808588	0.02	0.056	1	CD8_TTM	CD8 TTM	Post-HIV vs Post-ART_1y
chr12-121811091-121812830	0.2164382630078	0.300399439661019	0.159	0.167	1	CD8_TTM	CD8 TTM	Post-HIV vs Post-ART_1y
chr19-47314978-47315771	0.216455422853765	0.805856961851546	0.073	0.056	1	CD8_TTM	CD8 TTM	Post-HIV vs Post-ART_1y
chr5-132458609-132458878	0.21645725079746	-1.85253008407207	0.016	0.056	1	CD8_TTM	CD8 TTM	Post-HIV vs Post-ART_1y
chr1-8374493-8375091	0.216464543676112	-2.31836282637043	0.011	0.056	1	CD8_TTM	CD8 TTM	Post-HIV vs Post-ART_1y
chr12-10388593-10388883	0.21647195243391	-2.60716250268682	0.009	0.056	1	CD8_TTM	CD8 TTM	Post-HIV vs Post-ART_1y
chr2-85003875-85004178	0.216475365261065	-3.69836787196802	0.004	0.056	1	CD8_TTM	CD8 TTM	Post-HIV vs Post-ART_1y
chr3-14433152-14433547	0.216486608049277	-0.430554533918191	0.031	0.056	1	CD8_TTM	CD8 TTM	Post-HIV vs Post-ART_1y
chr16-15719595-15720418	0.216507559227132	-3.21520839537287	0.005	0.056	1	CD8_TTM	CD8 TTM	Post-HIV vs Post-ART_1y
chr20-36919469-36920293	0.216531113913692	10.0511383041092	0.027	0	1	CD8_TTM	CD8 TTM	Post-HIV vs Post-ART_1y
chr1-23790259-23792048	0.216580429205584	-0.592094649942186	0.135	0.222	1	CD8_TTM	CD8 TTM	Post-HIV vs Post-ART_1y
chr15-40860304-40860744	0.216615729605681	-2.161389500287	0.013	0.056	1	CD8_TTM	CD8 TTM	Post-HIV vs Post-ART_1y
chr1-151165045-151166827	0.216672564254787	-0.720056899097805	0.216	0.389	1	CD8_TTM	CD8 TTM	Post-HIV vs Post-ART_1y
chr16-21819953-21821302	0.216691579323658	0.718544308585414	0.082	0.056	1	CD8_TTM	CD8 TTM	Post-HIV vs Post-ART_1y
chr16-85306019-85306604	0.216713157360202	-0.600181830114082	0.04	0.056	1	CD8_TTM	CD8 TTM	Post-HIV vs Post-ART_1y
chr1-246961516-246962764	0.216798552874652	0.629370217634142	0.064	0.056	1	CD8_TTM	CD8 TTM	Post-HIV vs Post-ART_1y
chr4-140755618-140757313	0.216834003833643	0.814617536061716	0.073	0.056	1	CD8_TTM	CD8 TTM	Post-HIV vs Post-ART_1y
chr3-36988975-36989353	0.216865912094346	-1.57822418165376	0.022	0.056	1	CD8_TTM	CD8 TTM	Post-HIV vs Post-ART_1y
chr17-78725447-78726247	0.216881643164232	-1.79742071839086	0.02	0.056	1	CD8_TTM	CD8 TTM	Post-HIV vs Post-ART_1y
chr5-139511417-139512452	0.216889004982151	-2.14023039838182	0.013	0.056	1	CD8_TTM	CD8 TTM	Post-HIV vs Post-ART_1y
chr19-12884877-12885989	0.216892430584574	1.52981769543023	0.132	0.056	1	CD8_TTM	CD8 TTM	Post-HIV vs Post-ART_1y
chr2-43228389-43228588	0.216896168829506	-0.91784300114719	0.026	0.056	1	CD8_TTM	CD8 TTM	Post-HIV vs Post-ART_1y
chr20-36091984-36093856	0.216905024131815	10.1291567739388	0.033	0	1	CD8_TTM	CD8 TTM	Post-HIV vs Post-ART_1y
chr9-129206759-129207279	0.216941712797217	-1.05993365078255	0.022	0.056	1	CD8_TTM	CD8 TTM	Post-HIV vs Post-ART_1y
chr11-65522682-65525755	0.216964778980687	0.891878659391022	0.23	0.167	1	CD8_TTM	CD8 TTM	Post-HIV vs Post-ART_1y
chr4-39976281-39978326	0.216965221310063	0.167295356949415	0.245	0.278	1	CD8_TTM	CD8 TTM	Post-HIV vs Post-ART_1y
chr20-63736900-63738168	0.216981809743142	-0.256700898983699	0.119	0.167	1	CD8_TTM	CD8 TTM	Post-HIV vs Post-ART_1y
chr20-52683734-52684337	0.216987735833773	-3.69143230501562	0.004	0.056	1	CD8_TTM	CD8 TTM	Post-HIV vs Post-ART_1y
chr12-11581043-11581609	0.216996121215674	-1.73591397478569	0.018	0.056	1	CD8_TTM	CD8 TTM	Post-HIV vs Post-ART_1y
chr1-197974609-197975632	0.217006108979262	-1.66161198074778	0.033	0.111	1	CD8_TTM	CD8 TTM	Post-HIV vs Post-ART_1y
chr19-21081734-21082848	0.21702466758927	-1.86044306056801	0.075	0.278	1	CD8_TTM	CD8 TTM	Post-HIV vs Post-ART_1y
chr2-12856411-12857364	0.217062520002822	-1.73864234872361	0.029	0.111	1	CD8_TTM	CD8 TTM	Post-HIV vs Post-ART_1y
chr17-43700891-43701718	0.217095218064281	-0.151460339893874	0.04	0.056	1	CD8_TTM	CD8 TTM	Post-HIV vs Post-ART_1y
chr19-13836714-13837216	0.217115351155459	-0.118177205742763	0.152	0.167	1	CD8_TTM	CD8 TTM	Post-HIV vs Post-ART_1y
chr7-133645858-133646429	0.217124518673892	-3.24176613816175	0.005	0.056	1	CD8_TTM	CD8 TTM	Post-HIV vs Post-ART_1y
chr9-133534337-133534922	0.217128642797441	-3.77530564061761	0.004	0.056	1	CD8_TTM	CD8 TTM	Post-HIV vs Post-ART_1y
chr4-184964120-184965229	0.21713805319327	10.893306478098	0.046	0	1	CD8_TTM	CD8 TTM	Post-HIV vs Post-ART_1y
chrX-19772767-19774014	0.217149963138317	-2.01721422718083	0.015	0.056	1	CD8_TTM	CD8 TTM	Post-HIV vs Post-ART_1y
chr20-62616655-62619102	0.217228874989832	0.1551643987441	0.119	0.111	1	CD8_TTM	CD8 TTM	Post-HIV vs Post-ART_1y
chr15-74872224-74874078	0.217246471077951	-0.544520488431135	0.282	0.333	1	CD8_TTM	CD8 TTM	Post-HIV vs Post-ART_1y
chr6-118755853-118756782	0.217268433793596	-3.66624847035138	0.004	0.056	1	CD8_TTM	CD8 TTM	Post-HIV vs Post-ART_1y
chr4-67544324-67545847	0.217289338616882	-0.270871909917514	0.254	0.333	1	CD8_TTM	CD8 TTM	Post-HIV vs Post-ART_1y
chr14-75426523-75428763	0.217294641527645	1.30811805188563	0.144	0.056	1	CD8_TTM	CD8 TTM	Post-HIV vs Post-ART_1y
chr1-58618004-58618832	0.217303133396637	0.297872866385018	0.051	0.056	1	CD8_TTM	CD8 TTM	Post-HIV vs Post-ART_1y
chr17-47634569-47635403	0.217321487673802	-2.01172364103298	0.015	0.056	1	CD8_TTM	CD8 TTM	Post-HIV vs Post-ART_1y
chr8-81027797-81028506	0.217415153839356	-3.24143959047983	0.005	0.056	1	CD8_TTM	CD8 TTM	Post-HIV vs Post-ART_1y
chr12-104985365-104986973	0.217454777335101	-1.50132650569783	0.117	0.333	1	CD8_TTM	CD8 TTM	Post-HIV vs Post-ART_1y
chr14-68779671-68782399	0.217469215478787	-1.847295402789	0.132	0.444	1	CD8_TTM	CD8 TTM	Post-HIV vs Post-ART_1y
chr6-111836922-111838359	0.217496815567706	-0.819127431960593	0.133	0.222	1	CD8_TTM	CD8 TTM	Post-HIV vs Post-ART_1y
chr1-46246638-46248362	0.217530146097587	-0.507235175276826	0.28	0.444	1	CD8_TTM	CD8 TTM	Post-HIV vs Post-ART_1y
chr12-121614614-121615444	0.217548195097273	-1.77211284401057	0.022	0.056	1	CD8_TTM	CD8 TTM	Post-HIV vs Post-ART_1y
chr7-23184832-23185241	0.217556001847946	-3.15277772238845	0.005	0.056	1	CD8_TTM	CD8 TTM	Post-HIV vs Post-ART_1y
chr1-9275012-9276066	0.217557992472169	0.705044240439189	0.066	0.056	1	CD8_TTM	CD8 TTM	Post-HIV vs Post-ART_1y
chr4-104930259-104931437	0.217621120463552	-1.7176642331331	0.031	0.111	1	CD8_TTM	CD8 TTM	Post-HIV vs Post-ART_1y
chr16-72921654-72921875	0.217621865312946	-3.20979659507624	0.005	0.056	1	CD8_TTM	CD8 TTM	Post-HIV vs Post-ART_1y
chr17-7041912-7044191	0.217627742188447	-1.596690235907	0.124	0.389	1	CD8_TTM	CD8 TTM	Post-HIV vs Post-ART_1y
chr14-68928078-68928928	0.217632574804283	-2.81696205432633	0.007	0.056	1	CD8_TTM	CD8 TTM	Post-HIV vs Post-ART_1y
chr21-42051836-42052202	0.217642307837151	-4.3819507684559	0.002	0.056	1	CD8_TTM	CD8 TTM	Post-HIV vs Post-ART_1y
chr5-160675597-160676622	0.21765528565608	-2.44325738609767	0.009	0.056	1	CD8_TTM	CD8 TTM	Post-HIV vs Post-ART_1y
chr1-115051698-115052828	0.217731510336451	10.982095069999	0.051	0	1	CD8_TTM	CD8 TTM	Post-HIV vs Post-ART_1y
chr8-55772313-55773821	0.217732501359715	-0.649015672068945	0.219	0.333	1	CD8_TTM	CD8 TTM	Post-HIV vs Post-ART_1y
chr17-82518729-82520728	0.217755085079062	-0.107983945744777	0.192	0.222	1	CD8_TTM	CD8 TTM	Post-HIV vs Post-ART_1y
chrX-68462328-68463112	0.217776898758192	-2.01060901761365	0.015	0.056	1	CD8_TTM	CD8 TTM	Post-HIV vs Post-ART_1y
chr3-196072929-196073755	0.217781836554819	-0.45074663494685	0.037	0.056	1	CD8_TTM	CD8 TTM	Post-HIV vs Post-ART_1y
chr12-96409586-96410064	0.217796931487743	-2.04853454642791	0.011	0.056	1	CD8_TTM	CD8 TTM	Post-HIV vs Post-ART_1y
chr3-15528629-15529539	0.217814764231205	-2.3835613748759	0.011	0.056	1	CD8_TTM	CD8 TTM	Post-HIV vs Post-ART_1y
chr14-92568288-92570174	0.217862112235891	-1.01837771339774	0.079	0.167	1	CD8_TTM	CD8 TTM	Post-HIV vs Post-ART_1y
chr3-48927578-48928255	0.217890746899014	-1.56870891474419	0.02	0.056	1	CD8_TTM	CD8 TTM	Post-HIV vs Post-ART_1y
chr5-54309470-54312096	0.217918621475133	-0.626818870667963	0.296	0.5	1	CD8_TTM	CD8 TTM	Post-HIV vs Post-ART_1y
chr1-153345668-153346409	0.217953726139786	-3.16934520877434	0.005	0.056	1	CD8_TTM	CD8 TTM	Post-HIV vs Post-ART_1y
chr3-58462914-58464189	0.217983170901647	-0.956316325043776	0.046	0.111	1	CD8_TTM	CD8 TTM	Post-HIV vs Post-ART_1y
chr2-212953210-212953500	0.218011095497844	-3.784644459889	0.004	0.056	1	CD8_TTM	CD8 TTM	Post-HIV vs Post-ART_1y
chr19-51273410-51273634	0.21801178718181	-2.24173538316191	0.013	0.056	1	CD8_TTM	CD8 TTM	Post-HIV vs Post-ART_1y
chr21-45308512-45309567	0.218020764479971	-1.42220118261177	0.022	0.056	1	CD8_TTM	CD8 TTM	Post-HIV vs Post-ART_1y
chr22-21780102-21780738	0.218051488062302	-2.66988639989307	0.026	0.167	1	CD8_TTM	CD8 TTM	Post-HIV vs Post-ART_1y
chr14-90495132-90495931	0.218063336009584	-2.4775278345451	0.009	0.056	1	CD8_TTM	CD8 TTM	Post-HIV vs Post-ART_1y
chr8-124473662-124475599	0.218106573140824	-0.541075305372238	0.406	0.667	1	CD8_TTM	CD8 TTM	Post-HIV vs Post-ART_1y
chr6-107458665-107460528	0.218114055225504	-0.280038461331703	0.294	0.444	1	CD8_TTM	CD8 TTM	Post-HIV vs Post-ART_1y
chr2-15576658-15577583	0.218129084880635	9.83438830405388	0.026	0	1	CD8_TTM	CD8 TTM	Post-HIV vs Post-ART_1y
chr2-54942105-54942882	0.218166710322449	-1.85182538583308	0.016	0.056	1	CD8_TTM	CD8 TTM	Post-HIV vs Post-ART_1y
chr1-44774900-44776913	0.218197011909501	-0.385263769766828	0.261	0.333	1	CD8_TTM	CD8 TTM	Post-HIV vs Post-ART_1y
chr19-6535916-6536845	0.218221480868548	0.0509785989281879	0.113	0.111	1	CD8_TTM	CD8 TTM	Post-HIV vs Post-ART_1y
chr16-30182593-30184810	0.218249910396323	-0.446239166610327	0.21	0.278	1	CD8_TTM	CD8 TTM	Post-HIV vs Post-ART_1y
chr1-23483425-23484961	0.218266562064563	0.32336920717573	0.176	0.167	1	CD8_TTM	CD8 TTM	Post-HIV vs Post-ART_1y
chr17-50055003-50056987	0.218268423723759	0.449092898191795	0.073	0.056	1	CD8_TTM	CD8 TTM	Post-HIV vs Post-ART_1y
chr12-57243547-57243949	0.218281583501904	-2.34658741291656	0.066	0.333	1	CD8_TTM	CD8 TTM	Post-HIV vs Post-ART_1y
chr2-24046881-24047762	0.218293980350379	-0.0581649782713121	0.194	0.167	1	CD8_TTM	CD8 TTM	Post-HIV vs Post-ART_1y
chr6-32087036-32088078	0.218312851494596	-1.81442288595467	0.015	0.056	1	CD8_TTM	CD8 TTM	Post-HIV vs Post-ART_1y
chr1-54400391-54400627	0.218355634664247	-3.64205890499786	0.004	0.056	1	CD8_TTM	CD8 TTM	Post-HIV vs Post-ART_1y
chr10-63866063-63867136	0.218370608851192	-2.33076767998354	0.011	0.056	1	CD8_TTM	CD8 TTM	Post-HIV vs Post-ART_1y
chr9-93236523-93237924	0.218399779903917	-1.68636938425951	0.015	0.056	1	CD8_TTM	CD8 TTM	Post-HIV vs Post-ART_1y
chr17-77892471-77892687	0.218401628718295	-3.75900776676162	0.004	0.056	1	CD8_TTM	CD8 TTM	Post-HIV vs Post-ART_1y
chr1-2821663-2822420	0.218410697253523	-2.56347717445857	0.009	0.056	1	CD8_TTM	CD8 TTM	Post-HIV vs Post-ART_1y
chr17-75153162-75155037	0.218459717231142	0.193261931848938	0.243	0.278	1	CD8_TTM	CD8 TTM	Post-HIV vs Post-ART_1y
chr15-68008729-68009619	0.21848058683718	0.604128904312486	0.066	0.056	1	CD8_TTM	CD8 TTM	Post-HIV vs Post-ART_1y
chr11-128582475-128583268	0.218509465045919	-1.11725058097581	0.022	0.056	1	CD8_TTM	CD8 TTM	Post-HIV vs Post-ART_1y
chr5-96973569-96974431	0.218540164875519	10.0286496930275	0.022	0	1	CD8_TTM	CD8 TTM	Post-HIV vs Post-ART_1y
chrX-118975878-118976836	0.218551552315135	11.6361586308697	0.106	0	1	CD8_TTM	CD8 TTM	Post-HIV vs Post-ART_1y
chr10-14653301-14654326	0.218585446859135	9.8986302292806	0.024	0	1	CD8_TTM	CD8 TTM	Post-HIV vs Post-ART_1y
chr17-2510998-2512386	0.218617786125615	0.53086584393163	0.239	0.222	1	CD8_TTM	CD8 TTM	Post-HIV vs Post-ART_1y
chr11-96204504-96205678	0.218624286220419	-0.900207121159258	0.026	0.056	1	CD8_TTM	CD8 TTM	Post-HIV vs Post-ART_1y
chr6-14945682-14946166	0.21862812627766	-3.76812754149252	0.004	0.056	1	CD8_TTM	CD8 TTM	Post-HIV vs Post-ART_1y
chr8-65633427-65634551	0.218635079677525	-0.629908035990377	0.177	0.278	1	CD8_TTM	CD8 TTM	Post-HIV vs Post-ART_1y
chr6-21593349-21594022	0.218671233765728	-0.860988506313087	0.068	0.111	1	CD8_TTM	CD8 TTM	Post-HIV vs Post-ART_1y
chr11-10298229-10298678	0.218672754413996	9.7319768067007	0.024	0	1	CD8_TTM	CD8 TTM	Post-HIV vs Post-ART_1y
chr6-53547441-53548404	0.218677853581423	-0.719813909034492	0.212	0.389	1	CD8_TTM	CD8 TTM	Post-HIV vs Post-ART_1y
chr2-38995038-38995359	0.218696196682481	-4.85800013962945	0.004	0.111	1	CD8_TTM	CD8 TTM	Post-HIV vs Post-ART_1y
chr19-1107012-1107218	0.218718956810644	-1.71934409698946	0.02	0.056	1	CD8_TTM	CD8 TTM	Post-HIV vs Post-ART_1y
chr2-144320149-144320877	0.218727848954809	-0.741590368648859	0.035	0.056	1	CD8_TTM	CD8 TTM	Post-HIV vs Post-ART_1y
chr4-54232820-54234551	0.218737401564391	11.5196634142022	0.102	0	1	CD8_TTM	CD8 TTM	Post-HIV vs Post-ART_1y
chr2-74146983-74148491	0.218737542319192	-1.73499923781445	0.104	0.278	1	CD8_TTM	CD8 TTM	Post-HIV vs Post-ART_1y
chr11-59556265-59556642	0.218743379843533	-2.57206556455457	0.018	0.111	1	CD8_TTM	CD8 TTM	Post-HIV vs Post-ART_1y
chr3-44554383-44555896	0.218773876374131	10.7041342647808	0.049	0	1	CD8_TTM	CD8 TTM	Post-HIV vs Post-ART_1y
chr8-122779915-122783347	0.218782899077226	-0.482750399905319	0.303	0.444	1	CD8_TTM	CD8 TTM	Post-HIV vs Post-ART_1y
chr15-40044766-40045462	0.218786498008881	-0.325865811565544	0.106	0.167	1	CD8_TTM	CD8 TTM	Post-HIV vs Post-ART_1y
chr1-12448899-12450117	0.218793377164229	-2.29032415342196	0.053	0.278	1	CD8_TTM	CD8 TTM	Post-HIV vs Post-ART_1y
chr1-204431025-204432021	0.218826837815696	-0.849469983786986	0.037	0.056	1	CD8_TTM	CD8 TTM	Post-HIV vs Post-ART_1y
chr5-154197032-154198705	0.218974618817334	-2.05117817426262	0.038	0.167	1	CD8_TTM	CD8 TTM	Post-HIV vs Post-ART_1y
chr2-112541003-112543456	0.218978192517703	-0.138480775803393	0.218	0.278	1	CD8_TTM	CD8 TTM	Post-HIV vs Post-ART_1y
chr2-71023046-71024063	0.219027118000869	-1.97143406591253	0.015	0.056	1	CD8_TTM	CD8 TTM	Post-HIV vs Post-ART_1y
chr9-71794894-71796778	0.219029898466854	-1.73260225662465	0.037	0.111	1	CD8_TTM	CD8 TTM	Post-HIV vs Post-ART_1y
chr10-127250575-127251046	0.219090757999316	-3.22591108426573	0.005	0.056	1	CD8_TTM	CD8 TTM	Post-HIV vs Post-ART_1y
chr19-41893975-41894243	0.219096748753123	-3.27991059179588	0.011	0.111	1	CD8_TTM	CD8 TTM	Post-HIV vs Post-ART_1y
chr11-45293467-45293928	0.219096844043094	-2.15625084383239	0.013	0.056	1	CD8_TTM	CD8 TTM	Post-HIV vs Post-ART_1y
chr12-4216938-4217422	0.219101211320218	-2.7976135975809	0.007	0.056	1	CD8_TTM	CD8 TTM	Post-HIV vs Post-ART_1y
chr17-59154278-59156010	0.219115850848451	-0.488028165221239	0.397	0.611	1	CD8_TTM	CD8 TTM	Post-HIV vs Post-ART_1y
chr9-88387246-88389357	0.219122308951173	-1.5249275517395	0.155	0.389	1	CD8_TTM	CD8 TTM	Post-HIV vs Post-ART_1y
chr2-105336784-105338281	0.219128568979435	1.11789089351085	0.21	0.111	1	CD8_TTM	CD8 TTM	Post-HIV vs Post-ART_1y
chr8-124735704-124736529	0.219145864649741	-3.67816191595298	0.004	0.056	1	CD8_TTM	CD8 TTM	Post-HIV vs Post-ART_1y
chr2-197298600-197298995	0.219228521115249	-3.41616438329292	0.009	0.111	1	CD8_TTM	CD8 TTM	Post-HIV vs Post-ART_1y
chr6-35587124-35587486	0.219267461984322	-2.8139742168483	0.007	0.056	1	CD8_TTM	CD8 TTM	Post-HIV vs Post-ART_1y
chr6-28837268-28839266	0.219271568504136	0.51826944882662	0.15	0.111	1	CD8_TTM	CD8 TTM	Post-HIV vs Post-ART_1y
chr19-57819186-57820223	0.219275836909559	0.819435343521641	0.17	0.111	1	CD8_TTM	CD8 TTM	Post-HIV vs Post-ART_1y
chr22-30245655-30247012	0.219329813678175	11.1678368598154	0.062	0	1	CD8_TTM	CD8 TTM	Post-HIV vs Post-ART_1y
chr8-12764998-12767179	0.219336758026636	-0.732425401556962	0.102	0.167	1	CD8_TTM	CD8 TTM	Post-HIV vs Post-ART_1y
chr11-62905433-62906472	0.219337930900952	-1.71545966068384	0.035	0.111	1	CD8_TTM	CD8 TTM	Post-HIV vs Post-ART_1y
chr17-47820888-47822347	0.219434160601021	1.05739195088292	0.104	0.056	1	CD8_TTM	CD8 TTM	Post-HIV vs Post-ART_1y
chr18-45879661-45880845	0.219436967357984	-1.62231520198051	0.042	0.111	1	CD8_TTM	CD8 TTM	Post-HIV vs Post-ART_1y
chr1-155977423-155978870	0.219447032607078	-1.07453789017077	0.141	0.278	1	CD8_TTM	CD8 TTM	Post-HIV vs Post-ART_1y
chr15-45634374-45635650	0.219465029455825	0.942866352830087	0.176	0.111	1	CD8_TTM	CD8 TTM	Post-HIV vs Post-ART_1y
chr9-37994438-37995550	0.219474561485908	0.936791393955028	0.082	0.056	1	CD8_TTM	CD8 TTM	Post-HIV vs Post-ART_1y
chr11-8070521-8071082	0.219488063050204	-3.21651014197855	0.005	0.056	1	CD8_TTM	CD8 TTM	Post-HIV vs Post-ART_1y
chr2-203252399-203253476	0.219516050376927	10.1301623125678	0.024	0	1	CD8_TTM	CD8 TTM	Post-HIV vs Post-ART_1y
chr6-133923759-133924272	0.21952291595277	-2.1405488521181	0.013	0.056	1	CD8_TTM	CD8 TTM	Post-HIV vs Post-ART_1y
chr9-89740402-89741102	0.219523704758817	-2.12995391503891	0.013	0.056	1	CD8_TTM	CD8 TTM	Post-HIV vs Post-ART_1y
chr4-87103150-87104237	0.219528910445086	-4.3266236287928	0.005	0.111	1	CD8_TTM	CD8 TTM	Post-HIV vs Post-ART_1y
chr17-14203436-14203734	0.219551824986796	-2.27085714466704	0.011	0.056	1	CD8_TTM	CD8 TTM	Post-HIV vs Post-ART_1y
chr2-207770890-207771331	0.219552970067465	-2.27242194119495	0.02	0.111	1	CD8_TTM	CD8 TTM	Post-HIV vs Post-ART_1y
chr19-4597332-4598756	0.219581758894059	1.57593725670342	0.119	0.056	1	CD8_TTM	CD8 TTM	Post-HIV vs Post-ART_1y
chr3-156680499-156681361	0.219616336334605	9.59579447096542	0.02	0	1	CD8_TTM	CD8 TTM	Post-HIV vs Post-ART_1y
chr1-169890867-169891392	0.219621299902339	-3.51892398157619	0.015	0.167	1	CD8_TTM	CD8 TTM	Post-HIV vs Post-ART_1y
chr17-55356342-55357070	0.219624044102908	-2.11034996779528	0.013	0.056	1	CD8_TTM	CD8 TTM	Post-HIV vs Post-ART_1y
chr17-74325133-74326532	0.219624841827099	-1.54593861458235	0.059	0.167	1	CD8_TTM	CD8 TTM	Post-HIV vs Post-ART_1y
chr20-20181139-20181829	0.219634103413218	-1.96877761476389	0.015	0.056	1	CD8_TTM	CD8 TTM	Post-HIV vs Post-ART_1y
chr1-155243783-155245197	0.219659563819573	-0.291653445263849	0.247	0.278	1	CD8_TTM	CD8 TTM	Post-HIV vs Post-ART_1y
chr11-114348072-114348570	0.219680966875699	-1.77799610952834	0.016	0.056	1	CD8_TTM	CD8 TTM	Post-HIV vs Post-ART_1y
chr12-47397045-47397990	0.219685528270362	-1.49425999221858	0.044	0.111	1	CD8_TTM	CD8 TTM	Post-HIV vs Post-ART_1y
chr1-111628539-111629122	0.219698456077242	-3.16172096071744	0.005	0.056	1	CD8_TTM	CD8 TTM	Post-HIV vs Post-ART_1y
chr1-112718665-112719021	0.219705682574383	-2.14680615822641	0.037	0.167	1	CD8_TTM	CD8 TTM	Post-HIV vs Post-ART_1y
chr6-44245725-44248017	0.219739596830729	-0.817093945199403	0.366	0.611	1	CD8_TTM	CD8 TTM	Post-HIV vs Post-ART_1y
chr10-56360467-56362027	0.219805842616613	0.138290452881276	0.181	0.167	1	CD8_TTM	CD8 TTM	Post-HIV vs Post-ART_1y
chr16-27408482-27409047	0.219808400131393	-1.22032521735643	0.02	0.056	1	CD8_TTM	CD8 TTM	Post-HIV vs Post-ART_1y
chr12-54288572-54288946	0.219840885409416	-3.62367502732119	0.004	0.056	1	CD8_TTM	CD8 TTM	Post-HIV vs Post-ART_1y
chr13-27361635-27362688	0.219850153564137	-1.66282854507943	0.053	0.167	1	CD8_TTM	CD8 TTM	Post-HIV vs Post-ART_1y
chr4-17664609-17665146	0.219856333286459	-3.21035394635283	0.005	0.056	1	CD8_TTM	CD8 TTM	Post-HIV vs Post-ART_1y
chr20-35463196-35464081	0.219864317314806	-1.17821177997014	0.042	0.111	1	CD8_TTM	CD8 TTM	Post-HIV vs Post-ART_1y
chr12-10397301-10397976	0.219868019938385	-1.87157174474937	0.031	0.111	1	CD8_TTM	CD8 TTM	Post-HIV vs Post-ART_1y
chr12-116171795-116172956	0.219869657995991	9.96026598640898	0.024	0	1	CD8_TTM	CD8 TTM	Post-HIV vs Post-ART_1y
chr14-55806622-55807958	0.219884367415038	-1.13636246136572	0.071	0.167	1	CD8_TTM	CD8 TTM	Post-HIV vs Post-ART_1y
chr11-81644094-81644575	0.219926303080052	-2.08549685569633	0.013	0.056	1	CD8_TTM	CD8 TTM	Post-HIV vs Post-ART_1y
chr14-100654514-100655129	0.219933043366181	-1.45230716364589	0.016	0.056	1	CD8_TTM	CD8 TTM	Post-HIV vs Post-ART_1y
chr16-20910283-20911672	0.219949721318151	-0.19639440409644	0.049	0.056	1	CD8_TTM	CD8 TTM	Post-HIV vs Post-ART_1y
chr12-14364975-14366404	0.219974890836579	-0.633200464298961	0.256	0.444	1	CD8_TTM	CD8 TTM	Post-HIV vs Post-ART_1y
chr1-226132429-226133225	0.219991516081964	-3.1136191303493	0.005	0.056	1	CD8_TTM	CD8 TTM	Post-HIV vs Post-ART_1y
chr2-25376262-25377635	0.219991796668485	0.100961985176578	0.205	0.222	1	CD8_TTM	CD8 TTM	Post-HIV vs Post-ART_1y
chr19-8193064-8195643	0.219994852596061	0.905601894183189	0.128	0.056	1	CD8_TTM	CD8 TTM	Post-HIV vs Post-ART_1y
chr1-182087188-182087703	0.220018163913161	-3.73768791957974	0.009	0.111	1	CD8_TTM	CD8 TTM	Post-HIV vs Post-ART_1y
chr1-32249677-32250567	0.220041497617777	-0.606022589071337	0.117	0.222	1	CD8_TTM	CD8 TTM	Post-HIV vs Post-ART_1y
chr17-980684-981329	0.220057453856863	-2.10461597311218	0.066	0.278	1	CD8_TTM	CD8 TTM	Post-HIV vs Post-ART_1y
chr7-39985004-39986043	0.220105594836409	-2.51781423621293	0.009	0.056	1	CD8_TTM	CD8 TTM	Post-HIV vs Post-ART_1y
chr19-33160003-33160949	0.220121299825507	-1.33063642653564	0.04	0.111	1	CD8_TTM	CD8 TTM	Post-HIV vs Post-ART_1y
chr13-39018153-39018479	0.220152233179204	-2.07322720982391	0.013	0.056	1	CD8_TTM	CD8 TTM	Post-HIV vs Post-ART_1y
chr5-6766282-6767162	0.220219738217907	0.774142663610145	0.073	0.056	1	CD8_TTM	CD8 TTM	Post-HIV vs Post-ART_1y
chr3-53102494-53103136	0.22024191097838	-0.153458787720463	0.038	0.056	1	CD8_TTM	CD8 TTM	Post-HIV vs Post-ART_1y
chr15-41659861-41662188	0.220247815877057	-0.859306468726406	0.238	0.444	1	CD8_TTM	CD8 TTM	Post-HIV vs Post-ART_1y
chr9-137000013-137000750	0.220338550738656	11.5470321866783	0.093	0	1	CD8_TTM	CD8 TTM	Post-HIV vs Post-ART_1y
chr8-129986991-129987484	0.220347273657285	-1.84167070447522	0.016	0.056	1	CD8_TTM	CD8 TTM	Post-HIV vs Post-ART_1y
chr14-92530865-92532078	0.220358261116673	1.48304114468045	0.122	0.056	1	CD8_TTM	CD8 TTM	Post-HIV vs Post-ART_1y
chr5-10627294-10628187	0.220362241197213	-1.25222185395532	0.097	0.222	1	CD8_TTM	CD8 TTM	Post-HIV vs Post-ART_1y
chr20-38839930-38841528	0.220370268121487	-1.56565720404718	0.086	0.278	1	CD8_TTM	CD8 TTM	Post-HIV vs Post-ART_1y
chr19-5783526-5783985	0.220387774605188	-2.43492720190145	0.009	0.056	1	CD8_TTM	CD8 TTM	Post-HIV vs Post-ART_1y
chr20-31738508-31739784	0.220395941988296	1.47247236617308	0.106	0.056	1	CD8_TTM	CD8 TTM	Post-HIV vs Post-ART_1y
chr1-155091109-155091931	0.220456362799842	-1.26091787403007	0.051	0.111	1	CD8_TTM	CD8 TTM	Post-HIV vs Post-ART_1y
chr3-105853849-105854490	0.220485935574166	-3.18820720862478	0.005	0.056	1	CD8_TTM	CD8 TTM	Post-HIV vs Post-ART_1y
chr5-180432478-180433544	0.22048672532533	-2.13711730762888	0.013	0.056	1	CD8_TTM	CD8 TTM	Post-HIV vs Post-ART_1y
chr15-77181310-77182123	0.220509456537438	0.069047560823094	0.053	0.056	1	CD8_TTM	CD8 TTM	Post-HIV vs Post-ART_1y
chr10-110850905-110851292	0.22052325030105	-2.72280518732169	0.007	0.056	1	CD8_TTM	CD8 TTM	Post-HIV vs Post-ART_1y
chr21-42236635-42236902	0.220525636187469	-1.91536416936261	0.015	0.056	1	CD8_TTM	CD8 TTM	Post-HIV vs Post-ART_1y
chr15-90496772-90497080	0.220604474175706	-3.60740433368207	0.004	0.056	1	CD8_TTM	CD8 TTM	Post-HIV vs Post-ART_1y
chr14-64760042-64760453	0.220726357094612	-1.81475601333982	0.031	0.111	1	CD8_TTM	CD8 TTM	Post-HIV vs Post-ART_1y
chr13-74290309-74290748	0.220751230238853	-2.76688213700663	0.013	0.111	1	CD8_TTM	CD8 TTM	Post-HIV vs Post-ART_1y
chr17-51119784-51122228	0.220788814102093	0.381045241844157	0.34	0.278	1	CD8_TTM	CD8 TTM	Post-HIV vs Post-ART_1y
chr3-71640388-71641102	0.22079918354225	-1.99091976787186	0.013	0.056	1	CD8_TTM	CD8 TTM	Post-HIV vs Post-ART_1y
chr7-142804696-142804985	0.220866495802788	-2.39303052003993	0.033	0.167	1	CD8_TTM	CD8 TTM	Post-HIV vs Post-ART_1y
chrX-48945421-48946117	0.220874767259239	-0.949464704015715	0.031	0.056	1	CD8_TTM	CD8 TTM	Post-HIV vs Post-ART_1y
chr14-39430821-39433460	0.220888164599659	-0.69061772656383	0.404	0.667	1	CD8_TTM	CD8 TTM	Post-HIV vs Post-ART_1y
chr3-16285848-16287052	0.220909164733237	-1.19989681337518	0.082	0.222	1	CD8_TTM	CD8 TTM	Post-HIV vs Post-ART_1y
chr21-45554495-45556350	0.220914050825818	-0.136698512812929	0.216	0.278	1	CD8_TTM	CD8 TTM	Post-HIV vs Post-ART_1y
chrX-76172344-76173811	0.22094223496554	1.29168177615955	0.097	0.056	1	CD8_TTM	CD8 TTM	Post-HIV vs Post-ART_1y
chr3-32398343-32399409	0.220955675262711	-1.35229428669697	0.059	0.167	1	CD8_TTM	CD8 TTM	Post-HIV vs Post-ART_1y
chr15-41465349-41466141	0.220992821882211	-2.25324917137028	0.011	0.056	1	CD8_TTM	CD8 TTM	Post-HIV vs Post-ART_1y
chr19-18387878-18388934	0.221011530651748	-0.853226381410487	0.13	0.222	1	CD8_TTM	CD8 TTM	Post-HIV vs Post-ART_1y
chr8-100860977-100861966	0.221048850100738	-3.17244743967845	0.005	0.056	1	CD8_TTM	CD8 TTM	Post-HIV vs Post-ART_1y
chr17-76076571-76077422	0.221089295731451	-2.09261515344267	0.035	0.167	1	CD8_TTM	CD8 TTM	Post-HIV vs Post-ART_1y
chr11-134068523-134069426	0.221122907519268	-1.32140081534131	0.079	0.222	1	CD8_TTM	CD8 TTM	Post-HIV vs Post-ART_1y
chr16-2512816-2514913	0.221181529453013	-1.36161725169506	0.278	0.667	1	CD8_TTM	CD8 TTM	Post-HIV vs Post-ART_1y
chr19-58346724-58348096	0.221217626425238	1.63097620983234	0.115	0.056	1	CD8_TTM	CD8 TTM	Post-HIV vs Post-ART_1y
chr1-10471846-10472950	0.221243401482393	-0.395047942567005	0.159	0.222	1	CD8_TTM	CD8 TTM	Post-HIV vs Post-ART_1y
chr2-10035641-10036913	0.2212670269141	-1.31916209106791	0.066	0.167	1	CD8_TTM	CD8 TTM	Post-HIV vs Post-ART_1y
chr1-43389129-43390302	0.221270204980027	-0.735640356377398	0.148	0.222	1	CD8_TTM	CD8 TTM	Post-HIV vs Post-ART_1y
chrX-40061467-40062138	0.221300108462628	-3.59484796530763	0.004	0.056	1	CD8_TTM	CD8 TTM	Post-HIV vs Post-ART_1y
chr3-149128906-149130588	0.221314876342571	-0.855000022062736	0.185	0.333	1	CD8_TTM	CD8 TTM	Post-HIV vs Post-ART_1y
chr5-143186233-143186952	0.221349233399182	-3.19910641385165	0.005	0.056	1	CD8_TTM	CD8 TTM	Post-HIV vs Post-ART_1y
chr2-98438176-98439194	0.221360743910395	10.7640634345321	0.049	0	1	CD8_TTM	CD8 TTM	Post-HIV vs Post-ART_1y
chr10-3803363-3804802	0.221369841123679	-0.26870710339254	0.155	0.222	1	CD8_TTM	CD8 TTM	Post-HIV vs Post-ART_1y
chr3-105867812-105869644	0.22145196296434	-0.585710340221984	0.285	0.389	1	CD8_TTM	CD8 TTM	Post-HIV vs Post-ART_1y
chr6-108260053-108261860	0.22148795042785	0.616958748201719	0.283	0.222	1	CD8_TTM	CD8 TTM	Post-HIV vs Post-ART_1y
chr8-141059741-141060377	0.22150759512048	-6.1366845218469	0.002	0.111	1	CD8_TTM	CD8 TTM	Post-HIV vs Post-ART_1y
chr22-19466162-19466552	0.22152002316955	-3.20254657786045	0.005	0.056	1	CD8_TTM	CD8 TTM	Post-HIV vs Post-ART_1y
chr20-46544650-46545858	0.221524137183798	1.00600087245247	0.088	0.056	1	CD8_TTM	CD8 TTM	Post-HIV vs Post-ART_1y
chr10-77925760-77927310	0.221526724558575	10.6183490519375	0.044	0	1	CD8_TTM	CD8 TTM	Post-HIV vs Post-ART_1y
chr10-73965940-73966471	0.221557071042268	-3.15329314453554	0.005	0.056	1	CD8_TTM	CD8 TTM	Post-HIV vs Post-ART_1y
chr6-90940613-90941218	0.221570020460731	-1.83151858409885	0.016	0.056	1	CD8_TTM	CD8 TTM	Post-HIV vs Post-ART_1y
chr2-207142436-207144686	0.221596425897166	-0.77601367761401	0.086	0.167	1	CD8_TTM	CD8 TTM	Post-HIV vs Post-ART_1y
chr19-3210223-3211051	0.221675228820115	-0.82625352612412	0.059	0.111	1	CD8_TTM	CD8 TTM	Post-HIV vs Post-ART_1y
chr9-71646867-71647609	0.221683062054545	-1.58485032537374	0.015	0.056	1	CD8_TTM	CD8 TTM	Post-HIV vs Post-ART_1y
chr8-144060124-144061101	0.2216837263264	11.1252329745615	0.071	0	1	CD8_TTM	CD8 TTM	Post-HIV vs Post-ART_1y
chr22-38175976-38176763	0.22170651538468	9.87022988058509	0.026	0	1	CD8_TTM	CD8 TTM	Post-HIV vs Post-ART_1y
chr19-16416511-16418192	0.221719919115589	-1.26146566832095	0.062	0.167	1	CD8_TTM	CD8 TTM	Post-HIV vs Post-ART_1y
chr16-84599435-84600215	0.221756644116968	0.34977303159781	0.124	0.111	1	CD8_TTM	CD8 TTM	Post-HIV vs Post-ART_1y
chr2-241724203-241725092	0.22176896762097	-3.4930224747369	0.005	0.056	1	CD8_TTM	CD8 TTM	Post-HIV vs Post-ART_1y
chr1-221776591-221778943	0.221819699602246	-1.0484457051596	0.11	0.222	1	CD8_TTM	CD8 TTM	Post-HIV vs Post-ART_1y
chr11-66272597-66272964	0.221833144323023	-0.728903706674917	0.037	0.056	1	CD8_TTM	CD8 TTM	Post-HIV vs Post-ART_1y
chr17-7704592-7705770	0.221835707799551	-3.30770794268697	0.013	0.111	1	CD8_TTM	CD8 TTM	Post-HIV vs Post-ART_1y
chr5-119327025-119327258	0.221879138124839	-3.10875039873381	0.005	0.056	1	CD8_TTM	CD8 TTM	Post-HIV vs Post-ART_1y
chr12-104622783-104623248	0.221924384180072	-3.54316409355158	0.004	0.056	1	CD8_TTM	CD8 TTM	Post-HIV vs Post-ART_1y
chr19-17937964-17938605	0.221936790504646	1.06215923419671	0.084	0.056	1	CD8_TTM	CD8 TTM	Post-HIV vs Post-ART_1y
chr16-28192513-28194292	0.221964664994421	-1.64614587939624	0.119	0.333	1	CD8_TTM	CD8 TTM	Post-HIV vs Post-ART_1y
chr5-882047-883167	0.221992759817586	-1.66786726140856	0.02	0.056	1	CD8_TTM	CD8 TTM	Post-HIV vs Post-ART_1y
chr1-149636033-149637011	0.222066000403664	0.713481141403409	0.144	0.111	1	CD8_TTM	CD8 TTM	Post-HIV vs Post-ART_1y
chr7-101216395-101218477	0.22207053527463	-0.874811171037823	0.26	0.5	1	CD8_TTM	CD8 TTM	Post-HIV vs Post-ART_1y
chr2-11757009-11757494	0.222147869465313	-3.63101221586958	0.004	0.056	1	CD8_TTM	CD8 TTM	Post-HIV vs Post-ART_1y
chr9-14314573-14315887	0.222151477547867	-1.7335836141888	0.031	0.111	1	CD8_TTM	CD8 TTM	Post-HIV vs Post-ART_1y
chr19-47348623-47349911	0.222174296343235	-0.454706179235193	0.316	0.444	1	CD8_TTM	CD8 TTM	Post-HIV vs Post-ART_1y
chr17-36943323-36943528	0.222222109398645	9.97370762758363	0.018	0	1	CD8_TTM	CD8 TTM	Post-HIV vs Post-ART_1y
chr1-149927138-149928524	0.222247948415126	-0.383255382250644	0.208	0.278	1	CD8_TTM	CD8 TTM	Post-HIV vs Post-ART_1y
chr7-77923236-77923662	0.222262077862794	-2.84063209570585	0.007	0.056	1	CD8_TTM	CD8 TTM	Post-HIV vs Post-ART_1y
chr1-76074082-76075338	0.222287401076313	-1.58033562013924	0.102	0.278	1	CD8_TTM	CD8 TTM	Post-HIV vs Post-ART_1y
chr3-101784408-101785664	0.222317365473326	-0.223136695225743	0.04	0.056	1	CD8_TTM	CD8 TTM	Post-HIV vs Post-ART_1y
chr21-5123624-5124019	0.222363988193009	-1.88069019374194	0.016	0.056	1	CD8_TTM	CD8 TTM	Post-HIV vs Post-ART_1y
chr7-29985275-29986014	0.222389483351552	11.0422873586135	0.062	0	1	CD8_TTM	CD8 TTM	Post-HIV vs Post-ART_1y
chr20-25056717-25059413	0.222406244242849	-0.0272174953056376	0.265	0.333	1	CD8_TTM	CD8 TTM	Post-HIV vs Post-ART_1y
chr3-39279745-39281881	0.222480647091828	10.4819794290032	0.044	0	1	CD8_TTM	CD8 TTM	Post-HIV vs Post-ART_1y
chr10-80529359-80529979	0.222550918439872	-1.90475151402922	0.015	0.056	1	CD8_TTM	CD8 TTM	Post-HIV vs Post-ART_1y
chr21-17783677-17785142	0.222557821848554	11.4384241568153	0.102	0	1	CD8_TTM	CD8 TTM	Post-HIV vs Post-ART_1y
chr6-90273915-90275046	0.222611353864876	-1.40067125774606	0.11	0.278	1	CD8_TTM	CD8 TTM	Post-HIV vs Post-ART_1y
chr6-31441126-31442011	0.222621316403221	-1.08176719712512	0.055	0.111	1	CD8_TTM	CD8 TTM	Post-HIV vs Post-ART_1y
chr8-477349-477826	0.222624522079643	-1.74857833045065	0.018	0.056	1	CD8_TTM	CD8 TTM	Post-HIV vs Post-ART_1y
chr4-99808114-99808627	0.222636261801138	-2.12464554678253	0.013	0.056	1	CD8_TTM	CD8 TTM	Post-HIV vs Post-ART_1y
chr1-53888989-53890550	0.222655617766162	-0.867859385143647	0.148	0.278	1	CD8_TTM	CD8 TTM	Post-HIV vs Post-ART_1y
chr8-83139370-83140146	0.222690585763604	-3.69151959228026	0.004	0.056	1	CD8_TTM	CD8 TTM	Post-HIV vs Post-ART_1y
chr4-42670750-42671032	0.222703585761505	-3.14222541795764	0.005	0.056	1	CD8_TTM	CD8 TTM	Post-HIV vs Post-ART_1y
chr17-57879890-57880377	0.222720480833494	-3.79544802662012	0.004	0.056	1	CD8_TTM	CD8 TTM	Post-HIV vs Post-ART_1y
chr3-52890739-52892122	0.222838657692489	0.935774523902015	0.08	0.056	1	CD8_TTM	CD8 TTM	Post-HIV vs Post-ART_1y
chr14-24093601-24095778	0.222887340281259	-1.04871782797406	0.212	0.444	1	CD8_TTM	CD8 TTM	Post-HIV vs Post-ART_1y
chr22-37632848-37634634	0.222897921736417	-0.506227374724713	0.168	0.278	1	CD8_TTM	CD8 TTM	Post-HIV vs Post-ART_1y
chr1-221097446-221099421	0.222936007930825	11.4274840497439	0.104	0	1	CD8_TTM	CD8 TTM	Post-HIV vs Post-ART_1y
chr13-80978910-80979348	0.222953228608902	-3.1940892747015	0.005	0.056	1	CD8_TTM	CD8 TTM	Post-HIV vs Post-ART_1y
chr14-73885934-73887491	0.222986969217174	-0.53162806715569	0.241	0.389	1	CD8_TTM	CD8 TTM	Post-HIV vs Post-ART_1y
chr7-28077737-28078602	0.223020877793416	10.1593900528274	0.027	0	1	CD8_TTM	CD8 TTM	Post-HIV vs Post-ART_1y
chr19-10927596-10929445	0.223027478934845	0.291195946394509	0.157	0.111	1	CD8_TTM	CD8 TTM	Post-HIV vs Post-ART_1y
chr9-113548097-113549164	0.223034300947667	-2.61996864082948	0.018	0.111	1	CD8_TTM	CD8 TTM	Post-HIV vs Post-ART_1y
chr15-58357722-58358530	0.223066639527214	-3.3536012265398	0.005	0.056	1	CD8_TTM	CD8 TTM	Post-HIV vs Post-ART_1y
chr2-234444855-234445389	0.223079147222934	-1.25437764775987	0.049	0.111	1	CD8_TTM	CD8 TTM	Post-HIV vs Post-ART_1y
chr1-111473524-111474064	0.223085519731206	-1.25044624240032	0.046	0.111	1	CD8_TTM	CD8 TTM	Post-HIV vs Post-ART_1y
chr20-41427938-41428696	0.2230904589587	-3.16724112635062	0.005	0.056	1	CD8_TTM	CD8 TTM	Post-HIV vs Post-ART_1y
chr12-68462279-68463191	0.223108702613506	-0.789170236799859	0.037	0.056	1	CD8_TTM	CD8 TTM	Post-HIV vs Post-ART_1y
chr12-113174049-113175086	0.223121171990683	-0.0408979845404187	0.077	0.056	1	CD8_TTM	CD8 TTM	Post-HIV vs Post-ART_1y
chr8-60678000-60680641	0.223135770224783	-0.599258339504973	0.207	0.389	1	CD8_TTM	CD8 TTM	Post-HIV vs Post-ART_1y
chr9-34376041-34377298	0.223194396693176	-1.46836123150281	0.252	0.667	1	CD8_TTM	CD8 TTM	Post-HIV vs Post-ART_1y
chr10-87093854-87095883	0.223224136314042	-0.580849545446562	0.329	0.611	1	CD8_TTM	CD8 TTM	Post-HIV vs Post-ART_1y
chr3-156642731-156644325	0.223226278297452	-1.50199595468392	0.035	0.111	1	CD8_TTM	CD8 TTM	Post-HIV vs Post-ART_1y
chr19-48636795-48638521	0.223238078918654	-0.357747357187745	0.472	0.556	1	CD8_TTM	CD8 TTM	Post-HIV vs Post-ART_1y
chr7-37674103-37675123	0.22324437352231	10.5058730721378	0.035	0	1	CD8_TTM	CD8 TTM	Post-HIV vs Post-ART_1y
chr3-114827382-114827868	0.22325316966388	-3.7715963333148	0.004	0.056	1	CD8_TTM	CD8 TTM	Post-HIV vs Post-ART_1y
chr6-134372490-134374171	0.223312695245661	0.811733342995863	0.075	0.056	1	CD8_TTM	CD8 TTM	Post-HIV vs Post-ART_1y
chr5-141605422-141606202	0.223321397692182	-1.06502941669395	0.133	0.278	1	CD8_TTM	CD8 TTM	Post-HIV vs Post-ART_1y
chr1-156909918-156910728	0.223323453476858	10.226602301976	0.029	0	1	CD8_TTM	CD8 TTM	Post-HIV vs Post-ART_1y
chr5-134370473-134372334	0.223327738104138	-0.96026512148474	0.327	0.611	1	CD8_TTM	CD8 TTM	Post-HIV vs Post-ART_1y
chr11-16737739-16739505	0.223344792538877	-0.933715908635914	0.307	0.611	1	CD8_TTM	CD8 TTM	Post-HIV vs Post-ART_1y
chr1-43833661-43835409	0.223354756478614	-0.508582902544779	0.033	0.056	1	CD8_TTM	CD8 TTM	Post-HIV vs Post-ART_1y
chr10-101835866-101836277	0.223447327485317	-0.181459505604369	0.044	0.056	1	CD8_TTM	CD8 TTM	Post-HIV vs Post-ART_1y
chr22-38981345-38982686	0.223449571140565	11.8233512267435	0.133	0	1	CD8_TTM	CD8 TTM	Post-HIV vs Post-ART_1y
chr3-3177963-3178223	0.223456358137256	-1.8933798780369	0.015	0.056	1	CD8_TTM	CD8 TTM	Post-HIV vs Post-ART_1y
chr11-119066391-119068231	0.223490479520553	-0.116941796270857	0.252	0.333	1	CD8_TTM	CD8 TTM	Post-HIV vs Post-ART_1y
chr2-11746228-11747103	0.223530215807197	-1.15970635829801	0.17	0.444	1	CD8_TTM	CD8 TTM	Post-HIV vs Post-ART_1y
chr11-68825470-68826040	0.223544310237678	-0.897300946109204	0.026	0.056	1	CD8_TTM	CD8 TTM	Post-HIV vs Post-ART_1y
chr2-203740467-203741911	0.223562777628512	-0.53503829563906	0.042	0.056	1	CD8_TTM	CD8 TTM	Post-HIV vs Post-ART_1y
chr5-141701632-141703185	0.223563658718149	11.2606904603524	0.09	0	1	CD8_TTM	CD8 TTM	Post-HIV vs Post-ART_1y
chr10-100228613-100229809	0.223571394864508	-0.696506079281136	0.139	0.222	1	CD8_TTM	CD8 TTM	Post-HIV vs Post-ART_1y
chr2-199458292-199460004	0.223572708319359	-0.372542584875239	0.06	0.056	1	CD8_TTM	CD8 TTM	Post-HIV vs Post-ART_1y
chr16-85607263-85607564	0.223605532689544	9.3153474495195	0.013	0	1	CD8_TTM	CD8 TTM	Post-HIV vs Post-ART_1y
chr7-70060064-70060677	0.223609570382282	-2.02799820162865	0.013	0.056	1	CD8_TTM	CD8 TTM	Post-HIV vs Post-ART_1y
chr22-43186075-43188056	0.223615940025689	-0.371201554980681	0.249	0.333	1	CD8_TTM	CD8 TTM	Post-HIV vs Post-ART_1y
chr20-53865782-53866259	0.223650076188252	9.40266811118588	0.015	0	1	CD8_TTM	CD8 TTM	Post-HIV vs Post-ART_1y
chr20-52422551-52423229	0.223675341113154	-1.68327386674779	0.018	0.056	1	CD8_TTM	CD8 TTM	Post-HIV vs Post-ART_1y
chr4-169565608-169565912	0.223680577229246	-4.55825750806576	0.002	0.056	1	CD8_TTM	CD8 TTM	Post-HIV vs Post-ART_1y
chr5-38441391-38442073	0.223704336797531	10.7119384761887	0.042	0	1	CD8_TTM	CD8 TTM	Post-HIV vs Post-ART_1y
chr10-44958939-44960112	0.223708160140827	-0.934114895477256	0.165	0.333	1	CD8_TTM	CD8 TTM	Post-HIV vs Post-ART_1y
chr16-48622747-48624124	0.223731038421726	-0.374351156711608	0.112	0.167	1	CD8_TTM	CD8 TTM	Post-HIV vs Post-ART_1y
chr1-42951516-42951945	0.223738283760655	-3.67635053125365	0.004	0.056	1	CD8_TTM	CD8 TTM	Post-HIV vs Post-ART_1y
chr19-8575392-8575983	0.223799465561456	-0.194256384777104	0.049	0.056	1	CD8_TTM	CD8 TTM	Post-HIV vs Post-ART_1y
chr1-168512786-168513758	0.223844458901424	-1.49663324813671	0.038	0.111	1	CD8_TTM	CD8 TTM	Post-HIV vs Post-ART_1y
chr3-100046855-100048223	0.223859390507028	-0.95441221451435	0.048	0.111	1	CD8_TTM	CD8 TTM	Post-HIV vs Post-ART_1y
chr2-10831979-10832826	0.223861682499191	-1.9390029765848	0.057	0.222	1	CD8_TTM	CD8 TTM	Post-HIV vs Post-ART_1y
chr4-177051480-177051762	0.223866710162075	-3.71381731449738	0.004	0.056	1	CD8_TTM	CD8 TTM	Post-HIV vs Post-ART_1y
chr3-15054809-15055560	0.223876317586763	-1.25227114762014	0.049	0.111	1	CD8_TTM	CD8 TTM	Post-HIV vs Post-ART_1y
chr12-111404678-111407386	0.223885829583535	-0.329773104315452	0.382	0.444	1	CD8_TTM	CD8 TTM	Post-HIV vs Post-ART_1y
chr17-10127861-10128411	0.223891049522159	-1.95873582925613	0.026	0.111	1	CD8_TTM	CD8 TTM	Post-HIV vs Post-ART_1y
chr5-172833467-172835229	0.223891707458081	-1.44527653037523	0.121	0.333	1	CD8_TTM	CD8 TTM	Post-HIV vs Post-ART_1y
chr15-66496944-66498203	0.223903896788634	-0.0814467526754763	0.212	0.278	1	CD8_TTM	CD8 TTM	Post-HIV vs Post-ART_1y
chr7-76314021-76314594	0.223970130188884	-1.35856465413113	0.141	0.389	1	CD8_TTM	CD8 TTM	Post-HIV vs Post-ART_1y
chr7-50210884-50211128	0.2239785430917	-2.81286535266015	0.007	0.056	1	CD8_TTM	CD8 TTM	Post-HIV vs Post-ART_1y
chr19-48596669-48597496	0.223979502724404	-1.70359822515851	0.02	0.056	1	CD8_TTM	CD8 TTM	Post-HIV vs Post-ART_1y
chr7-92684899-92685567	0.224011208440631	-1.66405731062623	0.02	0.056	1	CD8_TTM	CD8 TTM	Post-HIV vs Post-ART_1y
chr1-8524985-8526306	0.22402656890501	-0.615254020972211	0.119	0.222	1	CD8_TTM	CD8 TTM	Post-HIV vs Post-ART_1y
chr12-53499156-53501724	0.224028905139357	-0.467524403807313	0.506	0.722	1	CD8_TTM	CD8 TTM	Post-HIV vs Post-ART_1y
chr19-20660616-20661848	0.224071114695442	-1.96769766135457	0.071	0.278	1	CD8_TTM	CD8 TTM	Post-HIV vs Post-ART_1y
chr14-100553798-100554552	0.224111944072895	10.7385989770937	0.044	0	1	CD8_TTM	CD8 TTM	Post-HIV vs Post-ART_1y
chr7-30726452-30727857	0.224139356384176	-2.1529604872551	0.035	0.167	1	CD8_TTM	CD8 TTM	Post-HIV vs Post-ART_1y
chr5-40441435-40442641	0.224163279856417	-0.909611859935417	0.059	0.111	1	CD8_TTM	CD8 TTM	Post-HIV vs Post-ART_1y
chr13-41764697-41765263	0.224197779939152	-3.20144985853732	0.005	0.056	1	CD8_TTM	CD8 TTM	Post-HIV vs Post-ART_1y
chr16-88854444-88855453	0.224203464916929	-1.5052177945555	0.042	0.111	1	CD8_TTM	CD8 TTM	Post-HIV vs Post-ART_1y
chr1-213014699-213016219	0.224217361380164	1.54850427928684	0.252	0.111	1	CD8_TTM	CD8 TTM	Post-HIV vs Post-ART_1y
chr3-69281840-69282628	0.224220586603463	-0.415854669191432	0.037	0.056	1	CD8_TTM	CD8 TTM	Post-HIV vs Post-ART_1y
chr1-93028997-93029813	0.224230984441747	-2.66634931155076	0.009	0.056	1	CD8_TTM	CD8 TTM	Post-HIV vs Post-ART_1y
chr20-324022-327491	0.22428933943713	-0.909484438473697	0.336	0.667	1	CD8_TTM	CD8 TTM	Post-HIV vs Post-ART_1y
chr4-145125143-145126537	0.224297907974616	10.4144447554554	0.038	0	1	CD8_TTM	CD8 TTM	Post-HIV vs Post-ART_1y
chr12-24900724-24901364	0.224314837567641	0.77484381213823	0.075	0.056	1	CD8_TTM	CD8 TTM	Post-HIV vs Post-ART_1y
chr10-69045205-69046124	0.224328337914565	1.39540859010279	0.196	0.111	1	CD8_TTM	CD8 TTM	Post-HIV vs Post-ART_1y
chr20-33862521-33863288	0.224331596977548	-2.23957786729464	0.02	0.111	1	CD8_TTM	CD8 TTM	Post-HIV vs Post-ART_1y
chr12-12533938-12534791	0.224360464827807	-3.79239583905476	0.009	0.111	1	CD8_TTM	CD8 TTM	Post-HIV vs Post-ART_1y
chr1-175191519-175193300	0.224364594005682	-1.12850317872172	0.126	0.222	1	CD8_TTM	CD8 TTM	Post-HIV vs Post-ART_1y
chr14-99729786-99730668	0.224372004496915	-1.01747508114888	0.022	0.056	1	CD8_TTM	CD8 TTM	Post-HIV vs Post-ART_1y
chr1-145871607-145873055	0.224409136254884	-0.968503514665298	0.053	0.111	1	CD8_TTM	CD8 TTM	Post-HIV vs Post-ART_1y
chr10-101815707-101816138	0.224431140488294	0.0112318005349059	0.044	0.056	1	CD8_TTM	CD8 TTM	Post-HIV vs Post-ART_1y
chr14-22453829-22454081	0.224451263602016	-2.49791136397913	0.009	0.056	1	CD8_TTM	CD8 TTM	Post-HIV vs Post-ART_1y
chr2-128512803-128514545	0.224460477142247	0.646698111561329	0.066	0.056	1	CD8_TTM	CD8 TTM	Post-HIV vs Post-ART_1y
chr11-123465032-123466125	0.224494194278846	-1.11721044940923	0.029	0.056	1	CD8_TTM	CD8 TTM	Post-HIV vs Post-ART_1y
chr13-40788589-40790162	0.224501059167875	-0.804532335622808	0.113	0.222	1	CD8_TTM	CD8 TTM	Post-HIV vs Post-ART_1y
chr8-81081341-81081732	0.224511574910053	-1.93691435990824	0.015	0.056	1	CD8_TTM	CD8 TTM	Post-HIV vs Post-ART_1y
chr1-202193744-202194201	0.224517460609687	-1.91489619273443	0.016	0.056	1	CD8_TTM	CD8 TTM	Post-HIV vs Post-ART_1y
chr9-126636755-126638171	0.224549760008404	-0.097462393957362	0.112	0.111	1	CD8_TTM	CD8 TTM	Post-HIV vs Post-ART_1y
chr2-159089035-159089865	0.224559300411677	-5.17891929977124	0.002	0.056	1	CD8_TTM	CD8 TTM	Post-HIV vs Post-ART_1y
chrX-19855989-19857438	0.224570666053174	-1.90070685067742	0.016	0.056	1	CD8_TTM	CD8 TTM	Post-HIV vs Post-ART_1y
chr1-110337700-110340237	0.224588456550782	-0.634931723969227	0.525	0.778	1	CD8_TTM	CD8 TTM	Post-HIV vs Post-ART_1y
chr1-101262543-101263031	0.224621597800714	9.10707603009557	0.013	0	1	CD8_TTM	CD8 TTM	Post-HIV vs Post-ART_1y
chr11-118895425-118896066	0.224700082123043	-2.60493642107827	0.024	0.167	1	CD8_TTM	CD8 TTM	Post-HIV vs Post-ART_1y
chr15-52111590-52112818	0.224781627494777	-1.31124861481318	0.024	0.056	1	CD8_TTM	CD8 TTM	Post-HIV vs Post-ART_1y
chr1-84959120-84959800	0.224816988992007	-1.50572367361572	0.018	0.056	1	CD8_TTM	CD8 TTM	Post-HIV vs Post-ART_1y
chr11-128289881-128291170	0.224851257392267	-1.2051043601593	0.122	0.278	1	CD8_TTM	CD8 TTM	Post-HIV vs Post-ART_1y
chr11-63869181-63870018	0.224864123239193	-1.57322854699355	0.022	0.056	1	CD8_TTM	CD8 TTM	Post-HIV vs Post-ART_1y
chr2-231360835-231361382	0.224871718859782	-2.09995800694675	0.013	0.056	1	CD8_TTM	CD8 TTM	Post-HIV vs Post-ART_1y
chr5-151164336-151165128	0.224902008013095	0.188418004444598	0.048	0.056	1	CD8_TTM	CD8 TTM	Post-HIV vs Post-ART_1y
chr2-151827500-151828934	0.224922011716773	-0.736792079471091	0.254	0.444	1	CD8_TTM	CD8 TTM	Post-HIV vs Post-ART_1y
chr9-73200503-73201105	0.224929562738686	-1.64933718744428	0.02	0.056	1	CD8_TTM	CD8 TTM	Post-HIV vs Post-ART_1y
chr22-50260869-50261892	0.22493127675738	-1.3885822509942	0.026	0.056	1	CD8_TTM	CD8 TTM	Post-HIV vs Post-ART_1y
chr9-72326158-72326954	0.224935580528732	-2.87367723042574	0.007	0.056	1	CD8_TTM	CD8 TTM	Post-HIV vs Post-ART_1y
chr1-194289317-194290164	0.224963074760042	-2.08849675076956	0.013	0.056	1	CD8_TTM	CD8 TTM	Post-HIV vs Post-ART_1y
chr15-65833888-65834133	0.224969426835686	9.2640645994907	0.013	0	1	CD8_TTM	CD8 TTM	Post-HIV vs Post-ART_1y
chr7-93228114-93228592	0.224971328339957	10.4605069224443	0.038	0	1	CD8_TTM	CD8 TTM	Post-HIV vs Post-ART_1y
chr15-56963546-56964085	0.225014031979577	-5.17450712634277	0.002	0.056	1	CD8_TTM	CD8 TTM	Post-HIV vs Post-ART_1y
chr3-5025992-5027200	0.225040041244345	0.369167243177002	0.108	0.111	1	CD8_TTM	CD8 TTM	Post-HIV vs Post-ART_1y
chr9-76595391-76596985	0.225053894503636	0.813773308205574	0.077	0.056	1	CD8_TTM	CD8 TTM	Post-HIV vs Post-ART_1y
chr3-174216891-174217314	0.225056753486291	-3.63868141292156	0.004	0.056	1	CD8_TTM	CD8 TTM	Post-HIV vs Post-ART_1y
chr9-120842326-120843565	0.225056941553724	0.13400623310172	0.254	0.222	1	CD8_TTM	CD8 TTM	Post-HIV vs Post-ART_1y
chr12-76030045-76032582	0.225074913654317	-0.0718387675939198	0.267	0.333	1	CD8_TTM	CD8 TTM	Post-HIV vs Post-ART_1y
chr10-15185047-15185770	0.225079606172727	-3.59513116802478	0.004	0.056	1	CD8_TTM	CD8 TTM	Post-HIV vs Post-ART_1y
chr19-4214319-4215161	0.225099141424074	-2.84975710452642	0.015	0.111	1	CD8_TTM	CD8 TTM	Post-HIV vs Post-ART_1y
chr12-49567226-49568736	0.225106187910524	-0.339557168783928	0.236	0.333	1	CD8_TTM	CD8 TTM	Post-HIV vs Post-ART_1y
chr3-10241576-10242901	0.225135510950387	-0.130568555142051	0.053	0.056	1	CD8_TTM	CD8 TTM	Post-HIV vs Post-ART_1y
chr20-49982004-49983274	0.225137042896848	-0.791185997661222	0.155	0.333	1	CD8_TTM	CD8 TTM	Post-HIV vs Post-ART_1y
chr5-132556374-132557684	0.225153817028526	0.570182781967925	0.174	0.111	1	CD8_TTM	CD8 TTM	Post-HIV vs Post-ART_1y
chr9-21030201-21031902	0.22517530205528	-0.892409497923014	0.09	0.222	1	CD8_TTM	CD8 TTM	Post-HIV vs Post-ART_1y
chr16-77235653-77236558	0.225188673922625	11.1815829342845	0.08	0	1	CD8_TTM	CD8 TTM	Post-HIV vs Post-ART_1y
chr2-202379417-202379634	0.225208787535787	-3.55284546094568	0.004	0.056	1	CD8_TTM	CD8 TTM	Post-HIV vs Post-ART_1y
chrX-16711477-16713067	0.225261558719485	-1.72196340766934	0.031	0.111	1	CD8_TTM	CD8 TTM	Post-HIV vs Post-ART_1y
chr15-41230265-41231825	0.225287624907433	-0.17130097896484	0.309	0.444	1	CD8_TTM	CD8 TTM	Post-HIV vs Post-ART_1y
chr2-28366002-28367303	0.225330777718828	1.3675968605244	0.119	0.056	1	CD8_TTM	CD8 TTM	Post-HIV vs Post-ART_1y
chr5-172775304-172775848	0.225359344227676	11.3722611230024	0.082	0	1	CD8_TTM	CD8 TTM	Post-HIV vs Post-ART_1y
chr8-22578074-22580791	0.225364484914171	-0.517520506682644	0.179	0.278	1	CD8_TTM	CD8 TTM	Post-HIV vs Post-ART_1y
chr11-117180714-117181562	0.22539959682413	-0.797515687919054	0.051	0.111	1	CD8_TTM	CD8 TTM	Post-HIV vs Post-ART_1y
chr18-3466668-3467361	0.225426979698703	-3.12989822022099	0.005	0.056	1	CD8_TTM	CD8 TTM	Post-HIV vs Post-ART_1y
chr14-69672940-69674238	0.225431383684266	9.68161243158525	0.022	0	1	CD8_TTM	CD8 TTM	Post-HIV vs Post-ART_1y
chr3-38108487-38109423	0.225449573142487	-3.60835651774505	0.009	0.111	1	CD8_TTM	CD8 TTM	Post-HIV vs Post-ART_1y
chr7-518910-519363	0.225504044254743	-3.09007268960433	0.005	0.056	1	CD8_TTM	CD8 TTM	Post-HIV vs Post-ART_1y
chr5-132526128-132527528	0.225506301264074	-1.53511476297692	0.042	0.111	1	CD8_TTM	CD8 TTM	Post-HIV vs Post-ART_1y
chr13-99387143-99387754	0.225571461266859	-1.9463469758489	0.029	0.111	1	CD8_TTM	CD8 TTM	Post-HIV vs Post-ART_1y
chr15-29037815-29038697	0.225627608341539	-3.57960301539037	0.004	0.056	1	CD8_TTM	CD8 TTM	Post-HIV vs Post-ART_1y
chr18-48412390-48412636	0.2256725558238	-1.78876645107959	0.016	0.056	1	CD8_TTM	CD8 TTM	Post-HIV vs Post-ART_1y
chr10-26456589-26457757	0.225693721131554	-1.73108276756372	0.016	0.056	1	CD8_TTM	CD8 TTM	Post-HIV vs Post-ART_1y
chr4-24471615-24471908	0.225709679672336	-3.66421336306269	0.004	0.056	1	CD8_TTM	CD8 TTM	Post-HIV vs Post-ART_1y
chr9-33116488-33117126	0.225769249315673	-3.13839058349507	0.007	0.056	1	CD8_TTM	CD8 TTM	Post-HIV vs Post-ART_1y
chr3-48428662-48430322	0.225787269122014	-1.64714702001372	0.049	0.167	1	CD8_TTM	CD8 TTM	Post-HIV vs Post-ART_1y
chrX-153980189-153981006	0.225791010526712	-1.94092491884085	0.015	0.056	1	CD8_TTM	CD8 TTM	Post-HIV vs Post-ART_1y
chr3-43036090-43037266	0.225803177617113	-1.78441611262065	0.018	0.056	1	CD8_TTM	CD8 TTM	Post-HIV vs Post-ART_1y
chr1-11272308-11274044	0.225834260107979	-0.262302463342203	0.249	0.333	1	CD8_TTM	CD8 TTM	Post-HIV vs Post-ART_1y
chr3-98013929-98014441	0.225857520771519	-3.15065522922292	0.005	0.056	1	CD8_TTM	CD8 TTM	Post-HIV vs Post-ART_1y
chr15-40313382-40314103	0.2258576246623	10.175865274139	0.033	0	1	CD8_TTM	CD8 TTM	Post-HIV vs Post-ART_1y
chr6-90412894-90414619	0.225858321873928	-1.46714379738945	0.079	0.222	1	CD8_TTM	CD8 TTM	Post-HIV vs Post-ART_1y
chr6-21938421-21939017	0.225863617175969	9.99082326537902	0.018	0	1	CD8_TTM	CD8 TTM	Post-HIV vs Post-ART_1y
chr22-35409536-35411402	0.225891541850642	-0.261632273071431	0.115	0.167	1	CD8_TTM	CD8 TTM	Post-HIV vs Post-ART_1y
chr16-27341316-27341868	0.225948955386144	-3.12163518537783	0.005	0.056	1	CD8_TTM	CD8 TTM	Post-HIV vs Post-ART_1y
chr15-34209393-34210515	0.225981402041406	-0.810970835511701	0.168	0.278	1	CD8_TTM	CD8 TTM	Post-HIV vs Post-ART_1y
chr7-44122668-44124175	0.225988751742968	-1.41794075406141	0.227	0.556	1	CD8_TTM	CD8 TTM	Post-HIV vs Post-ART_1y
chr15-63830190-63830464	0.226028517794516	-3.18586557367548	0.005	0.056	1	CD8_TTM	CD8 TTM	Post-HIV vs Post-ART_1y
chr9-6428549-6429809	0.2260448359614	0.405619397522657	0.059	0.056	1	CD8_TTM	CD8 TTM	Post-HIV vs Post-ART_1y
chr13-110520021-110521253	0.2260859728244	0.951086651190835	0.084	0.056	1	CD8_TTM	CD8 TTM	Post-HIV vs Post-ART_1y
chr21-46294762-46298184	0.226118158299314	0.367994959610738	0.06	0.056	1	CD8_TTM	CD8 TTM	Post-HIV vs Post-ART_1y
chr13-29847559-29847958	0.226121594267517	-1.84785758350063	0.015	0.056	1	CD8_TTM	CD8 TTM	Post-HIV vs Post-ART_1y
chr13-48144017-48144947	0.226121600591467	0.257042407126642	0.051	0.056	1	CD8_TTM	CD8 TTM	Post-HIV vs Post-ART_1y
chr1-7927075-7927374	0.226123505486035	-3.18162199411968	0.005	0.056	1	CD8_TTM	CD8 TTM	Post-HIV vs Post-ART_1y
chr17-58666457-58667360	0.226138714099951	0.145726844047191	0.059	0.056	1	CD8_TTM	CD8 TTM	Post-HIV vs Post-ART_1y
chr3-14598111-14598616	0.226146015366868	-3.14617995705612	0.005	0.056	1	CD8_TTM	CD8 TTM	Post-HIV vs Post-ART_1y
chr20-44092687-44093298	0.226215086383767	9.15821337812987	0.011	0	1	CD8_TTM	CD8 TTM	Post-HIV vs Post-ART_1y
chr4-10018461-10019625	0.226241694526163	-0.218645872756203	0.236	0.278	1	CD8_TTM	CD8 TTM	Post-HIV vs Post-ART_1y
chr1-84271047-84272135	0.226316590788702	-2.24147281711884	0.011	0.056	1	CD8_TTM	CD8 TTM	Post-HIV vs Post-ART_1y
chr17-17181690-17182840	0.226359481977155	-3.04614496598541	0.013	0.111	1	CD8_TTM	CD8 TTM	Post-HIV vs Post-ART_1y
chr16-67561477-67564087	0.226385108669259	-0.684663885486833	0.439	0.611	1	CD8_TTM	CD8 TTM	Post-HIV vs Post-ART_1y
chrX-40570190-40571574	0.226407020026439	-2.10220766153167	0.024	0.111	1	CD8_TTM	CD8 TTM	Post-HIV vs Post-ART_1y
chr8-143025046-143027112	0.226440731901174	0.374622715515896	0.265	0.278	1	CD8_TTM	CD8 TTM	Post-HIV vs Post-ART_1y
chr14-61103466-61104643	0.226440814126349	0.864967803719551	0.077	0.056	1	CD8_TTM	CD8 TTM	Post-HIV vs Post-ART_1y
chr15-59688378-59690077	0.226446051018701	-0.716059272583109	0.314	0.556	1	CD8_TTM	CD8 TTM	Post-HIV vs Post-ART_1y
chr3-157136957-157138002	0.226460566777324	-0.841579189569083	0.064	0.111	1	CD8_TTM	CD8 TTM	Post-HIV vs Post-ART_1y
chr4-122716550-122717169	0.226470580867211	-2.24072424641215	0.011	0.056	1	CD8_TTM	CD8 TTM	Post-HIV vs Post-ART_1y
chr16-2911283-2912783	0.226479114678857	-0.207816929348159	0.243	0.278	1	CD8_TTM	CD8 TTM	Post-HIV vs Post-ART_1y
chr8-144408707-144409801	0.226493988288944	0.232218896912857	0.165	0.167	1	CD8_TTM	CD8 TTM	Post-HIV vs Post-ART_1y
chr6-108798034-108799068	0.22649578456062	-2.67189756742785	0.016	0.111	1	CD8_TTM	CD8 TTM	Post-HIV vs Post-ART_1y
chr14-97602178-97603595	0.226501315978828	-1.04506737379244	0.071	0.111	1	CD8_TTM	CD8 TTM	Post-HIV vs Post-ART_1y
chr12-118103027-118104415	0.226502984828403	-1.18100070708858	0.026	0.056	1	CD8_TTM	CD8 TTM	Post-HIV vs Post-ART_1y
chr3-8962530-8963833	0.226529613513863	0.283898063176833	0.188	0.167	1	CD8_TTM	CD8 TTM	Post-HIV vs Post-ART_1y
chr2-237434523-237435408	0.22655617549587	0.511587039015824	0.06	0.056	1	CD8_TTM	CD8 TTM	Post-HIV vs Post-ART_1y
chr12-124323584-124324194	0.226609362144948	-3.38973763609607	0.005	0.056	1	CD8_TTM	CD8 TTM	Post-HIV vs Post-ART_1y
chr12-100199201-100201239	0.226635576467594	0.0204933887620067	0.236	0.278	1	CD8_TTM	CD8 TTM	Post-HIV vs Post-ART_1y
chr12-70283708-70284296	0.226637653821105	-2.40063399800392	0.009	0.056	1	CD8_TTM	CD8 TTM	Post-HIV vs Post-ART_1y
chr15-63905185-63906483	0.226643390768207	0.100573521109642	0.048	0.056	1	CD8_TTM	CD8 TTM	Post-HIV vs Post-ART_1y
chr19-27776026-27776328	0.226643412722634	-3.16108400476306	0.005	0.056	1	CD8_TTM	CD8 TTM	Post-HIV vs Post-ART_1y
chr3-39180288-39181308	0.226672917537581	-1.14458061218572	0.093	0.222	1	CD8_TTM	CD8 TTM	Post-HIV vs Post-ART_1y
chr5-150356872-150358336	0.22669414165006	0.419160529186851	0.21	0.167	1	CD8_TTM	CD8 TTM	Post-HIV vs Post-ART_1y
chr17-80773036-80773454	0.226728506316574	-3.1709732060943	0.005	0.056	1	CD8_TTM	CD8 TTM	Post-HIV vs Post-ART_1y
chr8-141244519-141245883	0.22676217234252	-1.16041824522646	0.126	0.278	1	CD8_TTM	CD8 TTM	Post-HIV vs Post-ART_1y
chr17-2791322-2792025	0.226767162752248	-0.221197400191124	0.091	0.111	1	CD8_TTM	CD8 TTM	Post-HIV vs Post-ART_1y
chr1-192608586-192610377	0.226770173127193	-1.01008086950828	0.128	0.222	1	CD8_TTM	CD8 TTM	Post-HIV vs Post-ART_1y
chr2-118936074-118937256	0.22678845573646	-0.0888609015033577	0.044	0.056	1	CD8_TTM	CD8 TTM	Post-HIV vs Post-ART_1y
chr10-33049862-33050824	0.22681527005243	-2.34298785976522	0.024	0.111	1	CD8_TTM	CD8 TTM	Post-HIV vs Post-ART_1y
chr9-122158878-122160115	0.22684436046709	0.101252201341617	0.185	0.222	1	CD8_TTM	CD8 TTM	Post-HIV vs Post-ART_1y
chr21-34522065-34522752	0.226858380312399	-2.51422660611276	0.009	0.056	1	CD8_TTM	CD8 TTM	Post-HIV vs Post-ART_1y
chr7-76008148-76009599	0.226858808569987	-1.59598241986205	0.04	0.111	1	CD8_TTM	CD8 TTM	Post-HIV vs Post-ART_1y
chr14-97456782-97457367	0.226861817726244	-2.4951267072263	0.022	0.111	1	CD8_TTM	CD8 TTM	Post-HIV vs Post-ART_1y
chr12-105109602-105110053	0.226875022567651	-3.63124797179505	0.004	0.056	1	CD8_TTM	CD8 TTM	Post-HIV vs Post-ART_1y
chr6-27157156-27158377	0.226877464704016	-1.60010806338245	0.044	0.111	1	CD8_TTM	CD8 TTM	Post-HIV vs Post-ART_1y
chr2-128273136-128274000	0.226886390450282	-3.12756282776594	0.013	0.111	1	CD8_TTM	CD8 TTM	Post-HIV vs Post-ART_1y
chr10-27345006-27345942	0.226888101914729	-2.12481177217393	0.013	0.056	1	CD8_TTM	CD8 TTM	Post-HIV vs Post-ART_1y
chr11-48018679-48019595	0.226911518346791	10.9810754716427	0.053	0	1	CD8_TTM	CD8 TTM	Post-HIV vs Post-ART_1y
chr3-183447136-183448220	0.226924791638609	11.3971500641183	0.09	0	1	CD8_TTM	CD8 TTM	Post-HIV vs Post-ART_1y
chr7-143379749-143381754	0.227059675488562	-0.518439893801481	0.272	0.444	1	CD8_TTM	CD8 TTM	Post-HIV vs Post-ART_1y
chr14-24672881-24674704	0.22709619535352	-0.416558962784892	0.115	0.167	1	CD8_TTM	CD8 TTM	Post-HIV vs Post-ART_1y
chr19-2034667-2035405	0.227130170004734	0.874594067023588	0.086	0.056	1	CD8_TTM	CD8 TTM	Post-HIV vs Post-ART_1y
chr17-83083299-83084210	0.227144773184648	-0.68824545363118	0.168	0.278	1	CD8_TTM	CD8 TTM	Post-HIV vs Post-ART_1y
chr2-96022370-96023379	0.227156358848728	-2.37916070668242	0.031	0.167	1	CD8_TTM	CD8 TTM	Post-HIV vs Post-ART_1y
chr18-9770806-9772383	0.227191161528538	-0.742525910802961	0.068	0.111	1	CD8_TTM	CD8 TTM	Post-HIV vs Post-ART_1y
chr12-990255-991980	0.227217872950587	-0.671190113051382	0.185	0.278	1	CD8_TTM	CD8 TTM	Post-HIV vs Post-ART_1y
chr3-177551238-177551983	0.227276486160829	-3.17124895129664	0.005	0.056	1	CD8_TTM	CD8 TTM	Post-HIV vs Post-ART_1y
chr7-142807787-142808205	0.227278154010908	-0.864400269530239	0.051	0.111	1	CD8_TTM	CD8 TTM	Post-HIV vs Post-ART_1y
chr14-102313770-102314732	0.227324891554443	-0.242261433897616	0.13	0.167	1	CD8_TTM	CD8 TTM	Post-HIV vs Post-ART_1y
chr13-73702077-73703087	0.227332720398433	-1.10746313309251	0.024	0.056	1	CD8_TTM	CD8 TTM	Post-HIV vs Post-ART_1y
chr19-34364505-34366071	0.227358851412462	-0.45792012840494	0.088	0.167	1	CD8_TTM	CD8 TTM	Post-HIV vs Post-ART_1y
chr2-174554539-174554929	0.227380037828237	-3.20608983542622	0.005	0.056	1	CD8_TTM	CD8 TTM	Post-HIV vs Post-ART_1y
chr19-53196432-53197653	0.227383243226593	-0.471249026935955	0.137	0.167	1	CD8_TTM	CD8 TTM	Post-HIV vs Post-ART_1y
chr16-48539152-48539399	0.227408550827555	-5.13287901586036	0.002	0.056	1	CD8_TTM	CD8 TTM	Post-HIV vs Post-ART_1y
chr15-92095313-92096222	0.227430530622854	-1.55777208447111	0.022	0.056	1	CD8_TTM	CD8 TTM	Post-HIV vs Post-ART_1y
chrX-155215560-155217266	0.22755264793702	-0.791179766409847	0.152	0.278	1	CD8_TTM	CD8 TTM	Post-HIV vs Post-ART_1y
chr5-58459183-58461046	0.227614478039055	-0.42389289963064	0.26	0.389	1	CD8_TTM	CD8 TTM	Post-HIV vs Post-ART_1y
chr17-77733593-77734330	0.22761595413057	-2.04240877981002	0.013	0.056	1	CD8_TTM	CD8 TTM	Post-HIV vs Post-ART_1y
chr6-158270673-158271563	0.227618310844856	0.121235688747578	0.049	0.056	1	CD8_TTM	CD8 TTM	Post-HIV vs Post-ART_1y
chr3-4750985-4753429	0.22761879233094	0.419829343791389	0.057	0.056	1	CD8_TTM	CD8 TTM	Post-HIV vs Post-ART_1y
chr1-27116376-27117170	0.227663251510529	0.769912946643487	0.077	0.056	1	CD8_TTM	CD8 TTM	Post-HIV vs Post-ART_1y
chr16-719945-722286	0.227715670945747	-0.732191982174544	0.128	0.222	1	CD8_TTM	CD8 TTM	Post-HIV vs Post-ART_1y
chr1-226001886-226003025	0.227768449271604	0.586827042988959	0.135	0.111	1	CD8_TTM	CD8 TTM	Post-HIV vs Post-ART_1y
chr5-160333311-160335021	0.227820727881023	-0.783476603767023	0.051	0.111	1	CD8_TTM	CD8 TTM	Post-HIV vs Post-ART_1y
chr13-98484381-98485437	0.22782907296806	11.2400918793512	0.082	0	1	CD8_TTM	CD8 TTM	Post-HIV vs Post-ART_1y
chr16-74984291-74985482	0.227839897421674	0.528393215508494	0.252	0.167	1	CD8_TTM	CD8 TTM	Post-HIV vs Post-ART_1y
chr22-41403399-41404302	0.2278625217457	0.917594488378432	0.106	0.056	1	CD8_TTM	CD8 TTM	Post-HIV vs Post-ART_1y
chr19-18151773-18153859	0.227872928571032	-0.865841980735062	0.393	0.722	1	CD8_TTM	CD8 TTM	Post-HIV vs Post-ART_1y
chr6-36203647-36204617	0.227878963520757	-2.20217170694872	0.035	0.167	1	CD8_TTM	CD8 TTM	Post-HIV vs Post-ART_1y
chr17-38419068-38419470	0.227882426971329	-3.10788867325852	0.005	0.056	1	CD8_TTM	CD8 TTM	Post-HIV vs Post-ART_1y
chr7-12696392-12696995	0.227887504662244	-5.08718591686218	0.002	0.056	1	CD8_TTM	CD8 TTM	Post-HIV vs Post-ART_1y
chr17-45409173-45411131	0.227892844178962	0.847765178590027	0.146	0.111	1	CD8_TTM	CD8 TTM	Post-HIV vs Post-ART_1y
chr9-131177924-131178764	0.22792390937768	-1.41077622404872	0.037	0.111	1	CD8_TTM	CD8 TTM	Post-HIV vs Post-ART_1y
chr5-65927578-65927880	0.227936537115697	-0.441442517305543	0.044	0.056	1	CD8_TTM	CD8 TTM	Post-HIV vs Post-ART_1y
chr7-151705580-151705903	0.227964302035298	-5.11629461016458	0.002	0.056	1	CD8_TTM	CD8 TTM	Post-HIV vs Post-ART_1y
chr9-15532865-15533574	0.227968689305553	-1.87142591758039	0.015	0.056	1	CD8_TTM	CD8 TTM	Post-HIV vs Post-ART_1y
chr1-155192689-155195277	0.227982699360362	-0.0279967458111274	0.309	0.389	1	CD8_TTM	CD8 TTM	Post-HIV vs Post-ART_1y
chr7-131011416-131011746	0.227992480789562	-1.76210786176356	0.016	0.056	1	CD8_TTM	CD8 TTM	Post-HIV vs Post-ART_1y
chr16-68037648-68038439	0.228041701349769	-1.75439653469547	0.018	0.056	1	CD8_TTM	CD8 TTM	Post-HIV vs Post-ART_1y
chr17-81253017-81253745	0.228067690258997	-1.44574581745882	0.042	0.111	1	CD8_TTM	CD8 TTM	Post-HIV vs Post-ART_1y
chr1-1348089-1349994	0.228160323529488	-0.863340902903828	0.176	0.333	1	CD8_TTM	CD8 TTM	Post-HIV vs Post-ART_1y
chr1-116737119-116738332	0.228166230045664	-1.18284722625073	0.121	0.278	1	CD8_TTM	CD8 TTM	Post-HIV vs Post-ART_1y
chr11-73971088-73971524	0.228189535681149	-2.38066228159508	0.011	0.056	1	CD8_TTM	CD8 TTM	Post-HIV vs Post-ART_1y
chr2-236871131-236872339	0.22835652833851	11.2539358648484	0.08	0	1	CD8_TTM	CD8 TTM	Post-HIV vs Post-ART_1y
chr16-14285017-14287126	0.228360618858954	0.0736144732090056	0.214	0.222	1	CD8_TTM	CD8 TTM	Post-HIV vs Post-ART_1y
chr1-192941780-192942508	0.228415243245879	-2.75033789186798	0.015	0.111	1	CD8_TTM	CD8 TTM	Post-HIV vs Post-ART_1y
chr4-48489669-48491519	0.228468494989882	9.44623584082526	0.018	0	1	CD8_TTM	CD8 TTM	Post-HIV vs Post-ART_1y
chr17-51056607-51057333	0.228513379581362	-2.67083394993397	0.016	0.111	1	CD8_TTM	CD8 TTM	Post-HIV vs Post-ART_1y
chr19-7902782-7904811	0.228516615301127	-0.736665488042164	0.378	0.611	1	CD8_TTM	CD8 TTM	Post-HIV vs Post-ART_1y
chr8-144472232-144473121	0.228532906909621	-1.53644948674292	0.033	0.111	1	CD8_TTM	CD8 TTM	Post-HIV vs Post-ART_1y
chr10-87083577-87084926	0.228543964447065	-0.435660569664642	0.079	0.111	1	CD8_TTM	CD8 TTM	Post-HIV vs Post-ART_1y
chr20-63101643-63103272	0.228548477808156	0.62554449727229	0.075	0.056	1	CD8_TTM	CD8 TTM	Post-HIV vs Post-ART_1y
chr11-44065649-44067598	0.228631576600162	-0.983895160392357	0.185	0.389	1	CD8_TTM	CD8 TTM	Post-HIV vs Post-ART_1y
chr21-36059489-36060921	0.228648180523454	-0.330522741199108	0.28	0.389	1	CD8_TTM	CD8 TTM	Post-HIV vs Post-ART_1y
chr15-99343715-99344190	0.228656038568879	-5.14961672561169	0.002	0.056	1	CD8_TTM	CD8 TTM	Post-HIV vs Post-ART_1y
chr12-120011862-120012714	0.228680181745528	-1.36895418709135	0.075	0.167	1	CD8_TTM	CD8 TTM	Post-HIV vs Post-ART_1y
chr1-66732268-66733835	0.228705013190484	-0.406021040570007	0.046	0.056	1	CD8_TTM	CD8 TTM	Post-HIV vs Post-ART_1y
chr5-55095918-55097345	0.228742487480002	-0.402662336963451	0.038	0.056	1	CD8_TTM	CD8 TTM	Post-HIV vs Post-ART_1y
chr12-45256785-45257674	0.22876502551171	-1.35864719964463	0.018	0.056	1	CD8_TTM	CD8 TTM	Post-HIV vs Post-ART_1y
chrX-78138908-78140018	0.228788438331463	-0.867879013516597	0.093	0.167	1	CD8_TTM	CD8 TTM	Post-HIV vs Post-ART_1y
chr16-31128405-31130536	0.228825494801906	12.0294085209966	0.163	0	1	CD8_TTM	CD8 TTM	Post-HIV vs Post-ART_1y
chr10-124638234-124638631	0.228830265120744	-2.35539992019167	0.011	0.056	1	CD8_TTM	CD8 TTM	Post-HIV vs Post-ART_1y
chr2-112839125-112840037	0.228915822914603	1.02724202206173	0.088	0.056	1	CD8_TTM	CD8 TTM	Post-HIV vs Post-ART_1y
chr2-177239491-177240391	0.228925975036203	-0.136857403109655	0.113	0.111	1	CD8_TTM	CD8 TTM	Post-HIV vs Post-ART_1y
chr6-42889899-42891458	0.228961206220168	0.0779960394666925	0.163	0.167	1	CD8_TTM	CD8 TTM	Post-HIV vs Post-ART_1y
chr7-100965369-100966851	0.228983107084303	-0.734961008103776	0.057	0.111	1	CD8_TTM	CD8 TTM	Post-HIV vs Post-ART_1y
chrX-104156147-104157504	0.229070733559044	-0.869274926806623	0.139	0.222	1	CD8_TTM	CD8 TTM	Post-HIV vs Post-ART_1y
chr7-106155788-106156497	0.229098489791506	-2.7952834549527	0.007	0.056	1	CD8_TTM	CD8 TTM	Post-HIV vs Post-ART_1y
chr7-26862950-26865213	0.229153069857306	0.467934789681516	0.249	0.222	1	CD8_TTM	CD8 TTM	Post-HIV vs Post-ART_1y
chr3-131502033-131503547	0.229171647711534	-0.536984027653173	0.143	0.222	1	CD8_TTM	CD8 TTM	Post-HIV vs Post-ART_1y
chr15-33194064-33195406	0.229301180497371	-0.203973185170375	0.172	0.222	1	CD8_TTM	CD8 TTM	Post-HIV vs Post-ART_1y
chr1-160487990-160489046	0.229357130445687	-2.76863514104985	0.007	0.056	1	CD8_TTM	CD8 TTM	Post-HIV vs Post-ART_1y
chr9-35489100-35490704	0.229370268264761	11.300635013444	0.093	0	1	CD8_TTM	CD8 TTM	Post-HIV vs Post-ART_1y
chr16-88971517-88972192	0.2294222120059	-2.27857117464494	0.035	0.167	1	CD8_TTM	CD8 TTM	Post-HIV vs Post-ART_1y
chr18-76821453-76823285	0.229453183869811	-0.761371354150661	0.172	0.278	1	CD8_TTM	CD8 TTM	Post-HIV vs Post-ART_1y
chr19-55178851-55180388	0.229461622119945	-0.44715185064894	0.197	0.278	1	CD8_TTM	CD8 TTM	Post-HIV vs Post-ART_1y
chr15-23038785-23040211	0.229497230110558	-0.854885579746979	0.225	0.389	1	CD8_TTM	CD8 TTM	Post-HIV vs Post-ART_1y
chr13-48782550-48784447	0.229508888512445	0.221996702969878	0.102	0.111	1	CD8_TTM	CD8 TTM	Post-HIV vs Post-ART_1y
chr17-39450536-39451782	0.229521259933856	0.35213047054143	0.236	0.222	1	CD8_TTM	CD8 TTM	Post-HIV vs Post-ART_1y
chr16-20843852-20845129	0.229531834367103	-1.69162895618629	0.018	0.056	1	CD8_TTM	CD8 TTM	Post-HIV vs Post-ART_1y
chr4-38855899-38857039	0.229535370945811	-1.39816933110963	0.049	0.111	1	CD8_TTM	CD8 TTM	Post-HIV vs Post-ART_1y
chr22-44067814-44069296	0.229567943596632	-0.309876858038018	0.133	0.222	1	CD8_TTM	CD8 TTM	Post-HIV vs Post-ART_1y
chr10-58530786-58531418	0.229578030353332	-1.87301804538037	0.015	0.056	1	CD8_TTM	CD8 TTM	Post-HIV vs Post-ART_1y
chr17-64145225-64146869	0.229578230361467	-1.40572335554695	0.243	0.611	1	CD8_TTM	CD8 TTM	Post-HIV vs Post-ART_1y
chr11-86954732-86956435	0.229590523070928	0.427274596100215	0.062	0.056	1	CD8_TTM	CD8 TTM	Post-HIV vs Post-ART_1y
chr9-124126626-124127184	0.229628224937728	-1.51334830567073	0.02	0.056	1	CD8_TTM	CD8 TTM	Post-HIV vs Post-ART_1y
chrX-52261215-52262411	0.229630120514774	-1.35177529383955	0.124	0.333	1	CD8_TTM	CD8 TTM	Post-HIV vs Post-ART_1y
chr8-96332808-96333476	0.229669626082208	-0.700145588401637	0.035	0.056	1	CD8_TTM	CD8 TTM	Post-HIV vs Post-ART_1y
chr12-110500865-110502627	0.229671862123539	-0.484005638783428	0.278	0.389	1	CD8_TTM	CD8 TTM	Post-HIV vs Post-ART_1y
chr22-36376927-36377919	0.229673781332873	-1.50122229492651	0.08	0.222	1	CD8_TTM	CD8 TTM	Post-HIV vs Post-ART_1y
chr14-55071763-55072898	0.229675902425609	-1.14657557992818	0.027	0.056	1	CD8_TTM	CD8 TTM	Post-HIV vs Post-ART_1y
chr7-1027336-1029156	0.229681924962787	-0.526461460742253	0.146	0.222	1	CD8_TTM	CD8 TTM	Post-HIV vs Post-ART_1y
chr2-66439947-66440501	0.229781845214956	-3.15453124636726	0.005	0.056	1	CD8_TTM	CD8 TTM	Post-HIV vs Post-ART_1y
chr6-30074428-30076045	0.229875413748617	-1.80297124562746	0.018	0.056	1	CD8_TTM	CD8 TTM	Post-HIV vs Post-ART_1y
chr10-60732183-60733706	0.229883719525132	-1.04831157856348	0.049	0.111	1	CD8_TTM	CD8 TTM	Post-HIV vs Post-ART_1y
chr22-36328025-36328232	0.22988620048984	-2.74786029416085	0.007	0.056	1	CD8_TTM	CD8 TTM	Post-HIV vs Post-ART_1y
chr8-11553241-11554054	0.229889500327053	-0.714400479787172	0.029	0.056	1	CD8_TTM	CD8 TTM	Post-HIV vs Post-ART_1y
chr12-116558787-116560337	0.229899167597598	-0.869874313201767	0.19	0.333	1	CD8_TTM	CD8 TTM	Post-HIV vs Post-ART_1y
chr8-30582147-30582838	0.229921580002466	-2.74708422426185	0.007	0.056	1	CD8_TTM	CD8 TTM	Post-HIV vs Post-ART_1y
chr15-82530197-82531328	0.229926929510949	11.1547109497153	0.082	0	1	CD8_TTM	CD8 TTM	Post-HIV vs Post-ART_1y
chr14-20305195-20306180	0.229977319911171	-0.769841754096094	0.11	0.167	1	CD8_TTM	CD8 TTM	Post-HIV vs Post-ART_1y
chr16-27173838-27174440	0.230008888474301	-1.90433302714991	0.015	0.056	1	CD8_TTM	CD8 TTM	Post-HIV vs Post-ART_1y
chr7-44846912-44848751	0.230041213231659	-0.827451063761538	0.382	0.611	1	CD8_TTM	CD8 TTM	Post-HIV vs Post-ART_1y
chr19-38792111-38793039	0.230049308266639	-2.70655865615086	0.027	0.167	1	CD8_TTM	CD8 TTM	Post-HIV vs Post-ART_1y
chr11-61060785-61062257	0.230058191206779	0.714817436557393	0.159	0.111	1	CD8_TTM	CD8 TTM	Post-HIV vs Post-ART_1y
chr7-2313638-2314999	0.230095976408239	0.313089681393384	0.236	0.222	1	CD8_TTM	CD8 TTM	Post-HIV vs Post-ART_1y
chr17-81665224-81667216	0.230159366773872	-1.01706875566622	0.214	0.444	1	CD8_TTM	CD8 TTM	Post-HIV vs Post-ART_1y
chr5-55226327-55227599	0.23024808400101	-1.65259628929263	0.055	0.167	1	CD8_TTM	CD8 TTM	Post-HIV vs Post-ART_1y
chr3-50272840-50273561	0.230254780243785	1.15126574275248	0.102	0.056	1	CD8_TTM	CD8 TTM	Post-HIV vs Post-ART_1y
chr1-113072406-113074039	0.230275495189735	-0.195648482140893	0.307	0.389	1	CD8_TTM	CD8 TTM	Post-HIV vs Post-ART_1y
chr2-42132381-42133795	0.23027914371662	-0.200547802836526	0.141	0.167	1	CD8_TTM	CD8 TTM	Post-HIV vs Post-ART_1y
chr9-73155451-73155678	0.230288042236742	-1.47357054749562	0.024	0.056	1	CD8_TTM	CD8 TTM	Post-HIV vs Post-ART_1y
chr4-128565623-128565867	0.230303700948565	-5.07051475829155	0.002	0.056	1	CD8_TTM	CD8 TTM	Post-HIV vs Post-ART_1y
chr13-46303496-46304433	0.230317779264676	0.0924687667520132	0.049	0.056	1	CD8_TTM	CD8 TTM	Post-HIV vs Post-ART_1y
chr17-31912807-31913036	0.230327397418546	-3.16612292195129	0.005	0.056	1	CD8_TTM	CD8 TTM	Post-HIV vs Post-ART_1y
chr20-46709175-46710204	0.230344873170931	-3.30456369921625	0.011	0.111	1	CD8_TTM	CD8 TTM	Post-HIV vs Post-ART_1y
chr2-74334567-74335368	0.230359234951697	-3.26740314888635	0.013	0.111	1	CD8_TTM	CD8 TTM	Post-HIV vs Post-ART_1y
chr3-112136965-112137395	0.230393054924438	-3.62098099459058	0.004	0.056	1	CD8_TTM	CD8 TTM	Post-HIV vs Post-ART_1y
chr11-125513994-125514990	0.230438917258254	0.207686635078988	0.137	0.111	1	CD8_TTM	CD8 TTM	Post-HIV vs Post-ART_1y
chr22-45671152-45672745	0.230457648595999	-0.0154692291003744	0.128	0.167	1	CD8_TTM	CD8 TTM	Post-HIV vs Post-ART_1y
chr2-29016387-29016814	0.230612694735191	-3.02951642050642	0.013	0.111	1	CD8_TTM	CD8 TTM	Post-HIV vs Post-ART_1y
chr6-169789598-169790910	0.230650758051267	-0.334966264980141	0.075	0.111	1	CD8_TTM	CD8 TTM	Post-HIV vs Post-ART_1y
chr1-101567100-101568118	0.230679850729269	-3.45601999308792	0.011	0.111	1	CD8_TTM	CD8 TTM	Post-HIV vs Post-ART_1y
chr1-169546081-169546736	0.230810020518178	0.10836880359613	0.046	0.056	1	CD8_TTM	CD8 TTM	Post-HIV vs Post-ART_1y
chr6-52576192-52577658	0.230827544820025	-1.45697744271286	0.174	0.444	1	CD8_TTM	CD8 TTM	Post-HIV vs Post-ART_1y
chr1-25874736-25876277	0.230828484495242	-1.71471831876914	0.064	0.222	1	CD8_TTM	CD8 TTM	Post-HIV vs Post-ART_1y
chr16-50319187-50319476	0.230865203671223	-3.11103441648862	0.005	0.056	1	CD8_TTM	CD8 TTM	Post-HIV vs Post-ART_1y
chr2-160454355-160454707	0.230879195207996	-3.08662268067364	0.005	0.056	1	CD8_TTM	CD8 TTM	Post-HIV vs Post-ART_1y
chr3-177640605-177640912	0.230881039894447	-3.0698057211588	0.005	0.056	1	CD8_TTM	CD8 TTM	Post-HIV vs Post-ART_1y
chrX-119677380-119679418	0.230888371280607	-0.366889052929709	0.071	0.111	1	CD8_TTM	CD8 TTM	Post-HIV vs Post-ART_1y
chr1-24910670-24911748	0.230905030358662	-0.753974254399254	0.21	0.333	1	CD8_TTM	CD8 TTM	Post-HIV vs Post-ART_1y
chr6-38638830-38640690	0.230922131198852	-1.25184317415609	0.199	0.5	1	CD8_TTM	CD8 TTM	Post-HIV vs Post-ART_1y
chr2-61887663-61889519	0.230950047449779	-0.850475581433289	0.283	0.444	1	CD8_TTM	CD8 TTM	Post-HIV vs Post-ART_1y
chr6-2764342-2766572	0.230966365549252	-0.676737510396733	0.384	0.611	1	CD8_TTM	CD8 TTM	Post-HIV vs Post-ART_1y
chr6-152309540-152310745	0.230969375784664	-1.31052650768596	0.02	0.056	1	CD8_TTM	CD8 TTM	Post-HIV vs Post-ART_1y
chrX-15737182-15739061	0.230992954878757	-1.61160555738901	0.196	0.5	1	CD8_TTM	CD8 TTM	Post-HIV vs Post-ART_1y
chr8-143608565-143610271	0.230993871618885	-0.11639626817964	0.294	0.389	1	CD8_TTM	CD8 TTM	Post-HIV vs Post-ART_1y
chr19-17323753-17324173	0.230994720740382	-3.10326369819244	0.005	0.056	1	CD8_TTM	CD8 TTM	Post-HIV vs Post-ART_1y
chr12-94262034-94264187	0.230998283976163	1.44378273309272	0.128	0.056	1	CD8_TTM	CD8 TTM	Post-HIV vs Post-ART_1y
chr7-70177123-70178067	0.231044319038744	-2.13122341426166	0.013	0.056	1	CD8_TTM	CD8 TTM	Post-HIV vs Post-ART_1y
chr1-147544790-147545466	0.231098596849771	-1.03503767286322	0.059	0.111	1	CD8_TTM	CD8 TTM	Post-HIV vs Post-ART_1y
chr5-59036306-59036642	0.231144893286995	-0.630889355194578	0.038	0.056	1	CD8_TTM	CD8 TTM	Post-HIV vs Post-ART_1y
chr16-83846883-83847747	0.231177891675584	-1.63336383784724	0.031	0.111	1	CD8_TTM	CD8 TTM	Post-HIV vs Post-ART_1y
chr6-15299138-15299944	0.231190173190637	-0.44389715163522	0.051	0.056	1	CD8_TTM	CD8 TTM	Post-HIV vs Post-ART_1y
chr12-111298097-111299199	0.231193639849889	-1.52159699089857	0.022	0.056	1	CD8_TTM	CD8 TTM	Post-HIV vs Post-ART_1y
chr2-112763961-112765105	0.231203560325039	-1.23047099044254	0.23	0.5	1	CD8_TTM	CD8 TTM	Post-HIV vs Post-ART_1y
chr19-14078454-14078738	0.231211315871009	-1.78460462759808	0.016	0.056	1	CD8_TTM	CD8 TTM	Post-HIV vs Post-ART_1y
chr7-50338346-50339062	0.231284130725096	0.295201470597675	0.064	0.056	1	CD8_TTM	CD8 TTM	Post-HIV vs Post-ART_1y
chr14-53126387-53127466	0.231298298529541	-2.99964477580932	0.005	0.056	1	CD8_TTM	CD8 TTM	Post-HIV vs Post-ART_1y
chr14-65222056-65222723	0.2313065751497	-1.81412266659787	0.018	0.056	1	CD8_TTM	CD8 TTM	Post-HIV vs Post-ART_1y
chr7-24909549-24909748	0.231344741788675	-2.99067128767083	0.005	0.056	1	CD8_TTM	CD8 TTM	Post-HIV vs Post-ART_1y
chr8-73156459-73157129	0.231355311729659	-1.77603338304235	0.018	0.056	1	CD8_TTM	CD8 TTM	Post-HIV vs Post-ART_1y
chr17-73091616-73093104	0.231472558540483	0.0442353735198457	0.128	0.111	1	CD8_TTM	CD8 TTM	Post-HIV vs Post-ART_1y
chr2-68463364-68463565	0.231476127646885	-2.07896095849261	0.024	0.111	1	CD8_TTM	CD8 TTM	Post-HIV vs Post-ART_1y
chr9-129790020-129790736	0.231512092096997	-1.63917089548815	0.033	0.111	1	CD8_TTM	CD8 TTM	Post-HIV vs Post-ART_1y
chr16-2519778-2521448	0.231521846845961	-0.129624460917272	0.219	0.222	1	CD8_TTM	CD8 TTM	Post-HIV vs Post-ART_1y
chr11-2089012-2089847	0.231522992505069	9.95966005900817	0.022	0	1	CD8_TTM	CD8 TTM	Post-HIV vs Post-ART_1y
chr1-162069148-162070596	0.231525145800814	0.422980171354626	0.055	0.056	1	CD8_TTM	CD8 TTM	Post-HIV vs Post-ART_1y
chr1-174964207-174966015	0.231607487736137	11.7451958713181	0.126	0	1	CD8_TTM	CD8 TTM	Post-HIV vs Post-ART_1y
chr9-136655877-136656192	0.231698054270475	-5.15053128006065	0.002	0.056	1	CD8_TTM	CD8 TTM	Post-HIV vs Post-ART_1y
chr4-87218759-87221284	0.231703301667949	0.117566516235362	0.26	0.278	1	CD8_TTM	CD8 TTM	Post-HIV vs Post-ART_1y
chr6-136753385-136754100	0.231709864712291	-1.96578948896585	0.015	0.056	1	CD8_TTM	CD8 TTM	Post-HIV vs Post-ART_1y
chr6-41733549-41735815	0.231711335553248	-0.897445390323442	0.249	0.444	1	CD8_TTM	CD8 TTM	Post-HIV vs Post-ART_1y
chr11-67286799-67287255	0.231754860254321	0.504108697271101	0.06	0.056	1	CD8_TTM	CD8 TTM	Post-HIV vs Post-ART_1y
chr6-134543003-134543483	0.231756929072422	-3.49500741707276	0.004	0.056	1	CD8_TTM	CD8 TTM	Post-HIV vs Post-ART_1y
chr10-50577132-50578110	0.231767655554683	9.15527346752958	0.011	0	1	CD8_TTM	CD8 TTM	Post-HIV vs Post-ART_1y
chr18-57434719-57435537	0.231778564720887	-1.79410112295442	0.046	0.167	1	CD8_TTM	CD8 TTM	Post-HIV vs Post-ART_1y
chr1-211606131-211607811	0.231782885084242	11.6161139571853	0.104	0	1	CD8_TTM	CD8 TTM	Post-HIV vs Post-ART_1y
chr3-119468047-119470004	0.231849401643525	-1.22386227871383	0.148	0.333	1	CD8_TTM	CD8 TTM	Post-HIV vs Post-ART_1y
chr8-31032203-31034292	0.231875314637779	0.763036953656852	0.219	0.167	1	CD8_TTM	CD8 TTM	Post-HIV vs Post-ART_1y
chr13-20160408-20161946	0.231878331879539	-1.92921691142433	0.066	0.278	1	CD8_TTM	CD8 TTM	Post-HIV vs Post-ART_1y
chr1-11907515-11910102	0.231878582202719	-0.251340789158362	0.464	0.556	1	CD8_TTM	CD8 TTM	Post-HIV vs Post-ART_1y
chr1-93878110-93879470	0.231882679231825	-0.263546518727694	0.218	0.278	1	CD8_TTM	CD8 TTM	Post-HIV vs Post-ART_1y
chr6-42726006-42727584	0.231898210710468	0.746764999569168	0.104	0.056	1	CD8_TTM	CD8 TTM	Post-HIV vs Post-ART_1y
chr13-109778924-109779530	0.231903047460158	-1.32570391582354	0.018	0.056	1	CD8_TTM	CD8 TTM	Post-HIV vs Post-ART_1y
chr1-44739020-44740317	0.231912909376828	-0.912784410904472	0.201	0.278	1	CD8_TTM	CD8 TTM	Post-HIV vs Post-ART_1y
chr17-2058152-2059504	0.231937705085351	11.1818740789722	0.082	0	1	CD8_TTM	CD8 TTM	Post-HIV vs Post-ART_1y
chr4-112230853-112232577	0.231963163823665	-0.124656224341581	0.3	0.389	1	CD8_TTM	CD8 TTM	Post-HIV vs Post-ART_1y
chr9-72526778-72528128	0.231987200478692	0.153712911854531	0.048	0.056	1	CD8_TTM	CD8 TTM	Post-HIV vs Post-ART_1y
chr15-74099718-74100377	0.232008028106592	-0.721232985310171	0.055	0.111	1	CD8_TTM	CD8 TTM	Post-HIV vs Post-ART_1y
chr9-128192540-128193338	0.232071391301128	0.462958268694659	0.068	0.056	1	CD8_TTM	CD8 TTM	Post-HIV vs Post-ART_1y
chr20-41047419-41049183	0.232079277065698	0.789749767521826	0.093	0.056	1	CD8_TTM	CD8 TTM	Post-HIV vs Post-ART_1y
chr6-12233456-12234557	0.232098490543248	-1.28406126224301	0.037	0.111	1	CD8_TTM	CD8 TTM	Post-HIV vs Post-ART_1y
chr8-38104576-38106147	0.23213781205978	-0.418175103766364	0.313	0.389	1	CD8_TTM	CD8 TTM	Post-HIV vs Post-ART_1y
chr14-44972842-44973306	0.232223633635212	-3.66323992262888	0.004	0.056	1	CD8_TTM	CD8 TTM	Post-HIV vs Post-ART_1y
chr20-38872634-38873687	0.23222461352162	-0.718830206201663	0.126	0.222	1	CD8_TTM	CD8 TTM	Post-HIV vs Post-ART_1y
chr10-6013831-6014858	0.23223718417035	-2.33760527957343	0.035	0.167	1	CD8_TTM	CD8 TTM	Post-HIV vs Post-ART_1y
chr2-144430468-144431788	0.232253517771146	11.2219306017987	0.071	0	1	CD8_TTM	CD8 TTM	Post-HIV vs Post-ART_1y
chr11-68446512-68447733	0.232264744392824	11.2034705755226	0.077	0	1	CD8_TTM	CD8 TTM	Post-HIV vs Post-ART_1y
chr13-22062843-22063113	0.232302622498912	8.99999040347348	0.011	0	1	CD8_TTM	CD8 TTM	Post-HIV vs Post-ART_1y
chr21-42655025-42655626	0.232304866814695	-3.13135440679445	0.005	0.056	1	CD8_TTM	CD8 TTM	Post-HIV vs Post-ART_1y
chr3-46883135-46883682	0.232321572451996	-1.53347353157146	0.02	0.056	1	CD8_TTM	CD8 TTM	Post-HIV vs Post-ART_1y
chr12-31736213-31737047	0.232336639952727	-2.93448710699583	0.013	0.111	1	CD8_TTM	CD8 TTM	Post-HIV vs Post-ART_1y
chr6-106194752-106195996	0.232348116152772	-1.19978669808805	0.06	0.167	1	CD8_TTM	CD8 TTM	Post-HIV vs Post-ART_1y
chr8-102107540-102108724	0.232353153406563	0.894957235748603	0.077	0.056	1	CD8_TTM	CD8 TTM	Post-HIV vs Post-ART_1y
chrX-86046878-86048187	0.232435371038785	-0.828029661685939	0.099	0.167	1	CD8_TTM	CD8 TTM	Post-HIV vs Post-ART_1y
chr1-185566667-185567760	0.23244064629841	-1.268330937997	0.086	0.222	1	CD8_TTM	CD8 TTM	Post-HIV vs Post-ART_1y
chr11-94511975-94513596	0.23258460084629	-1.92451524261826	0.057	0.222	1	CD8_TTM	CD8 TTM	Post-HIV vs Post-ART_1y
chr13-45339891-45342474	0.232603974757801	-0.123756878326405	0.411	0.556	1	CD8_TTM	CD8 TTM	Post-HIV vs Post-ART_1y
chr2-73292767-73293940	0.232608587831834	0.019316625648867	0.13	0.111	1	CD8_TTM	CD8 TTM	Post-HIV vs Post-ART_1y
chr16-85114662-85115631	0.232694178093081	11.0670795499671	0.075	0	1	CD8_TTM	CD8 TTM	Post-HIV vs Post-ART_1y
chr19-46716742-46718684	0.232694992857025	-0.790624532367617	0.203	0.389	1	CD8_TTM	CD8 TTM	Post-HIV vs Post-ART_1y
chr5-175696071-175697021	0.232721777186376	0.483637297444772	0.062	0.056	1	CD8_TTM	CD8 TTM	Post-HIV vs Post-ART_1y
chr15-67080750-67081439	0.232773702276411	-1.12083116659395	0.049	0.111	1	CD8_TTM	CD8 TTM	Post-HIV vs Post-ART_1y
chr22-23670828-23671199	0.23278802541741	-2.048073352081	0.013	0.056	1	CD8_TTM	CD8 TTM	Post-HIV vs Post-ART_1y
chr14-55050864-55052492	0.23279161534297	-0.862504250911188	0.287	0.5	1	CD8_TTM	CD8 TTM	Post-HIV vs Post-ART_1y
chr2-159921484-159922147	0.232810338362945	-2.04720965667489	0.024	0.111	1	CD8_TTM	CD8 TTM	Post-HIV vs Post-ART_1y
chr19-35757343-35758698	0.2328211979921	0.267084150515267	0.274	0.222	1	CD8_TTM	CD8 TTM	Post-HIV vs Post-ART_1y
chr3-161104530-161105544	0.232825499931152	-1.70196905345431	0.018	0.056	1	CD8_TTM	CD8 TTM	Post-HIV vs Post-ART_1y
chr11-75816688-75816948	0.232855748541667	-1.27125467803883	0.022	0.056	1	CD8_TTM	CD8 TTM	Post-HIV vs Post-ART_1y
chr2-144519143-144519455	0.232859046410995	-0.198564077157313	0.04	0.056	1	CD8_TTM	CD8 TTM	Post-HIV vs Post-ART_1y
chr16-68309882-68311599	0.232883531067078	1.34530151383399	0.293	0.111	1	CD8_TTM	CD8 TTM	Post-HIV vs Post-ART_1y
chr18-25962147-25962560	0.232923095698447	-5.05147910860397	0.002	0.056	1	CD8_TTM	CD8 TTM	Post-HIV vs Post-ART_1y
chr1-228646425-228648458	0.232928758244518	-0.906887861979308	0.09	0.167	1	CD8_TTM	CD8 TTM	Post-HIV vs Post-ART_1y
chr17-82545716-82546170	0.232937521445154	-4.94859501521369	0.002	0.056	1	CD8_TTM	CD8 TTM	Post-HIV vs Post-ART_1y
chr6-149129158-149130125	0.232938752507063	-1.46028695210137	0.024	0.056	1	CD8_TTM	CD8 TTM	Post-HIV vs Post-ART_1y
chr6-160455742-160456890	0.23296474326813	-0.389550913332381	0.051	0.056	1	CD8_TTM	CD8 TTM	Post-HIV vs Post-ART_1y
chr11-134410963-134413074	0.232986240554332	-2.45330164521353	0.038	0.222	1	CD8_TTM	CD8 TTM	Post-HIV vs Post-ART_1y
chr18-35266721-35268201	0.23298877612542	-1.07294011490082	0.069	0.167	1	CD8_TTM	CD8 TTM	Post-HIV vs Post-ART_1y
chr2-233867605-233868553	0.233034382262609	-0.471706993492997	0.04	0.056	1	CD8_TTM	CD8 TTM	Post-HIV vs Post-ART_1y
chr7-157865506-157865870	0.233073992317629	-4.94622423782506	0.002	0.056	1	CD8_TTM	CD8 TTM	Post-HIV vs Post-ART_1y
chr17-43677558-43678255	0.233077576652473	-1.81549281270003	0.038	0.167	1	CD8_TTM	CD8 TTM	Post-HIV vs Post-ART_1y
chr11-62670919-62672701	0.233083163632714	0.708452534330009	0.19	0.167	1	CD8_TTM	CD8 TTM	Post-HIV vs Post-ART_1y
chr9-114690688-114691790	0.233133863197287	-0.438866002194962	0.038	0.056	1	CD8_TTM	CD8 TTM	Post-HIV vs Post-ART_1y
chr21-34887785-34890378	0.23315373569182	0.22089648994628	0.293	0.278	1	CD8_TTM	CD8 TTM	Post-HIV vs Post-ART_1y
chr19-15466827-15467428	0.23316794073987	-2.12809732805614	0.027	0.111	1	CD8_TTM	CD8 TTM	Post-HIV vs Post-ART_1y
chr15-64882073-64884518	0.233204646413403	0.105458897482021	0.199	0.222	1	CD8_TTM	CD8 TTM	Post-HIV vs Post-ART_1y
chr3-45688191-45689890	0.233212681574628	0.281283144488135	0.351	0.333	1	CD8_TTM	CD8 TTM	Post-HIV vs Post-ART_1y
chr1-232950023-232951507	0.233228227396368	-1.14983427715766	0.172	0.389	1	CD8_TTM	CD8 TTM	Post-HIV vs Post-ART_1y
chr15-76930838-76932478	0.233291580055234	-1.03543824616729	0.194	0.389	1	CD8_TTM	CD8 TTM	Post-HIV vs Post-ART_1y
chr1-153985967-153987262	0.233306789254358	11.4306107658855	0.099	0	1	CD8_TTM	CD8 TTM	Post-HIV vs Post-ART_1y
chr5-54866863-54867842	0.233320457371388	9.82839876032207	0.022	0	1	CD8_TTM	CD8 TTM	Post-HIV vs Post-ART_1y
chrX-1466917-1467575	0.233330837671611	0.187778748327678	0.073	0.056	1	CD8_TTM	CD8 TTM	Post-HIV vs Post-ART_1y
chr9-136718786-136719890	0.233336251985643	10.3405270768722	0.037	0	1	CD8_TTM	CD8 TTM	Post-HIV vs Post-ART_1y
chr17-78745183-78745660	0.233369197996168	-0.872937436058139	0.035	0.056	1	CD8_TTM	CD8 TTM	Post-HIV vs Post-ART_1y
chr1-12509962-12511386	0.233378386443442	0.62933665555737	0.073	0.056	1	CD8_TTM	CD8 TTM	Post-HIV vs Post-ART_1y
chr19-50430708-50432500	0.23339072401324	0.0920256779649551	0.192	0.222	1	CD8_TTM	CD8 TTM	Post-HIV vs Post-ART_1y
chr17-77388947-77390489	0.233411298623335	-0.65747400998234	0.086	0.167	1	CD8_TTM	CD8 TTM	Post-HIV vs Post-ART_1y
chr3-138433928-138435448	0.233427354322125	10.0269098900499	0.026	0	1	CD8_TTM	CD8 TTM	Post-HIV vs Post-ART_1y
chr3-69086156-69086559	0.233438635824661	-0.508160730565531	0.033	0.056	1	CD8_TTM	CD8 TTM	Post-HIV vs Post-ART_1y
chr3-52001146-52002086	0.233451395075941	-1.42553677106749	0.077	0.167	1	CD8_TTM	CD8 TTM	Post-HIV vs Post-ART_1y
chr11-2300256-2300745	0.233472434039881	10.7562897803203	0.046	0	1	CD8_TTM	CD8 TTM	Post-HIV vs Post-ART_1y
chr15-63610089-63611038	0.233532280517801	-1.53547561611838	0.057	0.167	1	CD8_TTM	CD8 TTM	Post-HIV vs Post-ART_1y
chr14-22496397-22497375	0.233552843254337	-2.2569870287142	0.02	0.111	1	CD8_TTM	CD8 TTM	Post-HIV vs Post-ART_1y
chr14-92728744-92729108	0.233558126962479	9.84577790885234	0.018	0	1	CD8_TTM	CD8 TTM	Post-HIV vs Post-ART_1y
chr8-143616722-143618360	0.233560575565585	-0.827087969386809	0.188	0.389	1	CD8_TTM	CD8 TTM	Post-HIV vs Post-ART_1y
chr12-9633890-9634728	0.233563667064599	-2.70225808053651	0.018	0.111	1	CD8_TTM	CD8 TTM	Post-HIV vs Post-ART_1y
chr22-50627342-50629153	0.233568695179536	-0.794097246944786	0.234	0.444	1	CD8_TTM	CD8 TTM	Post-HIV vs Post-ART_1y
chr1-227999010-227999712	0.233570314077018	-2.24288690551895	0.02	0.111	1	CD8_TTM	CD8 TTM	Post-HIV vs Post-ART_1y
chr17-17835679-17837207	0.23357444105841	0.136004540130365	0.294	0.278	1	CD8_TTM	CD8 TTM	Post-HIV vs Post-ART_1y
chr2-238231016-238231823	0.23358613045658	0.0821273462496481	0.133	0.167	1	CD8_TTM	CD8 TTM	Post-HIV vs Post-ART_1y
chr5-158695192-158696022	0.233595035244884	-1.87945230304466	0.029	0.111	1	CD8_TTM	CD8 TTM	Post-HIV vs Post-ART_1y
chr15-64911217-64912175	0.233631772555846	-1.53735199200503	0.02	0.056	1	CD8_TTM	CD8 TTM	Post-HIV vs Post-ART_1y
chr19-2607586-2608708	0.23364395511184	-1.06833608275935	0.09	0.167	1	CD8_TTM	CD8 TTM	Post-HIV vs Post-ART_1y
chr3-38648898-38650311	0.233647553118687	-1.31322785377119	0.046	0.111	1	CD8_TTM	CD8 TTM	Post-HIV vs Post-ART_1y
chr17-48618044-48618919	0.23370363713423	-0.869324641247899	0.066	0.111	1	CD8_TTM	CD8 TTM	Post-HIV vs Post-ART_1y
chr4-108165579-108168188	0.233771482303082	-1.28931259110762	0.071	0.167	1	CD8_TTM	CD8 TTM	Post-HIV vs Post-ART_1y
chr16-19883389-19886582	0.233771901706482	-1.5231339651963	0.09	0.278	1	CD8_TTM	CD8 TTM	Post-HIV vs Post-ART_1y
chr9-2181629-2182119	0.23383478642864	-3.06196628441476	0.005	0.056	1	CD8_TTM	CD8 TTM	Post-HIV vs Post-ART_1y
chr14-106200229-106201209	0.233845686939926	-3.61623859233488	0.004	0.056	1	CD8_TTM	CD8 TTM	Post-HIV vs Post-ART_1y
chr20-44609331-44611588	0.233857807341912	0.859752324439779	0.172	0.111	1	CD8_TTM	CD8 TTM	Post-HIV vs Post-ART_1y
chr6-98844917-98846064	0.233868777440339	-0.619199969283682	0.035	0.056	1	CD8_TTM	CD8 TTM	Post-HIV vs Post-ART_1y
chr17-75455872-75457509	0.233877274413322	-0.592206901145265	0.212	0.333	1	CD8_TTM	CD8 TTM	Post-HIV vs Post-ART_1y
chr16-21640425-21641098	0.233924452184664	-0.739319068109654	0.059	0.111	1	CD8_TTM	CD8 TTM	Post-HIV vs Post-ART_1y
chr6-36546012-36547994	0.233943338551149	-0.51987427828331	0.227	0.333	1	CD8_TTM	CD8 TTM	Post-HIV vs Post-ART_1y
chr16-56991557-56992048	0.233963360758768	-2.35312171672731	0.009	0.056	1	CD8_TTM	CD8 TTM	Post-HIV vs Post-ART_1y
chr6-26341298-26342650	0.233969315899658	0.345261545969599	0.082	0.056	1	CD8_TTM	CD8 TTM	Post-HIV vs Post-ART_1y
chr12-121276563-121277702	0.23401052515763	11.766294986954	0.119	0	1	CD8_TTM	CD8 TTM	Post-HIV vs Post-ART_1y
chr21-44880573-44881841	0.234088426597386	0.435657156378878	0.075	0.056	1	CD8_TTM	CD8 TTM	Post-HIV vs Post-ART_1y
chr3-43285787-43287246	0.234118863254722	-0.350118884431727	0.172	0.222	1	CD8_TTM	CD8 TTM	Post-HIV vs Post-ART_1y
chr3-88058024-88060101	0.234135293145684	-0.661235438233899	0.382	0.556	1	CD8_TTM	CD8 TTM	Post-HIV vs Post-ART_1y
chr5-80117446-80117723	0.234150597798794	-2.77671676030337	0.007	0.056	1	CD8_TTM	CD8 TTM	Post-HIV vs Post-ART_1y
chr2-105037229-105038592	0.234173707117328	-0.720587682821856	0.274	0.444	1	CD8_TTM	CD8 TTM	Post-HIV vs Post-ART_1y
chr1-227946249-227947246	0.23420160510783	-3.24494061998704	0.016	0.167	1	CD8_TTM	CD8 TTM	Post-HIV vs Post-ART_1y
chr1-181142154-181142914	0.234202674155204	-1.28642382516038	0.082	0.222	1	CD8_TTM	CD8 TTM	Post-HIV vs Post-ART_1y
chr2-196200188-196202210	0.234228107934444	-1.53507888526829	0.042	0.111	1	CD8_TTM	CD8 TTM	Post-HIV vs Post-ART_1y
chr22-41939845-41941591	0.234228350062984	0.82077810217654	0.254	0.167	1	CD8_TTM	CD8 TTM	Post-HIV vs Post-ART_1y
chr11-31809983-31810450	0.234273822639858	-4.03984909348231	0.009	0.167	1	CD8_TTM	CD8 TTM	Post-HIV vs Post-ART_1y
chr14-60752925-60754210	0.234288517285977	-0.0525920392930899	0.082	0.111	1	CD8_TTM	CD8 TTM	Post-HIV vs Post-ART_1y
chr19-44112757-44114183	0.234291356975627	-1.27719527865849	0.13	0.333	1	CD8_TTM	CD8 TTM	Post-HIV vs Post-ART_1y
chr2-174035919-174036704	0.234303634773275	-0.821477672141123	0.082	0.167	1	CD8_TTM	CD8 TTM	Post-HIV vs Post-ART_1y
chr14-91377740-91378633	0.234373828704634	0.244965101866377	0.075	0.056	1	CD8_TTM	CD8 TTM	Post-HIV vs Post-ART_1y
chr17-8960598-8960900	0.234377016177762	9.70530461231167	0.018	0	1	CD8_TTM	CD8 TTM	Post-HIV vs Post-ART_1y
chr12-42143430-42145512	0.234401434782521	-0.342877773895922	0.19	0.278	1	CD8_TTM	CD8 TTM	Post-HIV vs Post-ART_1y
chr11-3135363-3136082	0.234405535261083	-1.8935891182969	0.027	0.111	1	CD8_TTM	CD8 TTM	Post-HIV vs Post-ART_1y
chr5-159444308-159444816	0.234406175630437	-5.09764716574773	0.002	0.056	1	CD8_TTM	CD8 TTM	Post-HIV vs Post-ART_1y
chr5-157603147-157603939	0.234514344785308	0.42306538817825	0.057	0.056	1	CD8_TTM	CD8 TTM	Post-HIV vs Post-ART_1y
chr20-53892800-53893754	0.234523114718851	-0.204160527728159	0.084	0.111	1	CD8_TTM	CD8 TTM	Post-HIV vs Post-ART_1y
chr1-16498455-16500214	0.234537638713146	-1.28583179694529	0.113	0.278	1	CD8_TTM	CD8 TTM	Post-HIV vs Post-ART_1y
chr16-56681765-56683234	0.234539916276491	-1.35403058853585	0.155	0.389	1	CD8_TTM	CD8 TTM	Post-HIV vs Post-ART_1y
chr6-18262793-18265120	0.234577045220242	-1.39666326690979	0.185	0.5	1	CD8_TTM	CD8 TTM	Post-HIV vs Post-ART_1y
chr18-3059099-3059591	0.234595596826965	-1.19477682644451	0.027	0.056	1	CD8_TTM	CD8 TTM	Post-HIV vs Post-ART_1y
chr12-104493576-104495157	0.234600313900925	11.1457166879419	0.075	0	1	CD8_TTM	CD8 TTM	Post-HIV vs Post-ART_1y
chr6-33619970-33622120	0.234631295123935	-0.808524447170484	0.139	0.278	1	CD8_TTM	CD8 TTM	Post-HIV vs Post-ART_1y
chr14-54617431-54617706	0.23465660885341	-4.97870601642136	0.002	0.056	1	CD8_TTM	CD8 TTM	Post-HIV vs Post-ART_1y
chr15-79595863-79596388	0.234682360125903	-1.78034064704648	0.016	0.056	1	CD8_TTM	CD8 TTM	Post-HIV vs Post-ART_1y
chr6-26198443-26200063	0.234699293034982	0.0128041673641313	0.272	0.333	1	CD8_TTM	CD8 TTM	Post-HIV vs Post-ART_1y
chr4-123564592-123565250	0.234699331225461	-1.40183440827435	0.026	0.056	1	CD8_TTM	CD8 TTM	Post-HIV vs Post-ART_1y
chr17-30093224-30094054	0.234749250601175	-1.19495047574532	0.029	0.056	1	CD8_TTM	CD8 TTM	Post-HIV vs Post-ART_1y
chr16-84506217-84506708	0.234760403121439	-0.183036131064965	0.053	0.056	1	CD8_TTM	CD8 TTM	Post-HIV vs Post-ART_1y
chr12-89760577-89761121	0.234771144059107	11.0610455972051	0.06	0	1	CD8_TTM	CD8 TTM	Post-HIV vs Post-ART_1y
chr11-73184946-73186551	0.234774553894871	11.3787349418446	0.08	0	1	CD8_TTM	CD8 TTM	Post-HIV vs Post-ART_1y
chr17-17784928-17785159	0.234787749359168	-2.48255758501324	0.009	0.056	1	CD8_TTM	CD8 TTM	Post-HIV vs Post-ART_1y
chr15-40856966-40858026	0.234796623964092	-0.871283526012403	0.069	0.111	1	CD8_TTM	CD8 TTM	Post-HIV vs Post-ART_1y
chr9-77819346-77820756	0.234824046675939	9.85603284943162	0.02	0	1	CD8_TTM	CD8 TTM	Post-HIV vs Post-ART_1y
chr15-90603706-90604245	0.234878324293709	10.013316440666	0.02	0	1	CD8_TTM	CD8 TTM	Post-HIV vs Post-ART_1y
chr22-23772423-23773306	0.234907736589692	0.17188518021105	0.059	0.056	1	CD8_TTM	CD8 TTM	Post-HIV vs Post-ART_1y
chr17-80574664-80575694	0.234908737423431	-1.43621484682295	0.053	0.167	1	CD8_TTM	CD8 TTM	Post-HIV vs Post-ART_1y
chr7-65981497-65982502	0.234912548873495	-1.14227207573223	0.15	0.333	1	CD8_TTM	CD8 TTM	Post-HIV vs Post-ART_1y
chr5-172128921-172129797	0.234940601442879	-1.01951369626372	0.024	0.056	1	CD8_TTM	CD8 TTM	Post-HIV vs Post-ART_1y
chr15-74545877-74546734	0.235050771697806	-0.676809362055887	0.108	0.167	1	CD8_TTM	CD8 TTM	Post-HIV vs Post-ART_1y
chr9-68546160-68548033	0.235052920530986	11.2832475260392	0.079	0	1	CD8_TTM	CD8 TTM	Post-HIV vs Post-ART_1y
chr15-50065311-50065658	0.235069569445908	-3.52157425841725	0.004	0.056	1	CD8_TTM	CD8 TTM	Post-HIV vs Post-ART_1y
chr14-95533379-95535861	0.235070215902353	-0.234162715953339	0.344	0.444	1	CD8_TTM	CD8 TTM	Post-HIV vs Post-ART_1y
chr20-51766896-51768889	0.235095087539051	-0.261851855147323	0.046	0.056	1	CD8_TTM	CD8 TTM	Post-HIV vs Post-ART_1y
chr4-2689690-2690312	0.235098637431105	-2.70675768342302	0.007	0.056	1	CD8_TTM	CD8 TTM	Post-HIV vs Post-ART_1y
chr6-35668786-35669714	0.235104915697091	-1.45380433569557	0.024	0.056	1	CD8_TTM	CD8 TTM	Post-HIV vs Post-ART_1y
chr11-128627986-128629077	0.235150609826011	0.223995815430977	0.057	0.056	1	CD8_TTM	CD8 TTM	Post-HIV vs Post-ART_1y
chr2-175207586-175208499	0.235186553857549	-1.75972855276426	0.018	0.056	1	CD8_TTM	CD8 TTM	Post-HIV vs Post-ART_1y
chr2-70107797-70109735	0.235288304497059	1.19197673520212	0.095	0.056	1	CD8_TTM	CD8 TTM	Post-HIV vs Post-ART_1y
chr11-76118790-76119419	0.23529935210543	-5.08402010671496	0.004	0.111	1	CD8_TTM	CD8 TTM	Post-HIV vs Post-ART_1y
chr5-134632040-134633231	0.235349192423017	-0.522461614376232	0.17	0.278	1	CD8_TTM	CD8 TTM	Post-HIV vs Post-ART_1y
chr3-129013552-129013753	0.235397528838809	-3.497157452973	0.004	0.056	1	CD8_TTM	CD8 TTM	Post-HIV vs Post-ART_1y
chr17-45135095-45135993	0.235421322400937	0.240294902260392	0.238	0.222	1	CD8_TTM	CD8 TTM	Post-HIV vs Post-ART_1y
chr1-96715660-96716246	0.235449502275503	-11.7918297666074	0	0.056	1	CD8_TTM	CD8 TTM	Post-HIV vs Post-ART_1y
chr1-154550726-154550967	0.235449502275503	-12.0214670363927	0	0.056	1	CD8_TTM	CD8 TTM	Post-HIV vs Post-ART_1y
chr1-182087863-182088488	0.235449502275503	-11.7390359584303	0	0.056	1	CD8_TTM	CD8 TTM	Post-HIV vs Post-ART_1y
chr8-41787319-41787757	0.235449502275503	-11.9781155674473	0	0.056	1	CD8_TTM	CD8 TTM	Post-HIV vs Post-ART_1y
chr8-89962829-89963037	0.235449502275503	-12.0895856601503	0	0.056	1	CD8_TTM	CD8 TTM	Post-HIV vs Post-ART_1y
chr20-35253097-35253317	0.235449502275503	-11.8683409064608	0	0.056	1	CD8_TTM	CD8 TTM	Post-HIV vs Post-ART_1y
chr22-21517430-21517655	0.235449502275503	-11.9317913745837	0	0.056	1	CD8_TTM	CD8 TTM	Post-HIV vs Post-ART_1y
chr12-96206937-96207440	0.235449502275506	-11.7806843853191	0	0.056	1	CD8_TTM	CD8 TTM	Post-HIV vs Post-ART_1y
chr3-159828505-159828876	0.235468698587625	-2.71864246945196	0.007	0.056	1	CD8_TTM	CD8 TTM	Post-HIV vs Post-ART_1y
chr1-5481643-5482282	0.235471272428293	-3.12597248127436	0.005	0.056	1	CD8_TTM	CD8 TTM	Post-HIV vs Post-ART_1y
chr5-88503075-88503274	0.235477093263895	-3.33155436541772	0.005	0.056	1	CD8_TTM	CD8 TTM	Post-HIV vs Post-ART_1y
chr6-7238661-7239222	0.235506856270065	-1.84349459365003	0.016	0.056	1	CD8_TTM	CD8 TTM	Post-HIV vs Post-ART_1y
chr10-9095875-9096631	0.235611545827355	-5.08090877631983	0.002	0.056	1	CD8_TTM	CD8 TTM	Post-HIV vs Post-ART_1y
chr7-158812431-158813064	0.235654900123203	-1.76868971868329	0.016	0.056	1	CD8_TTM	CD8 TTM	Post-HIV vs Post-ART_1y
chr21-33605463-33606285	0.235659135619303	-0.357429120392868	0.048	0.056	1	CD8_TTM	CD8 TTM	Post-HIV vs Post-ART_1y
chr9-95880059-95880353	0.235785230707207	-5.05047586791448	0.002	0.056	1	CD8_TTM	CD8 TTM	Post-HIV vs Post-ART_1y
chr5-140602049-140603242	0.235818968231934	-1.07260815031225	0.051	0.111	1	CD8_TTM	CD8 TTM	Post-HIV vs Post-ART_1y
chr16-67992768-67994139	0.235824812010291	0.179322589922247	0.181	0.167	1	CD8_TTM	CD8 TTM	Post-HIV vs Post-ART_1y
chr4-7037499-7037723	0.235825710084937	-3.10089216198845	0.005	0.056	1	CD8_TTM	CD8 TTM	Post-HIV vs Post-ART_1y
chr7-149005443-149006466	0.235854393110052	-1.50110303115735	0.053	0.167	1	CD8_TTM	CD8 TTM	Post-HIV vs Post-ART_1y
chr9-36144068-36145177	0.235890296152212	-1.0663615719949	0.053	0.111	1	CD8_TTM	CD8 TTM	Post-HIV vs Post-ART_1y
chr20-57709602-57710778	0.235899622499715	-0.0913696736940606	0.176	0.222	1	CD8_TTM	CD8 TTM	Post-HIV vs Post-ART_1y
chr2-69650307-69650681	0.23592431850826	-2.04178727316292	0.013	0.056	1	CD8_TTM	CD8 TTM	Post-HIV vs Post-ART_1y
chr5-76732382-76733459	0.235963808099596	-0.118707187254485	0.13	0.167	1	CD8_TTM	CD8 TTM	Post-HIV vs Post-ART_1y
chr1-204128502-204129550	0.235966452545536	11.1304863510333	0.066	0	1	CD8_TTM	CD8 TTM	Post-HIV vs Post-ART_1y
chr1-74732341-74734047	0.23599381227485	-0.0924857884266179	0.174	0.167	1	CD8_TTM	CD8 TTM	Post-HIV vs Post-ART_1y
chr3-177385708-177386435	0.236015280507227	-2.75391481878956	0.007	0.056	1	CD8_TTM	CD8 TTM	Post-HIV vs Post-ART_1y
chrX-119573659-119575338	0.236018110564888	-1.10846265231269	0.159	0.333	1	CD8_TTM	CD8 TTM	Post-HIV vs Post-ART_1y
chr12-93676660-93678245	0.236030850851041	-0.490616039005693	0.258	0.389	1	CD8_TTM	CD8 TTM	Post-HIV vs Post-ART_1y
chr16-1611555-1613027	0.23605341867949	0.385941094281958	0.296	0.278	1	CD8_TTM	CD8 TTM	Post-HIV vs Post-ART_1y
chrX-119989814-119991608	0.236054322787081	-1.50500515073681	0.022	0.056	1	CD8_TTM	CD8 TTM	Post-HIV vs Post-ART_1y
chr13-48496805-48497113	0.23606319375116	-3.02209083540954	0.005	0.056	1	CD8_TTM	CD8 TTM	Post-HIV vs Post-ART_1y
chr6-15330609-15331487	0.236079101473488	-1.50983844398116	0.02	0.056	1	CD8_TTM	CD8 TTM	Post-HIV vs Post-ART_1y
chr16-3819783-3820126	0.236101569918585	-2.0762342187669	0.013	0.056	1	CD8_TTM	CD8 TTM	Post-HIV vs Post-ART_1y
chr1-207797014-207797739	0.236109245741524	-0.386308708415927	0.044	0.056	1	CD8_TTM	CD8 TTM	Post-HIV vs Post-ART_1y
chr17-76584622-76586387	0.236128205638549	-0.118607884401936	0.09	0.111	1	CD8_TTM	CD8 TTM	Post-HIV vs Post-ART_1y
chr21-25976866-25977356	0.236154758638732	-3.59180997388181	0.004	0.056	1	CD8_TTM	CD8 TTM	Post-HIV vs Post-ART_1y
chrX-124086193-124086906	0.236261035507096	-5.04732643218663	0.002	0.056	1	CD8_TTM	CD8 TTM	Post-HIV vs Post-ART_1y
chr15-90406178-90406391	0.236293278056725	-5.06162910787481	0.002	0.056	1	CD8_TTM	CD8 TTM	Post-HIV vs Post-ART_1y
chr5-177370507-177371203	0.236334680330949	-2.07331895071532	0.016	0.056	1	CD8_TTM	CD8 TTM	Post-HIV vs Post-ART_1y
chr9-36328515-36329142	0.236334687529035	-1.52929144644098	0.02	0.056	1	CD8_TTM	CD8 TTM	Post-HIV vs Post-ART_1y
chr1-204162032-204162999	0.236335873461591	-1.59591661001555	0.035	0.111	1	CD8_TTM	CD8 TTM	Post-HIV vs Post-ART_1y
chrX-154724919-154725691	0.236342555284603	9.61974381886633	0.018	0	1	CD8_TTM	CD8 TTM	Post-HIV vs Post-ART_1y
chr22-42539004-42539293	0.236346805918002	-2.70526514205893	0.007	0.056	1	CD8_TTM	CD8 TTM	Post-HIV vs Post-ART_1y
chr7-50155771-50157179	0.236368586575879	9.52910443921265	0.015	0	1	CD8_TTM	CD8 TTM	Post-HIV vs Post-ART_1y
chr3-17033387-17034096	0.236369733060411	-3.29551350342925	0.005	0.056	1	CD8_TTM	CD8 TTM	Post-HIV vs Post-ART_1y
chr19-53792614-53793419	0.236381315670799	-1.00008904850557	0.057	0.111	1	CD8_TTM	CD8 TTM	Post-HIV vs Post-ART_1y
chr1-1354513-1355770	0.236394607969191	-2.85833165659669	0.013	0.111	1	CD8_TTM	CD8 TTM	Post-HIV vs Post-ART_1y
chr2-127039128-127039712	0.23643736832199	-4.7972633007333	0.002	0.056	1	CD8_TTM	CD8 TTM	Post-HIV vs Post-ART_1y
chr2-27075261-27075742	0.23645108400615	-1.44043272351312	0.024	0.056	1	CD8_TTM	CD8 TTM	Post-HIV vs Post-ART_1y
chr6-4905623-4906153	0.236458933142194	-2.15565687130799	0.011	0.056	1	CD8_TTM	CD8 TTM	Post-HIV vs Post-ART_1y
chr2-160406590-160408166	0.236461763906264	0.414262153338005	0.181	0.167	1	CD8_TTM	CD8 TTM	Post-HIV vs Post-ART_1y
chr17-79789573-79790512	0.236470778605913	-1.67220549288014	0.037	0.111	1	CD8_TTM	CD8 TTM	Post-HIV vs Post-ART_1y
chr22-31676127-31677256	0.236557582154619	-0.496898083283482	0.115	0.222	1	CD8_TTM	CD8 TTM	Post-HIV vs Post-ART_1y
chr2-102240223-102241197	0.236588951953157	1.41320360790952	0.122	0.056	1	CD8_TTM	CD8 TTM	Post-HIV vs Post-ART_1y
chr22-38271878-38273423	0.236602413293407	0.881224292762317	0.11	0.056	1	CD8_TTM	CD8 TTM	Post-HIV vs Post-ART_1y
chr14-49767051-49769103	0.236604289639541	-1.23741116785831	0.216	0.5	1	CD8_TTM	CD8 TTM	Post-HIV vs Post-ART_1y
chr6-37353316-37355047	0.236666670830406	-0.770038859305922	0.146	0.222	1	CD8_TTM	CD8 TTM	Post-HIV vs Post-ART_1y
chr6-70666683-70668653	0.236692763743797	-1.1696751393162	0.177	0.444	1	CD8_TTM	CD8 TTM	Post-HIV vs Post-ART_1y
chr6-149468675-149469209	0.236693695189715	-3.61394422882628	0.009	0.111	1	CD8_TTM	CD8 TTM	Post-HIV vs Post-ART_1y
chrX-136879204-136881004	0.236701140375054	0.656796958389437	0.183	0.111	1	CD8_TTM	CD8 TTM	Post-HIV vs Post-ART_1y
chr19-45506104-45507837	0.236747704740583	-0.477378327202312	0.369	0.5	1	CD8_TTM	CD8 TTM	Post-HIV vs Post-ART_1y
chr5-157108783-157110123	0.236748613272697	1.2939694630986	0.117	0.056	1	CD8_TTM	CD8 TTM	Post-HIV vs Post-ART_1y
chr10-45234843-45236385	0.23676177847303	-0.520322032297617	0.04	0.056	1	CD8_TTM	CD8 TTM	Post-HIV vs Post-ART_1y
chr11-67646594-67647043	0.23679321224531	-1.34598191530783	0.026	0.056	1	CD8_TTM	CD8 TTM	Post-HIV vs Post-ART_1y
chr6-4134835-4136431	0.236793873636221	-1.08585591646219	0.258	0.5	1	CD8_TTM	CD8 TTM	Post-HIV vs Post-ART_1y
chr3-32419709-32421011	0.236816350366928	-1.60289778716063	0.035	0.111	1	CD8_TTM	CD8 TTM	Post-HIV vs Post-ART_1y
chr1-27789326-27790482	0.236816910380951	-1.40428605942712	0.024	0.056	1	CD8_TTM	CD8 TTM	Post-HIV vs Post-ART_1y
chr5-132103142-132104375	0.236821745331658	-0.134105102468861	0.108	0.111	1	CD8_TTM	CD8 TTM	Post-HIV vs Post-ART_1y
chr8-127975482-127976065	0.236827770471911	-0.6584140884035	0.044	0.056	1	CD8_TTM	CD8 TTM	Post-HIV vs Post-ART_1y
chr2-196158700-196159525	0.236865291483813	11.0338904454788	0.059	0	1	CD8_TTM	CD8 TTM	Post-HIV vs Post-ART_1y
chr18-49786085-49786666	0.236872280044514	-3.05789771589914	0.005	0.056	1	CD8_TTM	CD8 TTM	Post-HIV vs Post-ART_1y
chr15-69138278-69138613	0.236876915302269	-4.97014536812003	0.002	0.056	1	CD8_TTM	CD8 TTM	Post-HIV vs Post-ART_1y
chr1-150567226-150568327	0.236915393255011	1.38425633799576	0.122	0.056	1	CD8_TTM	CD8 TTM	Post-HIV vs Post-ART_1y
chr2-106064829-106066139	0.236928385199037	-2.49358059888414	0.011	0.056	1	CD8_TTM	CD8 TTM	Post-HIV vs Post-ART_1y
chr6-125310801-125311415	0.237064470665063	-2.54898901668138	0.016	0.111	1	CD8_TTM	CD8 TTM	Post-HIV vs Post-ART_1y
chr7-143007463-143008292	0.237101729184706	11.2584914818557	0.069	0	1	CD8_TTM	CD8 TTM	Post-HIV vs Post-ART_1y
chr12-69388085-69388700	0.237107344890247	-2.73722623747581	0.007	0.056	1	CD8_TTM	CD8 TTM	Post-HIV vs Post-ART_1y
chr11-63937885-63939735	0.237146541046487	0.474153765772074	0.282	0.222	1	CD8_TTM	CD8 TTM	Post-HIV vs Post-ART_1y
chr17-49746531-49747502	0.237159968234767	-1.86243893910291	0.046	0.167	1	CD8_TTM	CD8 TTM	Post-HIV vs Post-ART_1y
chr10-102603953-102604215	0.237164177391113	-5.0223679247623	0.002	0.056	1	CD8_TTM	CD8 TTM	Post-HIV vs Post-ART_1y
chrX-15853838-15856505	0.237165727800002	-1.08657521686041	0.229	0.5	1	CD8_TTM	CD8 TTM	Post-HIV vs Post-ART_1y
chr17-36214800-36215227	0.237175163167197	-5.00028343445337	0.002	0.056	1	CD8_TTM	CD8 TTM	Post-HIV vs Post-ART_1y
chr14-93305764-93306315	0.237195106612182	9.52068611715744	0.015	0	1	CD8_TTM	CD8 TTM	Post-HIV vs Post-ART_1y
chr3-170868961-170870636	0.237217941088444	0.150669701729562	0.239	0.278	1	CD8_TTM	CD8 TTM	Post-HIV vs Post-ART_1y
chr10-122434994-122435536	0.237223604273747	-2.72011663373497	0.007	0.056	1	CD8_TTM	CD8 TTM	Post-HIV vs Post-ART_1y
chr1-76153795-76155144	0.237273303262564	0.944435714475721	0.08	0.056	1	CD8_TTM	CD8 TTM	Post-HIV vs Post-ART_1y
chr20-44650709-44652949	0.237280449842911	-0.698092160977991	0.144	0.222	1	CD8_TTM	CD8 TTM	Post-HIV vs Post-ART_1y
chr2-230261836-230262706	0.237339737567326	-1.65528117641237	0.018	0.056	1	CD8_TTM	CD8 TTM	Post-HIV vs Post-ART_1y
chr8-11456202-11458400	0.237346047228091	-0.790099228070736	0.282	0.5	1	CD8_TTM	CD8 TTM	Post-HIV vs Post-ART_1y
chr7-87875682-87877223	0.237348304211586	0.359198110781508	0.285	0.278	1	CD8_TTM	CD8 TTM	Post-HIV vs Post-ART_1y
chr14-74611431-74612904	0.237352423934555	0.661797728710975	0.135	0.111	1	CD8_TTM	CD8 TTM	Post-HIV vs Post-ART_1y
chr1-161765231-161766997	0.237375202583828	0.566537568550926	0.148	0.111	1	CD8_TTM	CD8 TTM	Post-HIV vs Post-ART_1y
chr19-54747258-54748195	0.237390843081641	-1.33707116948085	0.024	0.056	1	CD8_TTM	CD8 TTM	Post-HIV vs Post-ART_1y
chr8-42692174-42692967	0.237421522689985	-1.20381151985661	0.055	0.111	1	CD8_TTM	CD8 TTM	Post-HIV vs Post-ART_1y
chr3-101512200-101513692	0.237423801816603	1.35732420812944	0.101	0.056	1	CD8_TTM	CD8 TTM	Post-HIV vs Post-ART_1y
chr16-29125669-29126959	0.237469685271736	11.1355862491937	0.066	0	1	CD8_TTM	CD8 TTM	Post-HIV vs Post-ART_1y
chr8-102410567-102413126	0.237485227997325	-0.418497050840509	0.3	0.444	1	CD8_TTM	CD8 TTM	Post-HIV vs Post-ART_1y
chr10-132847679-132848667	0.237489202185473	-3.11260905816504	0.005	0.056	1	CD8_TTM	CD8 TTM	Post-HIV vs Post-ART_1y
chr12-108630939-108631242	0.237491980787861	-1.18815299018671	0.04	0.111	1	CD8_TTM	CD8 TTM	Post-HIV vs Post-ART_1y
chr4-77047075-77047300	0.237492433294418	-3.08722112923033	0.005	0.056	1	CD8_TTM	CD8 TTM	Post-HIV vs Post-ART_1y
chr13-21175799-21177219	0.237497487902327	-0.912779324488492	0.256	0.5	1	CD8_TTM	CD8 TTM	Post-HIV vs Post-ART_1y
chrX-104909528-104910430	0.237533209381238	-3.0559523688258	0.005	0.056	1	CD8_TTM	CD8 TTM	Post-HIV vs Post-ART_1y
chr8-144008938-144009411	0.237542361776344	-2.08384424265928	0.013	0.056	1	CD8_TTM	CD8 TTM	Post-HIV vs Post-ART_1y
chr1-156923774-156924155	0.237564862480727	9.19059808362784	0.011	0	1	CD8_TTM	CD8 TTM	Post-HIV vs Post-ART_1y
chr17-42527039-42527556	0.237566294794503	-1.10105955292076	0.046	0.111	1	CD8_TTM	CD8 TTM	Post-HIV vs Post-ART_1y
chr6-32194992-32197011	0.237606965637887	0.779209532546941	0.461	0.333	1	CD8_TTM	CD8 TTM	Post-HIV vs Post-ART_1y
chr3-177144307-177145572	0.237607154203216	-0.571781317257031	0.04	0.056	1	CD8_TTM	CD8 TTM	Post-HIV vs Post-ART_1y
chr2-118055129-118056532	0.237661125076817	0.530132440064673	0.06	0.056	1	CD8_TTM	CD8 TTM	Post-HIV vs Post-ART_1y
chr21-33323997-33325740	0.237670225504619	-0.419916274480201	0.322	0.444	1	CD8_TTM	CD8 TTM	Post-HIV vs Post-ART_1y
chr1-211739581-211740772	0.237700062103308	10.3826427957926	0.037	0	1	CD8_TTM	CD8 TTM	Post-HIV vs Post-ART_1y
chr1-58768982-58769575	0.237702356119177	9.84402885873388	0.018	0	1	CD8_TTM	CD8 TTM	Post-HIV vs Post-ART_1y
chr1-42943079-42943463	0.237733365146446	-2.44125315295534	0.02	0.111	1	CD8_TTM	CD8 TTM	Post-HIV vs Post-ART_1y
chr1-53574582-53575464	0.237742445950708	-1.54074435049971	0.02	0.056	1	CD8_TTM	CD8 TTM	Post-HIV vs Post-ART_1y
chr12-51082330-51083861	0.237751416638093	-1.14112727016146	0.196	0.389	1	CD8_TTM	CD8 TTM	Post-HIV vs Post-ART_1y
chr6-159978425-159979549	0.237806609517662	0.628493380270217	0.077	0.056	1	CD8_TTM	CD8 TTM	Post-HIV vs Post-ART_1y
chr14-73778022-73779018	0.237811665314311	-1.60250041720098	0.018	0.056	1	CD8_TTM	CD8 TTM	Post-HIV vs Post-ART_1y
chr3-72482493-72483289	0.237823997850395	10.3073820372722	0.037	0	1	CD8_TTM	CD8 TTM	Post-HIV vs Post-ART_1y
chr2-10048349-10048961	0.237831526669199	11.1912945840139	0.064	0	1	CD8_TTM	CD8 TTM	Post-HIV vs Post-ART_1y
chr17-43124302-43126117	0.23791291526994	0.609310485390369	0.223	0.167	1	CD8_TTM	CD8 TTM	Post-HIV vs Post-ART_1y
chr14-65864533-65864821	0.237923891866839	-3.64366617237107	0.004	0.056	1	CD8_TTM	CD8 TTM	Post-HIV vs Post-ART_1y
chr1-77671534-77672502	0.237929399368244	-5.05300144302413	0.002	0.056	1	CD8_TTM	CD8 TTM	Post-HIV vs Post-ART_1y
chr7-36208921-36209614	0.237929766661339	-2.73536093341213	0.007	0.056	1	CD8_TTM	CD8 TTM	Post-HIV vs Post-ART_1y
chr2-218260865-218261737	0.237953563660766	-1.51705185092878	0.022	0.056	1	CD8_TTM	CD8 TTM	Post-HIV vs Post-ART_1y
chr11-396089-397565	0.237970868563444	-0.305733323062687	0.051	0.056	1	CD8_TTM	CD8 TTM	Post-HIV vs Post-ART_1y
chr12-2794059-2796809	0.237998700726632	-1.52669056774006	0.19	0.611	1	CD8_TTM	CD8 TTM	Post-HIV vs Post-ART_1y
chr17-36072182-36072930	0.238049906201564	11.0233618617608	0.057	0	1	CD8_TTM	CD8 TTM	Post-HIV vs Post-ART_1y
chr1-173431016-173431547	0.238062079018199	-1.81561881017766	0.029	0.111	1	CD8_TTM	CD8 TTM	Post-HIV vs Post-ART_1y
chr1-84692783-84693353	0.238068310148273	-1.71483101793678	0.031	0.111	1	CD8_TTM	CD8 TTM	Post-HIV vs Post-ART_1y
chr17-19369566-19372221	0.238119764048114	-0.0561495725149479	0.082	0.111	1	CD8_TTM	CD8 TTM	Post-HIV vs Post-ART_1y
chr5-178238745-178239469	0.23815461408466	-1.53935727369089	0.02	0.056	1	CD8_TTM	CD8 TTM	Post-HIV vs Post-ART_1y
chr9-110994450-110996084	0.238192009292462	-1.42954494730981	0.022	0.056	1	CD8_TTM	CD8 TTM	Post-HIV vs Post-ART_1y
chr4-112266671-112267117	0.238193046856722	-5.04736100744378	0.002	0.056	1	CD8_TTM	CD8 TTM	Post-HIV vs Post-ART_1y
chr11-16986057-16986994	0.238197337784069	-1.42962071986384	0.024	0.056	1	CD8_TTM	CD8 TTM	Post-HIV vs Post-ART_1y
chr5-163461312-163462514	0.238199855082367	1.53934833240582	0.113	0.056	1	CD8_TTM	CD8 TTM	Post-HIV vs Post-ART_1y
chr2-43157765-43160101	0.238220148499057	-0.568289561790708	0.25	0.389	1	CD8_TTM	CD8 TTM	Post-HIV vs Post-ART_1y
chr9-125243093-125243587	0.238227435088189	9.1722480085891	0.015	0	1	CD8_TTM	CD8 TTM	Post-HIV vs Post-ART_1y
chr14-65287000-65288160	0.238233404034078	-0.0420191688799645	0.049	0.056	1	CD8_TTM	CD8 TTM	Post-HIV vs Post-ART_1y
chr3-151200721-151201416	0.23827583766792	-4.74568484722194	0.004	0.111	1	CD8_TTM	CD8 TTM	Post-HIV vs Post-ART_1y
chr4-26748633-26749134	0.238306612132107	-3.5481828428985	0.004	0.056	1	CD8_TTM	CD8 TTM	Post-HIV vs Post-ART_1y
chr6-106973346-106975702	0.238359084967379	-0.541732688671019	0.031	0.056	1	CD8_TTM	CD8 TTM	Post-HIV vs Post-ART_1y
chr3-41116880-41118126	0.238388448935108	-0.405438315629061	0.137	0.167	1	CD8_TTM	CD8 TTM	Post-HIV vs Post-ART_1y
chr12-113445116-113446182	0.238406347063606	-1.54679833387596	0.038	0.111	1	CD8_TTM	CD8 TTM	Post-HIV vs Post-ART_1y
chr6-34248278-34249625	0.238413161523337	-0.541841258831792	0.316	0.444	1	CD8_TTM	CD8 TTM	Post-HIV vs Post-ART_1y
chr10-88934498-88935846	0.238419324645377	-1.33273550555579	0.093	0.278	1	CD8_TTM	CD8 TTM	Post-HIV vs Post-ART_1y
chr1-23824717-23826181	0.238454420943253	0.0516052728114798	0.146	0.167	1	CD8_TTM	CD8 TTM	Post-HIV vs Post-ART_1y
chr17-79814894-79815561	0.238490323842174	-0.879374728966258	0.031	0.056	1	CD8_TTM	CD8 TTM	Post-HIV vs Post-ART_1y
chr3-3126102-3127936	0.238506240881688	-0.937259546056278	0.28	0.556	1	CD8_TTM	CD8 TTM	Post-HIV vs Post-ART_1y
chr2-168432611-168433161	0.238537126104224	-3.63667972338933	0.004	0.056	1	CD8_TTM	CD8 TTM	Post-HIV vs Post-ART_1y
chr14-76773251-76773936	0.238606203109666	0.814372770720971	0.073	0.056	1	CD8_TTM	CD8 TTM	Post-HIV vs Post-ART_1y
chr19-15263753-15264601	0.238618455248604	-1.64689436907002	0.04	0.111	1	CD8_TTM	CD8 TTM	Post-HIV vs Post-ART_1y
chr17-1473074-1475167	0.238632380327981	-1.976072802016	0.031	0.111	1	CD8_TTM	CD8 TTM	Post-HIV vs Post-ART_1y
chr1-202143022-202145660	0.238660740988732	-0.467675997879694	0.176	0.278	1	CD8_TTM	CD8 TTM	Post-HIV vs Post-ART_1y
chr1-31707701-31708007	0.23866469693174	-5.04455426695095	0.002	0.056	1	CD8_TTM	CD8 TTM	Post-HIV vs Post-ART_1y
chr1-224456651-224458021	0.238666150815639	11.0222635538351	0.062	0	1	CD8_TTM	CD8 TTM	Post-HIV vs Post-ART_1y
chr7-50307042-50307571	0.238672484116203	-1.42196959669065	0.042	0.111	1	CD8_TTM	CD8 TTM	Post-HIV vs Post-ART_1y
chr3-68057251-68058238	0.238702182092425	-1.28451166229694	0.027	0.056	1	CD8_TTM	CD8 TTM	Post-HIV vs Post-ART_1y
chr6-43058697-43060217	0.238713951392658	-0.116948528413933	0.293	0.333	1	CD8_TTM	CD8 TTM	Post-HIV vs Post-ART_1y
chr14-57268012-57269994	0.238741509980306	-0.384737436724007	0.218	0.222	1	CD8_TTM	CD8 TTM	Post-HIV vs Post-ART_1y
chr2-105344641-105345316	0.238762898547545	-5.89919692582157	0.002	0.111	1	CD8_TTM	CD8 TTM	Post-HIV vs Post-ART_1y
chr14-90451858-90452701	0.238763041560939	-2.68453668576066	0.007	0.056	1	CD8_TTM	CD8 TTM	Post-HIV vs Post-ART_1y
chr9-97907668-97907898	0.238793434634052	-3.25812251910584	0.013	0.111	1	CD8_TTM	CD8 TTM	Post-HIV vs Post-ART_1y
chr9-71716096-71716486	0.238845792500305	-3.65197336638261	0.004	0.056	1	CD8_TTM	CD8 TTM	Post-HIV vs Post-ART_1y
chr20-20083671-20084205	0.238935368672014	-2.67268586692776	0.007	0.056	1	CD8_TTM	CD8 TTM	Post-HIV vs Post-ART_1y
chr17-10168243-10168722	0.23893782694723	-2.32031030696792	0.009	0.056	1	CD8_TTM	CD8 TTM	Post-HIV vs Post-ART_1y
chr3-59339805-59340177	0.238941600158879	-5.03152323958597	0.002	0.056	1	CD8_TTM	CD8 TTM	Post-HIV vs Post-ART_1y
chr10-127253847-127254649	0.238953952956889	-2.71208169097135	0.007	0.056	1	CD8_TTM	CD8 TTM	Post-HIV vs Post-ART_1y
chr7-36708684-36709190	0.23899074736662	-2.44560236063327	0.009	0.056	1	CD8_TTM	CD8 TTM	Post-HIV vs Post-ART_1y
chr17-44095405-44096367	0.239016621364288	-1.55938019599243	0.035	0.111	1	CD8_TTM	CD8 TTM	Post-HIV vs Post-ART_1y
chr20-50790451-50791005	0.239028633808479	-1.9976985881375	0.055	0.222	1	CD8_TTM	CD8 TTM	Post-HIV vs Post-ART_1y
chr6-34027299-34028080	0.239035373235568	-2.86219321421079	0.015	0.111	1	CD8_TTM	CD8 TTM	Post-HIV vs Post-ART_1y
chr2-233092090-233093641	0.239077393920592	10.8988868026231	0.053	0	1	CD8_TTM	CD8 TTM	Post-HIV vs Post-ART_1y
chr12-32401503-32401794	0.239088644461103	-3.02637612683412	0.005	0.056	1	CD8_TTM	CD8 TTM	Post-HIV vs Post-ART_1y
chr10-13819949-13820464	0.239107823642126	-3.61435633934736	0.004	0.056	1	CD8_TTM	CD8 TTM	Post-HIV vs Post-ART_1y
chr11-117841378-117842678	0.23910931534008	0.651046054465581	0.066	0.056	1	CD8_TTM	CD8 TTM	Post-HIV vs Post-ART_1y
chr22-50538953-50540023	0.239109598220136	-0.195351664049399	0.216	0.278	1	CD8_TTM	CD8 TTM	Post-HIV vs Post-ART_1y
chr2-96773551-96774861	0.239148808896223	-0.214490911018815	0.051	0.056	1	CD8_TTM	CD8 TTM	Post-HIV vs Post-ART_1y
chrX-71991838-71993233	0.23915151686971	-0.873591313935017	0.064	0.111	1	CD8_TTM	CD8 TTM	Post-HIV vs Post-ART_1y
chr17-40025960-40027499	0.239155594059725	-1.67125721364443	0.068	0.222	1	CD8_TTM	CD8 TTM	Post-HIV vs Post-ART_1y
chr8-100938585-100938956	0.239174656471255	-0.364706826475146	0.042	0.056	1	CD8_TTM	CD8 TTM	Post-HIV vs Post-ART_1y
chr17-29807470-29808699	0.239187277541045	-0.828840074099232	0.066	0.111	1	CD8_TTM	CD8 TTM	Post-HIV vs Post-ART_1y
chr6-73513855-73514519	0.239190644801021	-1.63037875977456	0.018	0.056	1	CD8_TTM	CD8 TTM	Post-HIV vs Post-ART_1y
chr11-76629132-76630791	0.239211578807294	11.9446572239094	0.159	0	1	CD8_TTM	CD8 TTM	Post-HIV vs Post-ART_1y
chr10-73109916-73111209	0.239212539509314	-0.670765067582369	0.037	0.056	1	CD8_TTM	CD8 TTM	Post-HIV vs Post-ART_1y
chr1-117895398-117896039	0.239256108480368	-1.58320361394153	0.02	0.056	1	CD8_TTM	CD8 TTM	Post-HIV vs Post-ART_1y
chr9-134442115-134444083	0.239266189009539	-0.488718495716787	0.146	0.222	1	CD8_TTM	CD8 TTM	Post-HIV vs Post-ART_1y
chr14-39490871-39491403	0.23930347280221	-4.14658606390362	0.004	0.056	1	CD8_TTM	CD8 TTM	Post-HIV vs Post-ART_1y
chr1-32199939-32201782	0.239305186187732	-0.557079917457673	0.126	0.167	1	CD8_TTM	CD8 TTM	Post-HIV vs Post-ART_1y
chr3-33439048-33441379	0.239317454672244	-0.513546441200675	0.442	0.667	1	CD8_TTM	CD8 TTM	Post-HIV vs Post-ART_1y
chr5-151151480-151152237	0.239346544402459	11.2444964774868	0.071	0	1	CD8_TTM	CD8 TTM	Post-HIV vs Post-ART_1y
chr6-2942565-2943764	0.239355425497771	-1.12402114675341	0.031	0.056	1	CD8_TTM	CD8 TTM	Post-HIV vs Post-ART_1y
chr5-10578793-10579922	0.23941424400386	-1.79134065854547	0.015	0.056	1	CD8_TTM	CD8 TTM	Post-HIV vs Post-ART_1y
chr3-179071111-179072438	0.239439966872664	-1.07460190553429	0.13	0.278	1	CD8_TTM	CD8 TTM	Post-HIV vs Post-ART_1y
chr12-124726486-124727771	0.239451048277575	1.00340665818328	0.084	0.056	1	CD8_TTM	CD8 TTM	Post-HIV vs Post-ART_1y
chr17-80260760-80261754	0.239478387489246	-1.26276360132176	0.115	0.278	1	CD8_TTM	CD8 TTM	Post-HIV vs Post-ART_1y
chr19-13983228-13983567	0.239502429454007	-3.01001623802062	0.005	0.056	1	CD8_TTM	CD8 TTM	Post-HIV vs Post-ART_1y
chr1-36299608-36300907	0.239507478626005	0.528063016096352	0.06	0.056	1	CD8_TTM	CD8 TTM	Post-HIV vs Post-ART_1y
chr22-36434904-36436313	0.239528759112768	0.585822370020248	0.059	0.056	1	CD8_TTM	CD8 TTM	Post-HIV vs Post-ART_1y
chr15-88621987-88622947	0.239589050086142	-0.93280606903446	0.059	0.111	1	CD8_TTM	CD8 TTM	Post-HIV vs Post-ART_1y
chr1-151510629-151512265	0.239618664960973	-0.479797047315806	0.11	0.167	1	CD8_TTM	CD8 TTM	Post-HIV vs Post-ART_1y
chr11-118262547-118262826	0.239680390456153	-3.59610426324346	0.004	0.056	1	CD8_TTM	CD8 TTM	Post-HIV vs Post-ART_1y
chr17-17859770-17860577	0.239683585139331	10.8692272820292	0.06	0	1	CD8_TTM	CD8 TTM	Post-HIV vs Post-ART_1y
chr12-54934974-54935941	0.239685737905372	-1.86508964541639	0.015	0.056	1	CD8_TTM	CD8 TTM	Post-HIV vs Post-ART_1y
chr20-50189913-50192529	0.239691314403172	-0.404799722157553	0.247	0.333	1	CD8_TTM	CD8 TTM	Post-HIV vs Post-ART_1y
chr7-151782450-151783399	0.239695084392034	10.8893319688948	0.066	0	1	CD8_TTM	CD8 TTM	Post-HIV vs Post-ART_1y
chr2-27355830-27357434	0.239719871289619	-0.525765900074268	0.314	0.5	1	CD8_TTM	CD8 TTM	Post-HIV vs Post-ART_1y
chr12-111428445-111429162	0.239731674575694	11.080691160764	0.064	0	1	CD8_TTM	CD8 TTM	Post-HIV vs Post-ART_1y
chr4-51900375-51901601	0.239740204506361	-3.63092353969207	0.004	0.056	1	CD8_TTM	CD8 TTM	Post-HIV vs Post-ART_1y
chr8-11782704-11784153	0.239776728263692	-2.31355807381489	0.024	0.111	1	CD8_TTM	CD8 TTM	Post-HIV vs Post-ART_1y
chr7-150978201-150979343	0.239819226179223	-2.24591812430764	0.029	0.167	1	CD8_TTM	CD8 TTM	Post-HIV vs Post-ART_1y
chr2-134039845-134041049	0.239821219738384	-3.61243883047824	0.004	0.056	1	CD8_TTM	CD8 TTM	Post-HIV vs Post-ART_1y
chr17-78213354-78214715	0.239843988870153	-1.46558108378493	0.146	0.444	1	CD8_TTM	CD8 TTM	Post-HIV vs Post-ART_1y
chr20-43914302-43916417	0.239848094194188	-0.951856826964232	0.088	0.167	1	CD8_TTM	CD8 TTM	Post-HIV vs Post-ART_1y
chr12-47824133-47824757	0.239848305969841	-2.69052499547044	0.007	0.056	1	CD8_TTM	CD8 TTM	Post-HIV vs Post-ART_1y
chr6-108526538-108527328	0.239935973056022	-1.68538232073077	0.016	0.056	1	CD8_TTM	CD8 TTM	Post-HIV vs Post-ART_1y
chr3-132726317-132726608	0.239956177209085	-2.60321211997706	0.018	0.111	1	CD8_TTM	CD8 TTM	Post-HIV vs Post-ART_1y
chr20-44884557-44886500	0.240015232505585	-0.793924687946785	0.254	0.444	1	CD8_TTM	CD8 TTM	Post-HIV vs Post-ART_1y
chr10-72260000-72261895	0.240061173315749	-0.405304169754303	0.243	0.333	1	CD8_TTM	CD8 TTM	Post-HIV vs Post-ART_1y
chr14-81533108-81534274	0.240064893473798	-0.97808806126545	0.313	0.611	1	CD8_TTM	CD8 TTM	Post-HIV vs Post-ART_1y
chr9-137021433-137022834	0.240067771199074	0.0272974437215963	0.122	0.111	1	CD8_TTM	CD8 TTM	Post-HIV vs Post-ART_1y
chr18-58692567-58693149	0.240088945105552	-4.36862491616935	0.004	0.056	1	CD8_TTM	CD8 TTM	Post-HIV vs Post-ART_1y
chr7-32586887-32587086	0.240089797540845	-5.02251502622473	0.002	0.056	1	CD8_TTM	CD8 TTM	Post-HIV vs Post-ART_1y
chr7-77757591-77757942	0.240159934651994	-4.97444590932299	0.002	0.056	1	CD8_TTM	CD8 TTM	Post-HIV vs Post-ART_1y
chr13-106561642-106562115	0.240165758448744	8.98710284033355	0.011	0	1	CD8_TTM	CD8 TTM	Post-HIV vs Post-ART_1y
chr3-42247304-42248060	0.240190111205069	-2.13748496629678	0.013	0.056	1	CD8_TTM	CD8 TTM	Post-HIV vs Post-ART_1y
chr20-40506067-40507175	0.240212224007362	11.9025157492291	0.146	0	1	CD8_TTM	CD8 TTM	Post-HIV vs Post-ART_1y
chr11-65040550-65041867	0.240251736529402	-0.70290954726053	0.201	0.333	1	CD8_TTM	CD8 TTM	Post-HIV vs Post-ART_1y
chr2-101710133-101711028	0.240266301554441	-4.02311793717536	0.007	0.111	1	CD8_TTM	CD8 TTM	Post-HIV vs Post-ART_1y
chr17-47801937-47802751	0.240276937294303	-1.33990882414296	0.026	0.056	1	CD8_TTM	CD8 TTM	Post-HIV vs Post-ART_1y
chr11-4636713-4637574	0.240300420454803	-2.30449375402507	0.022	0.111	1	CD8_TTM	CD8 TTM	Post-HIV vs Post-ART_1y
chr13-48403042-48404237	0.24032685092236	11.2357670094425	0.071	0	1	CD8_TTM	CD8 TTM	Post-HIV vs Post-ART_1y
chr5-672216-673264	0.240340939511011	-1.78164437560446	0.064	0.222	1	CD8_TTM	CD8 TTM	Post-HIV vs Post-ART_1y
chr12-46983434-46984287	0.24035693538957	-1.84001290293969	0.016	0.056	1	CD8_TTM	CD8 TTM	Post-HIV vs Post-ART_1y
chr11-115214423-115215319	0.240363016566465	-1.0171541099331	0.033	0.056	1	CD8_TTM	CD8 TTM	Post-HIV vs Post-ART_1y
chrX-49042800-49044055	0.240376959138307	-0.866840830196539	0.252	0.444	1	CD8_TTM	CD8 TTM	Post-HIV vs Post-ART_1y
chr6-158909876-158911195	0.240408024075115	-1.67803932954019	0.018	0.056	1	CD8_TTM	CD8 TTM	Post-HIV vs Post-ART_1y
chr17-18955236-18955951	0.240417497026097	-1.98908554858211	0.013	0.056	1	CD8_TTM	CD8 TTM	Post-HIV vs Post-ART_1y
chr3-10337177-10337662	0.240419701185566	9.32487316856563	0.011	0	1	CD8_TTM	CD8 TTM	Post-HIV vs Post-ART_1y
chr6-154995130-154995917	0.240435887973104	-2.65719889131941	0.007	0.056	1	CD8_TTM	CD8 TTM	Post-HIV vs Post-ART_1y
chr17-30368969-30369691	0.240447496359672	-2.6636631588376	0.007	0.056	1	CD8_TTM	CD8 TTM	Post-HIV vs Post-ART_1y
chr3-158643913-158644939	0.24047948590124	0.675976822398393	0.165	0.111	1	CD8_TTM	CD8 TTM	Post-HIV vs Post-ART_1y
chr15-90883817-90886300	0.240483550847794	0.549135098450595	0.165	0.111	1	CD8_TTM	CD8 TTM	Post-HIV vs Post-ART_1y
chr1-23103036-23104054	0.240496296900392	-0.784051644452696	0.029	0.056	1	CD8_TTM	CD8 TTM	Post-HIV vs Post-ART_1y
chr11-18697285-18699366	0.240509286381647	-1.45624225806892	0.165	0.389	1	CD8_TTM	CD8 TTM	Post-HIV vs Post-ART_1y
chr12-122184384-122184945	0.240511127334037	-2.36390819308886	0.018	0.111	1	CD8_TTM	CD8 TTM	Post-HIV vs Post-ART_1y
chr13-20475484-20476720	0.240534068786255	-1.48261513144697	0.042	0.111	1	CD8_TTM	CD8 TTM	Post-HIV vs Post-ART_1y
chr2-241853550-241854193	0.24060191696414	10.3799775162606	0.029	0	1	CD8_TTM	CD8 TTM	Post-HIV vs Post-ART_1y
chr16-1991753-1992994	0.24062396128199	-1.02596561764097	0.271	0.556	1	CD8_TTM	CD8 TTM	Post-HIV vs Post-ART_1y
chr2-216059540-216059799	0.240632227316797	-3.0552637377783	0.005	0.056	1	CD8_TTM	CD8 TTM	Post-HIV vs Post-ART_1y
chr15-75328643-75328936	0.240639991741111	-4.85528243793677	0.002	0.056	1	CD8_TTM	CD8 TTM	Post-HIV vs Post-ART_1y
chr11-128866842-128867402	0.240670673396219	-3.6111156230071	0.004	0.056	1	CD8_TTM	CD8 TTM	Post-HIV vs Post-ART_1y
chrX-9339665-9340347	0.240671978634888	-3.96248088867169	0.007	0.111	1	CD8_TTM	CD8 TTM	Post-HIV vs Post-ART_1y
chr15-70479845-70480766	0.240674274613683	11.1141683890453	0.062	0	1	CD8_TTM	CD8 TTM	Post-HIV vs Post-ART_1y
chr17-46178858-46179980	0.240679331589585	0.890162519625676	0.079	0.056	1	CD8_TTM	CD8 TTM	Post-HIV vs Post-ART_1y
chr3-13657651-13658179	0.240730848003242	-1.97809996527237	0.027	0.111	1	CD8_TTM	CD8 TTM	Post-HIV vs Post-ART_1y
chr3-45117559-45118352	0.240737129399713	-4.91633678070278	0.002	0.056	1	CD8_TTM	CD8 TTM	Post-HIV vs Post-ART_1y
chr11-65150221-65151683	0.240740865360352	0.8358956598078	0.075	0.056	1	CD8_TTM	CD8 TTM	Post-HIV vs Post-ART_1y
chr20-34941187-34941679	0.24076777104257	-2.73442434690594	0.007	0.056	1	CD8_TTM	CD8 TTM	Post-HIV vs Post-ART_1y
chr3-126981850-126984380	0.240832593319848	-0.7735617573443	0.307	0.5	1	CD8_TTM	CD8 TTM	Post-HIV vs Post-ART_1y
chr17-28317956-28319642	0.240917297274963	-0.712997280504748	0.333	0.556	1	CD8_TTM	CD8 TTM	Post-HIV vs Post-ART_1y
chr11-64316848-64318806	0.240941426625095	0.131723984251394	0.389	0.389	1	CD8_TTM	CD8 TTM	Post-HIV vs Post-ART_1y
chr1-186288454-186289143	0.24094582747245	-5.01034531403369	0.002	0.056	1	CD8_TTM	CD8 TTM	Post-HIV vs Post-ART_1y
chr7-44897157-44898443	0.2409459040781	-0.771078776064584	0.029	0.056	1	CD8_TTM	CD8 TTM	Post-HIV vs Post-ART_1y
chr4-4859282-4861017	0.240983864039455	-1.52804208684495	0.038	0.111	1	CD8_TTM	CD8 TTM	Post-HIV vs Post-ART_1y
chr17-4207735-4208184	0.241015779796104	-4.95059429940802	0.002	0.056	1	CD8_TTM	CD8 TTM	Post-HIV vs Post-ART_1y
chr12-131681797-131683101	0.241021930254881	10.9579713411564	0.059	0	1	CD8_TTM	CD8 TTM	Post-HIV vs Post-ART_1y
chr2-226030052-226032053	0.241031669823757	-1.36053174602921	0.026	0.056	1	CD8_TTM	CD8 TTM	Post-HIV vs Post-ART_1y
chr17-5030691-5032239	0.24103520898166	1.25418932405356	0.135	0.056	1	CD8_TTM	CD8 TTM	Post-HIV vs Post-ART_1y
chr12-43730209-43730633	0.24103886721626	-3.11478834720971	0.005	0.056	1	CD8_TTM	CD8 TTM	Post-HIV vs Post-ART_1y
chr9-98191603-98193470	0.241057908028371	-0.341276841162605	0.104	0.167	1	CD8_TTM	CD8 TTM	Post-HIV vs Post-ART_1y
chr10-91006000-91007306	0.241065440545776	-0.74330128455843	0.042	0.056	1	CD8_TTM	CD8 TTM	Post-HIV vs Post-ART_1y
chr2-46498553-46499006	0.241073156948684	-1.91183532280574	0.015	0.056	1	CD8_TTM	CD8 TTM	Post-HIV vs Post-ART_1y
chr5-1445277-1445904	0.241091343582966	-2.76869682516362	0.007	0.056	1	CD8_TTM	CD8 TTM	Post-HIV vs Post-ART_1y
chr10-93426714-93427889	0.2410946133248	-0.669960885624447	0.068	0.111	1	CD8_TTM	CD8 TTM	Post-HIV vs Post-ART_1y
chr17-15262289-15263025	0.241113098545204	-1.87382761754576	0.015	0.056	1	CD8_TTM	CD8 TTM	Post-HIV vs Post-ART_1y
chr7-29194042-29195735	0.241133295097343	1.02198376004166	0.137	0.056	1	CD8_TTM	CD8 TTM	Post-HIV vs Post-ART_1y
chr6-17701652-17702227	0.241170108144352	-1.02028496483286	0.048	0.111	1	CD8_TTM	CD8 TTM	Post-HIV vs Post-ART_1y
chr6-135505970-135507072	0.241178413775401	-1.56425395236189	0.04	0.111	1	CD8_TTM	CD8 TTM	Post-HIV vs Post-ART_1y
chr1-244918322-244919360	0.241208802867431	-2.32001554805254	0.057	0.278	1	CD8_TTM	CD8 TTM	Post-HIV vs Post-ART_1y
chr7-1412152-1413358	0.241241914309804	-0.54353530410577	0.101	0.167	1	CD8_TTM	CD8 TTM	Post-HIV vs Post-ART_1y
chr3-46811562-46812809	0.241260268362132	-1.14302134530597	0.02	0.056	1	CD8_TTM	CD8 TTM	Post-HIV vs Post-ART_1y
chr16-15592143-15592628	0.241267314314237	-1.74831019447779	0.016	0.056	1	CD8_TTM	CD8 TTM	Post-HIV vs Post-ART_1y
chr9-132293005-132293595	0.241269106676408	9.02965008898991	0.011	0	1	CD8_TTM	CD8 TTM	Post-HIV vs Post-ART_1y
chr11-94519326-94520326	0.241273330091701	-3.10698628416789	0.011	0.111	1	CD8_TTM	CD8 TTM	Post-HIV vs Post-ART_1y
chr17-28227134-28228760	0.241301414286665	-1.5445104069407	0.02	0.056	1	CD8_TTM	CD8 TTM	Post-HIV vs Post-ART_1y
chr12-89181482-89181805	0.241307378271397	-2.44182504192513	0.009	0.056	1	CD8_TTM	CD8 TTM	Post-HIV vs Post-ART_1y
chr11-64250889-64252892	0.241308743932743	-0.277008198692487	0.139	0.222	1	CD8_TTM	CD8 TTM	Post-HIV vs Post-ART_1y
chr6-34235076-34238384	0.241310270061224	-0.64174789679107	0.347	0.667	1	CD8_TTM	CD8 TTM	Post-HIV vs Post-ART_1y
chr17-81926279-81928683	0.241341886104294	-0.0915472669280681	0.199	0.278	1	CD8_TTM	CD8 TTM	Post-HIV vs Post-ART_1y
chr2-241271462-241273213	0.241421704792021	-0.651841284158874	0.106	0.167	1	CD8_TTM	CD8 TTM	Post-HIV vs Post-ART_1y
chr16-66426216-66428307	0.241438170592711	-1.71124371852996	0.016	0.056	1	CD8_TTM	CD8 TTM	Post-HIV vs Post-ART_1y
chr7-929552-930423	0.241451473930716	0.699337731887224	0.075	0.056	1	CD8_TTM	CD8 TTM	Post-HIV vs Post-ART_1y
chr13-46181772-46182560	0.241460339525428	-0.549363313377938	0.17	0.278	1	CD8_TTM	CD8 TTM	Post-HIV vs Post-ART_1y
chr16-71880211-71880491	0.241479978701209	-2.01538975599203	0.013	0.056	1	CD8_TTM	CD8 TTM	Post-HIV vs Post-ART_1y
chr1-35030153-35032207	0.241509249683565	-0.0031804509207416	0.199	0.222	1	CD8_TTM	CD8 TTM	Post-HIV vs Post-ART_1y
chr15-81268876-81269611	0.24159265373583	-2.91191625740784	0.007	0.056	1	CD8_TTM	CD8 TTM	Post-HIV vs Post-ART_1y
chr5-128200983-128201679	0.241603206236517	10.157024422152	0.033	0	1	CD8_TTM	CD8 TTM	Post-HIV vs Post-ART_1y
chr1-154334618-154335418	0.241629392376818	-1.54463517069192	0.069	0.222	1	CD8_TTM	CD8 TTM	Post-HIV vs Post-ART_1y
chr15-75201178-75203032	0.241646774393367	-1.31142638338646	0.225	0.5	1	CD8_TTM	CD8 TTM	Post-HIV vs Post-ART_1y
chr20-64038239-64039314	0.24171012741406	-1.41027044094288	0.08	0.222	1	CD8_TTM	CD8 TTM	Post-HIV vs Post-ART_1y
chr6-139025436-139025751	0.241733100873615	-2.65590469803683	0.007	0.056	1	CD8_TTM	CD8 TTM	Post-HIV vs Post-ART_1y
chr5-127228824-127229909	0.241736673141017	-0.0171940804034212	0.053	0.056	1	CD8_TTM	CD8 TTM	Post-HIV vs Post-ART_1y
chr17-50094082-50096081	0.241824169274478	0.506085755895797	0.302	0.222	1	CD8_TTM	CD8 TTM	Post-HIV vs Post-ART_1y
chr20-44958806-44960707	0.241828685568043	-0.175002987233692	0.157	0.167	1	CD8_TTM	CD8 TTM	Post-HIV vs Post-ART_1y
chr2-43173953-43175061	0.241876584615201	-0.272203161529604	0.143	0.167	1	CD8_TTM	CD8 TTM	Post-HIV vs Post-ART_1y
chrX-19863237-19864111	0.241899457668721	-2.18251429874439	0.013	0.056	1	CD8_TTM	CD8 TTM	Post-HIV vs Post-ART_1y
chr3-50620198-50621184	0.241938057628803	10.7990444951863	0.059	0	1	CD8_TTM	CD8 TTM	Post-HIV vs Post-ART_1y
chr12-12560763-12563225	0.241949626339998	-0.345953892300742	0.234	0.333	1	CD8_TTM	CD8 TTM	Post-HIV vs Post-ART_1y
chr4-128191008-128191734	0.241950662016858	-1.58071239443545	0.02	0.056	1	CD8_TTM	CD8 TTM	Post-HIV vs Post-ART_1y
chr11-122748663-122749405	0.241964325397348	10.7031942322076	0.048	0	1	CD8_TTM	CD8 TTM	Post-HIV vs Post-ART_1y
chr15-90412287-90414276	0.241971744145787	0.605013621377089	0.101	0.056	1	CD8_TTM	CD8 TTM	Post-HIV vs Post-ART_1y
chr1-64829448-64829910	0.24204489756432	-2.77193842655715	0.007	0.056	1	CD8_TTM	CD8 TTM	Post-HIV vs Post-ART_1y
chr17-1039123-1041042	0.242065675732788	11.6800717682726	0.113	0	1	CD8_TTM	CD8 TTM	Post-HIV vs Post-ART_1y
chr21-39121714-39122363	0.242088453343798	-2.73134998575409	0.007	0.056	1	CD8_TTM	CD8 TTM	Post-HIV vs Post-ART_1y
chr17-63888567-63889768	0.242102049183667	-3.12242069477638	0.015	0.111	1	CD8_TTM	CD8 TTM	Post-HIV vs Post-ART_1y
chr3-49020363-49022514	0.242116468096343	-0.347245545201312	0.377	0.5	1	CD8_TTM	CD8 TTM	Post-HIV vs Post-ART_1y
chr4-42533232-42533445	0.242134144417147	-2.82647230709769	0.007	0.056	1	CD8_TTM	CD8 TTM	Post-HIV vs Post-ART_1y
chr2-134245060-134245746	0.242178277910906	-2.15701162473236	0.026	0.111	1	CD8_TTM	CD8 TTM	Post-HIV vs Post-ART_1y
chr3-172461377-172462077	0.242186514526695	-3.05510018831086	0.015	0.111	1	CD8_TTM	CD8 TTM	Post-HIV vs Post-ART_1y
chr3-141399956-141400390	0.242191788168088	-2.70859242615464	0.007	0.056	1	CD8_TTM	CD8 TTM	Post-HIV vs Post-ART_1y
chr6-43269012-43270054	0.242194455438773	-1.37767692703811	0.037	0.111	1	CD8_TTM	CD8 TTM	Post-HIV vs Post-ART_1y
chr1-197912338-197912645	0.242263615907215	-2.49603789500203	0.011	0.056	1	CD8_TTM	CD8 TTM	Post-HIV vs Post-ART_1y
chr2-203936399-203936874	0.242323282290888	-1.37747864531512	0.024	0.056	1	CD8_TTM	CD8 TTM	Post-HIV vs Post-ART_1y
chr9-35825862-35826641	0.242340670947979	11.0761542922649	0.064	0	1	CD8_TTM	CD8 TTM	Post-HIV vs Post-ART_1y
chr1-211674942-211676200	0.242354037559519	0.649892505853756	0.133	0.111	1	CD8_TTM	CD8 TTM	Post-HIV vs Post-ART_1y
chr19-39996298-39997693	0.242382213977652	0.273676057833321	0.168	0.167	1	CD8_TTM	CD8 TTM	Post-HIV vs Post-ART_1y
chr7-129501744-129503331	0.242482242725876	-0.551387365354213	0.199	0.278	1	CD8_TTM	CD8 TTM	Post-HIV vs Post-ART_1y
chr10-11270222-11270912	0.24248445219467	-2.95755310506703	0.015	0.111	1	CD8_TTM	CD8 TTM	Post-HIV vs Post-ART_1y
chr22-30267679-30267955	0.242490315397959	0.417046942084818	0.069	0.056	1	CD8_TTM	CD8 TTM	Post-HIV vs Post-ART_1y
chr2-38685221-38685540	0.242567335667144	-2.19906964575106	0.011	0.056	1	CD8_TTM	CD8 TTM	Post-HIV vs Post-ART_1y
chr3-183381073-183382705	0.242613181144001	0.923308826891568	0.082	0.056	1	CD8_TTM	CD8 TTM	Post-HIV vs Post-ART_1y
chr12-106357230-106359093	0.242617442089308	-0.447888174886207	0.291	0.444	1	CD8_TTM	CD8 TTM	Post-HIV vs Post-ART_1y
chr20-56391218-56393432	0.242635025981659	-0.941719845087976	0.349	0.667	1	CD8_TTM	CD8 TTM	Post-HIV vs Post-ART_1y
chr15-31387105-31388102	0.242635229025599	-1.3194533564224	0.08	0.167	1	CD8_TTM	CD8 TTM	Post-HIV vs Post-ART_1y
chr1-42442504-42442988	0.242671432602084	-3.60029923054861	0.004	0.056	1	CD8_TTM	CD8 TTM	Post-HIV vs Post-ART_1y
chr9-121353199-121354272	0.242705376738914	-0.577820867119616	0.117	0.167	1	CD8_TTM	CD8 TTM	Post-HIV vs Post-ART_1y
chr16-69929088-69930656	0.242733017982451	-1.95717759612591	0.013	0.056	1	CD8_TTM	CD8 TTM	Post-HIV vs Post-ART_1y
chr1-153796887-153797691	0.242735342997658	11.1794201995794	0.071	0	1	CD8_TTM	CD8 TTM	Post-HIV vs Post-ART_1y
chr16-578414-579409	0.242755049401404	11.2953240163461	0.086	0	1	CD8_TTM	CD8 TTM	Post-HIV vs Post-ART_1y
chr2-200578355-200579162	0.242780047023233	-4.94214336593066	0.004	0.111	1	CD8_TTM	CD8 TTM	Post-HIV vs Post-ART_1y
chr22-41048806-41049218	0.242805148525151	-3.15333707272359	0.007	0.056	1	CD8_TTM	CD8 TTM	Post-HIV vs Post-ART_1y
chr1-26391030-26391885	0.242836714854836	-1.47053945093136	0.038	0.111	1	CD8_TTM	CD8 TTM	Post-HIV vs Post-ART_1y
chr17-16520573-16521605	0.242838888650012	10.9491487235873	0.059	0	1	CD8_TTM	CD8 TTM	Post-HIV vs Post-ART_1y
chr1-54995482-54997248	0.242885895188973	10.7703256575535	0.057	0	1	CD8_TTM	CD8 TTM	Post-HIV vs Post-ART_1y
chr17-30322899-30324268	0.242934347087307	-2.06218365231731	0.011	0.056	1	CD8_TTM	CD8 TTM	Post-HIV vs Post-ART_1y
chr8-143568123-143569710	0.242952704681393	0.0389599311280919	0.283	0.333	1	CD8_TTM	CD8 TTM	Post-HIV vs Post-ART_1y
chr11-35216753-35217630	0.242957974843994	-1.39859985061525	0.024	0.056	1	CD8_TTM	CD8 TTM	Post-HIV vs Post-ART_1y
chr1-160837082-160838278	0.242965557250321	1.89860182760863	0.146	0.056	1	CD8_TTM	CD8 TTM	Post-HIV vs Post-ART_1y
chr3-133505766-133507032	0.242974510272959	11.1072301948831	0.064	0	1	CD8_TTM	CD8 TTM	Post-HIV vs Post-ART_1y
chr11-75022394-75023240	0.242983265742352	-1.94866340406578	0.04	0.167	1	CD8_TTM	CD8 TTM	Post-HIV vs Post-ART_1y
chr7-24560531-24561253	0.24300002950386	-4.24342154719195	0.002	0.056	1	CD8_TTM	CD8 TTM	Post-HIV vs Post-ART_1y
chr11-61429104-61430526	0.243006469667342	-0.558992346255017	0.338	0.5	1	CD8_TTM	CD8 TTM	Post-HIV vs Post-ART_1y
chr8-94455052-94456580	0.243047762915185	-1.39440554770625	0.022	0.056	1	CD8_TTM	CD8 TTM	Post-HIV vs Post-ART_1y
chr11-11856452-11856984	0.243109821005649	-3.48073963698868	0.004	0.056	1	CD8_TTM	CD8 TTM	Post-HIV vs Post-ART_1y
chr11-63738417-63739082	0.24312142280884	-1.76959875294526	0.015	0.056	1	CD8_TTM	CD8 TTM	Post-HIV vs Post-ART_1y
chr17-2302696-2304233	0.243130106946544	-0.403471925486042	0.236	0.333	1	CD8_TTM	CD8 TTM	Post-HIV vs Post-ART_1y
chr3-52277389-52279134	0.24313793584853	-1.21863761586	0.287	0.611	1	CD8_TTM	CD8 TTM	Post-HIV vs Post-ART_1y
chr10-73879249-73880062	0.243149994260337	-1.16019877548881	0.159	0.333	1	CD8_TTM	CD8 TTM	Post-HIV vs Post-ART_1y
chr19-38655222-38655826	0.243230505167987	-1.35662602708636	0.022	0.056	1	CD8_TTM	CD8 TTM	Post-HIV vs Post-ART_1y
chr8-1744743-1747093	0.243235757194983	1.43871790916808	0.172	0.056	1	CD8_TTM	CD8 TTM	Post-HIV vs Post-ART_1y
chr1-42949523-42949722	0.243235813683223	-3.04492324500906	0.005	0.056	1	CD8_TTM	CD8 TTM	Post-HIV vs Post-ART_1y
chr10-119131102-119132362	0.243267006366542	11.0764220621725	0.066	0	1	CD8_TTM	CD8 TTM	Post-HIV vs Post-ART_1y
chr7-151248280-151249633	0.24328104334006	-1.30652828010989	0.071	0.167	1	CD8_TTM	CD8 TTM	Post-HIV vs Post-ART_1y
chr5-172174457-172175759	0.243286716444157	-0.919541485690177	0.168	0.278	1	CD8_TTM	CD8 TTM	Post-HIV vs Post-ART_1y
chr1-64948980-64949496	0.243352323891112	-2.71481369460258	0.007	0.056	1	CD8_TTM	CD8 TTM	Post-HIV vs Post-ART_1y
chr17-76506045-76506911	0.243366924040754	-0.388915996217785	0.119	0.167	1	CD8_TTM	CD8 TTM	Post-HIV vs Post-ART_1y
chr6-53048001-53049081	0.243389165291209	-1.52866617247756	0.02	0.056	1	CD8_TTM	CD8 TTM	Post-HIV vs Post-ART_1y
chr1-156212363-156213653	0.243448520533828	-0.0666326891957399	0.283	0.333	1	CD8_TTM	CD8 TTM	Post-HIV vs Post-ART_1y
chr2-38376124-38377821	0.243474908755432	-0.732703241314297	0.282	0.5	1	CD8_TTM	CD8 TTM	Post-HIV vs Post-ART_1y
chr1-120414835-120416023	0.24350519334037	-1.53730061583688	0.018	0.056	1	CD8_TTM	CD8 TTM	Post-HIV vs Post-ART_1y
chr17-79727951-79729112	0.243589708373856	-0.12805593434618	0.11	0.111	1	CD8_TTM	CD8 TTM	Post-HIV vs Post-ART_1y
chr17-43906107-43907951	0.243597554447957	-0.912134305689412	0.053	0.111	1	CD8_TTM	CD8 TTM	Post-HIV vs Post-ART_1y
chr16-31105667-31106159	0.243632585363999	-0.262389768365401	0.082	0.111	1	CD8_TTM	CD8 TTM	Post-HIV vs Post-ART_1y
chr17-75652602-75653304	0.243645952575437	-2.79795610316188	0.007	0.056	1	CD8_TTM	CD8 TTM	Post-HIV vs Post-ART_1y
chr13-49995549-49997630	0.243676681233807	-0.446857015609436	0.254	0.333	1	CD8_TTM	CD8 TTM	Post-HIV vs Post-ART_1y
chr2-148813501-148814172	0.243698217442718	-1.68237348139193	0.016	0.056	1	CD8_TTM	CD8 TTM	Post-HIV vs Post-ART_1y
chr2-88060228-88060878	0.243702223169421	-1.24416277569696	0.027	0.056	1	CD8_TTM	CD8 TTM	Post-HIV vs Post-ART_1y
chr12-112411513-112411807	0.243747658093372	-1.99178170931315	0.024	0.111	1	CD8_TTM	CD8 TTM	Post-HIV vs Post-ART_1y
chr3-58115624-58116888	0.243762244722388	-1.70035310334819	0.035	0.111	1	CD8_TTM	CD8 TTM	Post-HIV vs Post-ART_1y
chr4-184416839-184418223	0.243772040297347	10.8186255439331	0.059	0	1	CD8_TTM	CD8 TTM	Post-HIV vs Post-ART_1y
chr6-44655047-44656003	0.243817565836947	11.307858986883	0.068	0	1	CD8_TTM	CD8 TTM	Post-HIV vs Post-ART_1y
chr10-112372191-112372610	0.243833939930644	-4.11405392666341	0.004	0.056	1	CD8_TTM	CD8 TTM	Post-HIV vs Post-ART_1y
chr19-47078999-47079816	0.243839881434518	-1.20710178908066	0.059	0.111	1	CD8_TTM	CD8 TTM	Post-HIV vs Post-ART_1y
chr4-41989761-41991156	0.243846642983333	-0.126144520156469	0.208	0.278	1	CD8_TTM	CD8 TTM	Post-HIV vs Post-ART_1y
chr2-84845729-84847001	0.243846832141886	-1.17580679353681	0.038	0.111	1	CD8_TTM	CD8 TTM	Post-HIV vs Post-ART_1y
chr9-14585493-14586249	0.24388535174667	-4.17257811113985	0.004	0.056	1	CD8_TTM	CD8 TTM	Post-HIV vs Post-ART_1y
chr17-78933158-78934486	0.243904996528943	11.0972125126133	0.059	0	1	CD8_TTM	CD8 TTM	Post-HIV vs Post-ART_1y
chr10-6202266-6204197	0.243924896035349	-0.592664468482259	0.245	0.389	1	CD8_TTM	CD8 TTM	Post-HIV vs Post-ART_1y
chr1-21781899-21783831	0.243938669450136	-0.610138549825875	0.309	0.444	1	CD8_TTM	CD8 TTM	Post-HIV vs Post-ART_1y
chr2-190643203-190643427	0.244003487915687	-3.54881948615865	0.004	0.056	1	CD8_TTM	CD8 TTM	Post-HIV vs Post-ART_1y
chr19-13098353-13098756	0.244010758924278	-1.09267309748069	0.031	0.056	1	CD8_TTM	CD8 TTM	Post-HIV vs Post-ART_1y
chr16-4330139-4330630	0.244015008967249	-0.272418538006864	0.055	0.056	1	CD8_TTM	CD8 TTM	Post-HIV vs Post-ART_1y
chr4-8241628-8242527	0.244017110025403	10.6828890407745	0.051	0	1	CD8_TTM	CD8 TTM	Post-HIV vs Post-ART_1y
chr5-32596962-32597514	0.244038955151488	-2.61059578845441	0.016	0.111	1	CD8_TTM	CD8 TTM	Post-HIV vs Post-ART_1y
chr15-55279574-55280259	0.244053270601472	-0.0402820544730038	0.064	0.056	1	CD8_TTM	CD8 TTM	Post-HIV vs Post-ART_1y
chr17-45151837-45152257	0.244074901772055	10.8764125764763	0.057	0	1	CD8_TTM	CD8 TTM	Post-HIV vs Post-ART_1y
chr15-99250705-99251951	0.244089644729297	-0.377301271568208	0.232	0.333	1	CD8_TTM	CD8 TTM	Post-HIV vs Post-ART_1y
chr2-195532157-195533287	0.244115609938476	-0.687104219617188	0.064	0.111	1	CD8_TTM	CD8 TTM	Post-HIV vs Post-ART_1y
chrX-53080927-53081278	0.244142441716158	-1.57953267461761	0.018	0.056	1	CD8_TTM	CD8 TTM	Post-HIV vs Post-ART_1y
chr15-91021649-91023000	0.244164516776094	-0.843400775307303	0.088	0.167	1	CD8_TTM	CD8 TTM	Post-HIV vs Post-ART_1y
chr3-172672853-172673477	0.244227354484596	-1.52367812016798	0.022	0.056	1	CD8_TTM	CD8 TTM	Post-HIV vs Post-ART_1y
chr16-50266030-50266765	0.244228706190865	-1.45772017297993	0.115	0.333	1	CD8_TTM	CD8 TTM	Post-HIV vs Post-ART_1y
chr11-129815483-129816436	0.244239082644638	-2.11894698407605	0.011	0.056	1	CD8_TTM	CD8 TTM	Post-HIV vs Post-ART_1y
chr9-3525340-3527460	0.244257636167733	-1.1006755041365	0.366	0.722	1	CD8_TTM	CD8 TTM	Post-HIV vs Post-ART_1y
chr17-2592892-2594929	0.244300422416054	-0.707480866494119	0.283	0.5	1	CD8_TTM	CD8 TTM	Post-HIV vs Post-ART_1y
chr9-113518184-113518425	0.24431239587893	-1.56582966724746	0.016	0.056	1	CD8_TTM	CD8 TTM	Post-HIV vs Post-ART_1y
chr20-45080733-45081127	0.244321824059573	-3.62347200070382	0.004	0.056	1	CD8_TTM	CD8 TTM	Post-HIV vs Post-ART_1y
chr7-99040034-99040928	0.244327088682246	-0.76268491446289	0.033	0.056	1	CD8_TTM	CD8 TTM	Post-HIV vs Post-ART_1y
chr12-8237116-8237779	0.244374567115197	10.6806982013044	0.046	0	1	CD8_TTM	CD8 TTM	Post-HIV vs Post-ART_1y
chr19-37654538-37656422	0.244393195585535	-0.579163557796911	0.112	0.167	1	CD8_TTM	CD8 TTM	Post-HIV vs Post-ART_1y
chr2-138504580-138505178	0.244405776388709	11.0885692883835	0.057	0	1	CD8_TTM	CD8 TTM	Post-HIV vs Post-ART_1y
chr17-43024240-43025447	0.24441188910198	-0.143280647197993	0.13	0.167	1	CD8_TTM	CD8 TTM	Post-HIV vs Post-ART_1y
chr12-57458763-57460011	0.244431636531089	-0.673002449251997	0.181	0.333	1	CD8_TTM	CD8 TTM	Post-HIV vs Post-ART_1y
chr12-67592484-67593288	0.244444503324368	-2.85897172506809	0.015	0.111	1	CD8_TTM	CD8 TTM	Post-HIV vs Post-ART_1y
chr3-157081299-157082211	0.244550018047252	-0.935162882001277	0.064	0.111	1	CD8_TTM	CD8 TTM	Post-HIV vs Post-ART_1y
chr3-32498208-32498888	0.244580661073652	-1.9338322995407	0.013	0.056	1	CD8_TTM	CD8 TTM	Post-HIV vs Post-ART_1y
chr19-56080598-56081458	0.24461633765383	10.8971080757917	0.055	0	1	CD8_TTM	CD8 TTM	Post-HIV vs Post-ART_1y
chr22-46006062-46007425	0.244734632078995	11.4227332040357	0.106	0	1	CD8_TTM	CD8 TTM	Post-HIV vs Post-ART_1y
chr7-98250765-98252712	0.244739843974932	-1.24905099542762	0.234	0.556	1	CD8_TTM	CD8 TTM	Post-HIV vs Post-ART_1y
chr15-82139510-82140360	0.244778533703027	-3.03525000203988	0.005	0.056	1	CD8_TTM	CD8 TTM	Post-HIV vs Post-ART_1y
chr6-89887305-89888176	0.244780934690958	-2.76758942714036	0.007	0.056	1	CD8_TTM	CD8 TTM	Post-HIV vs Post-ART_1y
chr18-2994100-2995060	0.244789317140789	-0.0916919302178774	0.048	0.056	1	CD8_TTM	CD8 TTM	Post-HIV vs Post-ART_1y
chr5-175914864-175915908	0.244813329022018	-1.73381829284537	0.018	0.056	1	CD8_TTM	CD8 TTM	Post-HIV vs Post-ART_1y
chr15-38563634-38565249	0.244841974458059	-1.93107060729744	0.152	0.556	1	CD8_TTM	CD8 TTM	Post-HIV vs Post-ART_1y
chr17-47188166-47189715	0.244869111043539	-0.784812495124358	0.333	0.556	1	CD8_TTM	CD8 TTM	Post-HIV vs Post-ART_1y
chr22-31753001-31754604	0.24487524653994	-0.511938021821522	0.269	0.389	1	CD8_TTM	CD8 TTM	Post-HIV vs Post-ART_1y
chr2-65111888-65112108	0.244958745655394	-3.57635085390287	0.004	0.056	1	CD8_TTM	CD8 TTM	Post-HIV vs Post-ART_1y
chr9-137631980-137632258	0.244962575101495	-2.76684294777416	0.007	0.056	1	CD8_TTM	CD8 TTM	Post-HIV vs Post-ART_1y
chr7-32904924-32906146	0.244987978543793	-1.11052902326536	0.09	0.167	1	CD8_TTM	CD8 TTM	Post-HIV vs Post-ART_1y
chr6-46714790-46715678	0.245003842444681	-2.96848826022162	0.024	0.167	1	CD8_TTM	CD8 TTM	Post-HIV vs Post-ART_1y
chr2-108785955-108787246	0.245027617651456	0.0655929907033699	0.165	0.222	1	CD8_TTM	CD8 TTM	Post-HIV vs Post-ART_1y
chr14-32075784-32078311	0.245099316477587	-0.936133957702434	0.201	0.444	1	CD8_TTM	CD8 TTM	Post-HIV vs Post-ART_1y
chr22-42089801-42091565	0.245101405033648	-0.448109482758452	0.408	0.556	1	CD8_TTM	CD8 TTM	Post-HIV vs Post-ART_1y
chr6-106124845-106125418	0.245115239890371	-3.12006238552075	0.005	0.056	1	CD8_TTM	CD8 TTM	Post-HIV vs Post-ART_1y
chr16-2509787-2510302	0.245134303934194	11.1489354236729	0.053	0	1	CD8_TTM	CD8 TTM	Post-HIV vs Post-ART_1y
chr17-78381431-78382192	0.245138727258288	10.6773016504338	0.053	0	1	CD8_TTM	CD8 TTM	Post-HIV vs Post-ART_1y
chr12-108633474-108634735	0.245154828847536	-0.0397512546993484	0.252	0.278	1	CD8_TTM	CD8 TTM	Post-HIV vs Post-ART_1y
chr17-75036150-75037107	0.2451702381931	-1.17345031339843	0.068	0.167	1	CD8_TTM	CD8 TTM	Post-HIV vs Post-ART_1y
chr3-9808190-9810673	0.245177857073019	-0.396121447923294	0.104	0.167	1	CD8_TTM	CD8 TTM	Post-HIV vs Post-ART_1y
chr22-40462439-40464055	0.245178714111863	-1.06575448994414	0.088	0.167	1	CD8_TTM	CD8 TTM	Post-HIV vs Post-ART_1y
chr1-198676153-198676540	0.245209252658173	-2.54621877852736	0.016	0.111	1	CD8_TTM	CD8 TTM	Post-HIV vs Post-ART_1y
chr2-205763525-205764421	0.245221469598622	-1.55452845281353	0.018	0.056	1	CD8_TTM	CD8 TTM	Post-HIV vs Post-ART_1y
chr16-11535817-11536529	0.245229071636078	-2.03342189823899	0.026	0.111	1	CD8_TTM	CD8 TTM	Post-HIV vs Post-ART_1y
chr9-5869592-5870196	0.245233118057109	-2.74596123300648	0.007	0.056	1	CD8_TTM	CD8 TTM	Post-HIV vs Post-ART_1y
chr22-21632391-21632863	0.245237509693868	-1.3766943476436	0.062	0.167	1	CD8_TTM	CD8 TTM	Post-HIV vs Post-ART_1y
chr19-36127298-36128616	0.245241346272337	1.44735371866506	0.185	0.056	1	CD8_TTM	CD8 TTM	Post-HIV vs Post-ART_1y
chr2-237674593-237675303	0.245282012327558	-1.27795961536223	0.19	0.389	1	CD8_TTM	CD8 TTM	Post-HIV vs Post-ART_1y
chr14-50791216-50791618	0.245306755138537	-2.74791105017164	0.007	0.056	1	CD8_TTM	CD8 TTM	Post-HIV vs Post-ART_1y
chr10-89793328-89793970	0.245357673973719	-2.01424563309773	0.013	0.056	1	CD8_TTM	CD8 TTM	Post-HIV vs Post-ART_1y
chr12-132506286-132507156	0.24535817403019	10.8451057447591	0.051	0	1	CD8_TTM	CD8 TTM	Post-HIV vs Post-ART_1y
chr12-123711521-123712958	0.245376641075194	-1.20396492976248	0.203	0.444	1	CD8_TTM	CD8 TTM	Post-HIV vs Post-ART_1y
chr14-63727152-63728496	0.245379679849117	-0.616958911890816	0.163	0.222	1	CD8_TTM	CD8 TTM	Post-HIV vs Post-ART_1y
chr2-130796062-130796874	0.24540887736857	-2.96399622217101	0.013	0.111	1	CD8_TTM	CD8 TTM	Post-HIV vs Post-ART_1y
chr6-89351892-89353398	0.245424847275085	-0.761906468347787	0.161	0.278	1	CD8_TTM	CD8 TTM	Post-HIV vs Post-ART_1y
chr10-45671863-45673227	0.245446238021773	-1.07478650009603	0.249	0.556	1	CD8_TTM	CD8 TTM	Post-HIV vs Post-ART_1y
chr5-179772386-179772655	0.24545500649104	-2.69805363002525	0.007	0.056	1	CD8_TTM	CD8 TTM	Post-HIV vs Post-ART_1y
chr10-28302106-28303482	0.245523853000879	-0.935806346225091	0.261	0.5	1	CD8_TTM	CD8 TTM	Post-HIV vs Post-ART_1y
chrX-68842256-68843388	0.245566355315585	-1.76325287715888	0.016	0.056	1	CD8_TTM	CD8 TTM	Post-HIV vs Post-ART_1y
chr19-38929871-38931422	0.245597858790919	-0.714254339556987	0.335	0.556	1	CD8_TTM	CD8 TTM	Post-HIV vs Post-ART_1y
chr6-31086794-31087890	0.245609103126126	11.0558679988136	0.062	0	1	CD8_TTM	CD8 TTM	Post-HIV vs Post-ART_1y
chr8-58807379-58808241	0.245609675485132	-0.321440770157848	0.038	0.056	1	CD8_TTM	CD8 TTM	Post-HIV vs Post-ART_1y
chr6-30722310-30722887	0.24561711114607	-1.28349737511041	0.073	0.222	1	CD8_TTM	CD8 TTM	Post-HIV vs Post-ART_1y
chr17-44070046-44071310	0.245707322884669	0.0168131292103584	0.154	0.111	1	CD8_TTM	CD8 TTM	Post-HIV vs Post-ART_1y
chr12-54214388-54215262	0.245743265554809	-0.739567638582284	0.168	0.278	1	CD8_TTM	CD8 TTM	Post-HIV vs Post-ART_1y
chr3-111593648-111593981	0.245753198584465	-4.82182887529848	0.002	0.056	1	CD8_TTM	CD8 TTM	Post-HIV vs Post-ART_1y
chr12-8395901-8397008	0.245767893221116	-2.19805859759452	0.053	0.278	1	CD8_TTM	CD8 TTM	Post-HIV vs Post-ART_1y
chr17-64390356-64391499	0.245777463985546	-0.58798477599943	0.073	0.111	1	CD8_TTM	CD8 TTM	Post-HIV vs Post-ART_1y
chr16-72007954-72009144	0.24582348942546	0.0471801439811783	0.303	0.389	1	CD8_TTM	CD8 TTM	Post-HIV vs Post-ART_1y
chr16-11562761-11563444	0.245845875033252	10.7517352297579	0.049	0	1	CD8_TTM	CD8 TTM	Post-HIV vs Post-ART_1y
chr14-61367102-61367777	0.245848596224058	-2.73078700662482	0.018	0.111	1	CD8_TTM	CD8 TTM	Post-HIV vs Post-ART_1y
chr4-139082526-139084731	0.245939955763112	-0.452536094055328	0.356	0.5	1	CD8_TTM	CD8 TTM	Post-HIV vs Post-ART_1y
chr15-90816271-90816814	0.245942140073987	-2.81914626197349	0.015	0.111	1	CD8_TTM	CD8 TTM	Post-HIV vs Post-ART_1y
chr2-113376281-113377293	0.245971866601321	0.855819078756879	0.075	0.056	1	CD8_TTM	CD8 TTM	Post-HIV vs Post-ART_1y
chr16-89752595-89752879	0.246033351064999	-3.08748077275581	0.005	0.056	1	CD8_TTM	CD8 TTM	Post-HIV vs Post-ART_1y
chr10-88809807-88810811	0.246046570431094	10.7081879908516	0.04	0	1	CD8_TTM	CD8 TTM	Post-HIV vs Post-ART_1y
chr3-190964955-190965316	0.246051469631317	-2.67556583508265	0.007	0.056	1	CD8_TTM	CD8 TTM	Post-HIV vs Post-ART_1y
chr20-35306964-35307258	0.246082235583155	-3.98199612956376	0.007	0.111	1	CD8_TTM	CD8 TTM	Post-HIV vs Post-ART_1y
chr17-67717098-67718625	0.246083264236136	-1.16093878486452	0.285	0.667	1	CD8_TTM	CD8 TTM	Post-HIV vs Post-ART_1y
chr11-119101108-119102829	0.246088297672971	1.14293412198881	0.272	0.167	1	CD8_TTM	CD8 TTM	Post-HIV vs Post-ART_1y
chrX-373393-374444	0.246115240015732	-4.0492450349851	0.004	0.056	1	CD8_TTM	CD8 TTM	Post-HIV vs Post-ART_1y
chr6-152634596-152635170	0.246204634825419	10.7346558784354	0.053	0	1	CD8_TTM	CD8 TTM	Post-HIV vs Post-ART_1y
chrX-23782645-23783618	0.246217240890253	-1.07447167213746	0.143	0.333	1	CD8_TTM	CD8 TTM	Post-HIV vs Post-ART_1y
chr19-19174722-19175414	0.246244691545267	-0.917345900811623	0.053	0.111	1	CD8_TTM	CD8 TTM	Post-HIV vs Post-ART_1y
chr20-50120641-50121359	0.246245801830452	11.0807130812854	0.064	0	1	CD8_TTM	CD8 TTM	Post-HIV vs Post-ART_1y
chr17-4364827-4367057	0.246257998321699	0.132600969466438	0.369	0.389	1	CD8_TTM	CD8 TTM	Post-HIV vs Post-ART_1y
chrX-53081613-53082844	0.246259010159424	-1.03141500729151	0.205	0.389	1	CD8_TTM	CD8 TTM	Post-HIV vs Post-ART_1y
chr22-25562998-25565462	0.246268571968055	11.8138706185144	0.143	0	1	CD8_TTM	CD8 TTM	Post-HIV vs Post-ART_1y
chr5-138463770-138466095	0.24630450309032	-0.591457243207479	0.486	0.722	1	CD8_TTM	CD8 TTM	Post-HIV vs Post-ART_1y
chr6-31592236-31593473	0.246351546357909	10.8130019210042	0.055	0	1	CD8_TTM	CD8 TTM	Post-HIV vs Post-ART_1y
chr11-17388640-17390016	0.246380280456932	-0.757058967551684	0.088	0.167	1	CD8_TTM	CD8 TTM	Post-HIV vs Post-ART_1y
chr1-206736714-206737932	0.246395505167121	0.956017672056011	0.101	0.056	1	CD8_TTM	CD8 TTM	Post-HIV vs Post-ART_1y
chr3-17840598-17841573	0.246397488328793	-1.75289046137189	0.015	0.056	1	CD8_TTM	CD8 TTM	Post-HIV vs Post-ART_1y
chr5-34586055-34586433	0.246397903487023	-2.67010775939775	0.007	0.056	1	CD8_TTM	CD8 TTM	Post-HIV vs Post-ART_1y
chr15-70740817-70742233	0.246409582518559	-1.89605381991121	0.015	0.056	1	CD8_TTM	CD8 TTM	Post-HIV vs Post-ART_1y
chr10-110006939-110008996	0.246453920143321	-0.424726218701978	0.283	0.389	1	CD8_TTM	CD8 TTM	Post-HIV vs Post-ART_1y
chr15-67253618-67255152	0.246459962169571	0.255180431589375	0.274	0.278	1	CD8_TTM	CD8 TTM	Post-HIV vs Post-ART_1y
chr22-50543917-50544528	0.246468267084956	-0.0662949922116571	0.132	0.111	1	CD8_TTM	CD8 TTM	Post-HIV vs Post-ART_1y
chr4-186190480-186192572	0.246472052489293	-1.21659089760049	0.234	0.5	1	CD8_TTM	CD8 TTM	Post-HIV vs Post-ART_1y
chr9-104872779-104873703	0.246484096172172	-0.713617736047555	0.057	0.111	1	CD8_TTM	CD8 TTM	Post-HIV vs Post-ART_1y
chr17-43210963-43213173	0.246506996630805	-1.12505409086816	0.176	0.333	1	CD8_TTM	CD8 TTM	Post-HIV vs Post-ART_1y
chr16-3165473-3166264	0.24652494436163	-1.17130646775281	0.09	0.222	1	CD8_TTM	CD8 TTM	Post-HIV vs Post-ART_1y
chrX-9369427-9370421	0.246550801029997	9.70825107041713	0.018	0	1	CD8_TTM	CD8 TTM	Post-HIV vs Post-ART_1y
chr3-154794313-154795121	0.246571031123854	-1.58015124538958	0.018	0.056	1	CD8_TTM	CD8 TTM	Post-HIV vs Post-ART_1y
chr11-128482201-128483851	0.246584778666692	0.372818822996617	0.088	0.056	1	CD8_TTM	CD8 TTM	Post-HIV vs Post-ART_1y
chr20-63638811-63639552	0.246585000022082	-0.25060977856161	0.073	0.111	1	CD8_TTM	CD8 TTM	Post-HIV vs Post-ART_1y
chr6-31619558-31621283	0.246589866778206	-0.881765898942367	0.408	0.722	1	CD8_TTM	CD8 TTM	Post-HIV vs Post-ART_1y
chr4-1032496-1032695	0.246601540144968	-2.78132597307262	0.007	0.056	1	CD8_TTM	CD8 TTM	Post-HIV vs Post-ART_1y
chr12-21615163-21615876	0.246604367524365	-1.3342913109388	0.022	0.056	1	CD8_TTM	CD8 TTM	Post-HIV vs Post-ART_1y
chr2-181145738-181146732	0.246610107480028	-2.76934182959187	0.049	0.333	1	CD8_TTM	CD8 TTM	Post-HIV vs Post-ART_1y
chr14-22565399-22565819	0.246645311889712	9.59210898852209	0.018	0	1	CD8_TTM	CD8 TTM	Post-HIV vs Post-ART_1y
chr19-14353242-14353814	0.2466492095452	-2.55657252216101	0.018	0.111	1	CD8_TTM	CD8 TTM	Post-HIV vs Post-ART_1y
chr19-7533450-7534458	0.246707757423232	0.135389106050825	0.091	0.111	1	CD8_TTM	CD8 TTM	Post-HIV vs Post-ART_1y
chr22-22883638-22884324	0.24671085537542	10.6444506313938	0.046	0	1	CD8_TTM	CD8 TTM	Post-HIV vs Post-ART_1y
chr4-7524215-7524898	0.246715319687524	-3.14871748349402	0.013	0.111	1	CD8_TTM	CD8 TTM	Post-HIV vs Post-ART_1y
chr7-151172358-151172944	0.246749181781359	1.33097723763071	0.108	0.056	1	CD8_TTM	CD8 TTM	Post-HIV vs Post-ART_1y
chr1-212857372-212859136	0.246772948769236	1.11732793245052	0.234	0.111	1	CD8_TTM	CD8 TTM	Post-HIV vs Post-ART_1y
chr9-21317946-21318620	0.246838745555573	-3.25210218046118	0.011	0.111	1	CD8_TTM	CD8 TTM	Post-HIV vs Post-ART_1y
chr11-102374592-102375312	0.246878793450703	-2.61873154363872	0.007	0.056	1	CD8_TTM	CD8 TTM	Post-HIV vs Post-ART_1y
chr14-74608754-74609470	0.246891036085985	-0.610528151348817	0.068	0.111	1	CD8_TTM	CD8 TTM	Post-HIV vs Post-ART_1y
chr6-44237103-44238435	0.246899123665687	1.06402464998437	0.201	0.111	1	CD8_TTM	CD8 TTM	Post-HIV vs Post-ART_1y
chr3-18111624-18112220	0.246953586708624	-2.2509874137903	0.013	0.056	1	CD8_TTM	CD8 TTM	Post-HIV vs Post-ART_1y
chr19-11596632-11598086	0.246971925807353	0.60728447984736	0.263	0.167	1	CD8_TTM	CD8 TTM	Post-HIV vs Post-ART_1y
chr19-5718573-5718925	0.24697746223599	-1.53172280251386	0.02	0.056	1	CD8_TTM	CD8 TTM	Post-HIV vs Post-ART_1y
chr2-30257451-30258310	0.246978992034639	-2.785451953766	0.007	0.056	1	CD8_TTM	CD8 TTM	Post-HIV vs Post-ART_1y
chr13-73767060-73767999	0.247005332937074	-3.64117052206913	0.005	0.056	1	CD8_TTM	CD8 TTM	Post-HIV vs Post-ART_1y
chr1-229199353-229200288	0.247034689781994	10.9507863518536	0.051	0	1	CD8_TTM	CD8 TTM	Post-HIV vs Post-ART_1y
chr4-113355211-113356375	0.247045919620254	-1.85793327761854	0.026	0.111	1	CD8_TTM	CD8 TTM	Post-HIV vs Post-ART_1y
chr10-124354446-124355334	0.247052451092401	-1.27534744217683	0.026	0.056	1	CD8_TTM	CD8 TTM	Post-HIV vs Post-ART_1y
chr15-101499869-101500375	0.247056239757871	-3.0784992533226	0.005	0.056	1	CD8_TTM	CD8 TTM	Post-HIV vs Post-ART_1y
chr15-40344079-40345053	0.247063827984988	11.1640170551632	0.069	0	1	CD8_TTM	CD8 TTM	Post-HIV vs Post-ART_1y
chr15-38554289-38554698	0.247078724858373	-4.92967988273157	0.002	0.056	1	CD8_TTM	CD8 TTM	Post-HIV vs Post-ART_1y
chr5-56733961-56734604	0.247086213058932	-4.03682880043406	0.004	0.056	1	CD8_TTM	CD8 TTM	Post-HIV vs Post-ART_1y
chr8-70172483-70173144	0.247103074923628	-1.36168729020678	0.024	0.056	1	CD8_TTM	CD8 TTM	Post-HIV vs Post-ART_1y
chr12-7346462-7346858	0.24716178454977	-4.07248542048633	0.004	0.056	1	CD8_TTM	CD8 TTM	Post-HIV vs Post-ART_1y
chr12-47832161-47833592	0.247173626258101	-2.00474412722943	0.035	0.167	1	CD8_TTM	CD8 TTM	Post-HIV vs Post-ART_1y
chr17-47862685-47863341	0.247216974141046	-2.62141866227982	0.007	0.056	1	CD8_TTM	CD8 TTM	Post-HIV vs Post-ART_1y
chr2-189697944-189698861	0.247260557566839	-2.32334575598866	0.011	0.056	1	CD8_TTM	CD8 TTM	Post-HIV vs Post-ART_1y
chr6-32796634-32797803	0.24728702674629	10.7126885899697	0.053	0	1	CD8_TTM	CD8 TTM	Post-HIV vs Post-ART_1y
chr1-167687316-167688250	0.247314897196393	10.9942357482237	0.057	0	1	CD8_TTM	CD8 TTM	Post-HIV vs Post-ART_1y
chr16-85903366-85903942	0.247318300767035	-2.16589903673073	0.02	0.111	1	CD8_TTM	CD8 TTM	Post-HIV vs Post-ART_1y
chr3-48222149-48223734	0.247346127816671	11.6342180929907	0.106	0	1	CD8_TTM	CD8 TTM	Post-HIV vs Post-ART_1y
chr10-96512443-96514376	0.247354480067538	-0.958230501365409	0.09	0.167	1	CD8_TTM	CD8 TTM	Post-HIV vs Post-ART_1y
chr10-13299243-13300400	0.247358210112403	-0.807767729277361	0.161	0.278	1	CD8_TTM	CD8 TTM	Post-HIV vs Post-ART_1y
chr3-14215941-14217035	0.247370959514522	-3.76063854940307	0.005	0.056	1	CD8_TTM	CD8 TTM	Post-HIV vs Post-ART_1y
chr4-122921860-122923522	0.247402131566524	-0.789804643988011	0.176	0.333	1	CD8_TTM	CD8 TTM	Post-HIV vs Post-ART_1y
chr2-132267862-132268792	0.247413940414364	-3.0221143094662	0.005	0.056	1	CD8_TTM	CD8 TTM	Post-HIV vs Post-ART_1y
chr2-196159690-196160452	0.247422318119594	0.0765475037925731	0.095	0.111	1	CD8_TTM	CD8 TTM	Post-HIV vs Post-ART_1y
chrX-101799039-101799795	0.24742366476266	10.7255428540306	0.046	0	1	CD8_TTM	CD8 TTM	Post-HIV vs Post-ART_1y
chr19-18208262-18208605	0.247432151008566	-2.60055645763487	0.02	0.111	1	CD8_TTM	CD8 TTM	Post-HIV vs Post-ART_1y
chr15-77187472-77188403	0.247520674388161	10.7033220961797	0.049	0	1	CD8_TTM	CD8 TTM	Post-HIV vs Post-ART_1y
chr7-140229050-140232594	0.247578342732287	-0.913593457927281	0.223	0.389	1	CD8_TTM	CD8 TTM	Post-HIV vs Post-ART_1y
chr7-25851460-25852857	0.247593445391876	-1.5048485194195	0.02	0.056	1	CD8_TTM	CD8 TTM	Post-HIV vs Post-ART_1y
chr2-181162932-181163881	0.247667794904525	10.8179186297186	0.051	0	1	CD8_TTM	CD8 TTM	Post-HIV vs Post-ART_1y
chr9-137227219-137227811	0.247711003587355	-0.365627077682763	0.051	0.056	1	CD8_TTM	CD8 TTM	Post-HIV vs Post-ART_1y
chr9-99183951-99185112	0.247748191790622	-1.41961290700473	0.051	0.167	1	CD8_TTM	CD8 TTM	Post-HIV vs Post-ART_1y
chr5-39282634-39283707	0.247772209468693	10.7166169231006	0.049	0	1	CD8_TTM	CD8 TTM	Post-HIV vs Post-ART_1y
chr10-102632320-102633719	0.247796310892039	0.136807412897794	0.051	0.056	1	CD8_TTM	CD8 TTM	Post-HIV vs Post-ART_1y
chr7-100351485-100352917	0.247806571509062	-0.759676178536356	0.027	0.056	1	CD8_TTM	CD8 TTM	Post-HIV vs Post-ART_1y
chrX-136924643-136925647	0.247831239841622	-1.49468986153916	0.022	0.056	1	CD8_TTM	CD8 TTM	Post-HIV vs Post-ART_1y
chr3-45109618-45110727	0.24783696616191	0.693083604649088	0.069	0.056	1	CD8_TTM	CD8 TTM	Post-HIV vs Post-ART_1y
chr12-89862629-89864701	0.24786056449596	-1.14901243571583	0.17	0.389	1	CD8_TTM	CD8 TTM	Post-HIV vs Post-ART_1y
chr18-77249052-77250301	0.247888296494752	-2.92883812869051	0.005	0.056	1	CD8_TTM	CD8 TTM	Post-HIV vs Post-ART_1y
chr9-101397746-101399961	0.247895090004917	0.0881954640900718	0.342	0.333	1	CD8_TTM	CD8 TTM	Post-HIV vs Post-ART_1y
chr8-58973188-58974487	0.247931494594777	-2.38520569840614	0.009	0.056	1	CD8_TTM	CD8 TTM	Post-HIV vs Post-ART_1y
chrX-135003679-135004647	0.247939860903541	-0.307328638310265	0.122	0.167	1	CD8_TTM	CD8 TTM	Post-HIV vs Post-ART_1y
chr14-75985383-75986148	0.247944865900017	-0.91820830682672	0.121	0.222	1	CD8_TTM	CD8 TTM	Post-HIV vs Post-ART_1y
chr2-3379322-3380376	0.247948537756171	-0.903265555587341	0.185	0.333	1	CD8_TTM	CD8 TTM	Post-HIV vs Post-ART_1y
chr17-51165482-51167378	0.247951436340135	-1.25079159966558	0.19	0.444	1	CD8_TTM	CD8 TTM	Post-HIV vs Post-ART_1y
chr2-239881795-239882606	0.247978767239989	-4.04622211520983	0.004	0.056	1	CD8_TTM	CD8 TTM	Post-HIV vs Post-ART_1y
chr17-7466139-7467370	0.24798393186227	10.8216422104342	0.048	0	1	CD8_TTM	CD8 TTM	Post-HIV vs Post-ART_1y
chr14-75138275-75138841	0.248000181806199	10.8561905849418	0.044	0	1	CD8_TTM	CD8 TTM	Post-HIV vs Post-ART_1y
chr17-78708364-78709635	0.248001964076067	-0.757678943405492	0.037	0.056	1	CD8_TTM	CD8 TTM	Post-HIV vs Post-ART_1y
chr19-40818395-40819103	0.248002927912645	-0.392613456525272	0.044	0.056	1	CD8_TTM	CD8 TTM	Post-HIV vs Post-ART_1y
chr15-63246483-63247680	0.248004132030588	0.99640441636419	0.086	0.056	1	CD8_TTM	CD8 TTM	Post-HIV vs Post-ART_1y
chr16-81697045-81697563	0.248064209182173	-3.02142882599251	0.005	0.056	1	CD8_TTM	CD8 TTM	Post-HIV vs Post-ART_1y
chr20-3810817-3812145	0.248082622850711	-0.209407518840635	0.185	0.222	1	CD8_TTM	CD8 TTM	Post-HIV vs Post-ART_1y
chr11-72683556-72684843	0.248084626345658	-0.670848175146007	0.069	0.111	1	CD8_TTM	CD8 TTM	Post-HIV vs Post-ART_1y
chr19-1883895-1885755	0.24808508399578	-0.676377422446845	0.245	0.389	1	CD8_TTM	CD8 TTM	Post-HIV vs Post-ART_1y
chr5-135455843-135456911	0.248144815947573	-0.065528811181415	0.088	0.111	1	CD8_TTM	CD8 TTM	Post-HIV vs Post-ART_1y
chr9-114382722-114383417	0.248152762561604	0.175080871814407	0.08	0.056	1	CD8_TTM	CD8 TTM	Post-HIV vs Post-ART_1y
chr4-139315016-139315686	0.248160901867616	-3.49132444409724	0.004	0.056	1	CD8_TTM	CD8 TTM	Post-HIV vs Post-ART_1y
chr8-84183041-84183421	0.248187811264675	-3.57282569899613	0.004	0.056	1	CD8_TTM	CD8 TTM	Post-HIV vs Post-ART_1y
chr19-551056-551262	0.248191801144242	-4.91174757000522	0.002	0.056	1	CD8_TTM	CD8 TTM	Post-HIV vs Post-ART_1y
chr10-67855064-67855929	0.248248973704665	-1.60436253022925	0.037	0.111	1	CD8_TTM	CD8 TTM	Post-HIV vs Post-ART_1y
chr2-112433222-112434658	0.24825360207666	-0.346476603435399	0.077	0.111	1	CD8_TTM	CD8 TTM	Post-HIV vs Post-ART_1y
chr10-25062218-25062928	0.248254187170026	-2.99000891159003	0.005	0.056	1	CD8_TTM	CD8 TTM	Post-HIV vs Post-ART_1y
chr7-102748214-102749391	0.24829209366759	-1.05184165477451	0.219	0.5	1	CD8_TTM	CD8 TTM	Post-HIV vs Post-ART_1y
chr15-56364828-56365734	0.248307300898897	10.8831976584026	0.053	0	1	CD8_TTM	CD8 TTM	Post-HIV vs Post-ART_1y
chr4-40149461-40150416	0.248324019124715	10.607853672137	0.044	0	1	CD8_TTM	CD8 TTM	Post-HIV vs Post-ART_1y
chr9-93119619-93120695	0.248332748796853	11.7354680761735	0.139	0	1	CD8_TTM	CD8 TTM	Post-HIV vs Post-ART_1y
chr3-46557781-46558851	0.248334217444886	-1.64130172713888	0.035	0.111	1	CD8_TTM	CD8 TTM	Post-HIV vs Post-ART_1y
chr2-191022382-191023042	0.248349138892933	-1.14374749177183	0.029	0.056	1	CD8_TTM	CD8 TTM	Post-HIV vs Post-ART_1y
chr19-35430386-35431483	0.248360442741367	-0.131258932133376	0.046	0.056	1	CD8_TTM	CD8 TTM	Post-HIV vs Post-ART_1y
chr2-130726884-130728717	0.248396270191008	0.643996478350823	0.137	0.111	1	CD8_TTM	CD8 TTM	Post-HIV vs Post-ART_1y
chr2-203934858-203935262	0.248495706150604	-4.02203978333894	0.004	0.056	1	CD8_TTM	CD8 TTM	Post-HIV vs Post-ART_1y
chr1-6485640-6486789	0.248545834066428	10.8180068676793	0.049	0	1	CD8_TTM	CD8 TTM	Post-HIV vs Post-ART_1y
chr5-119299338-119300320	0.248550748928273	10.6058554828421	0.048	0	1	CD8_TTM	CD8 TTM	Post-HIV vs Post-ART_1y
chr17-416206-417276	0.248562222899549	10.7080455422741	0.049	0	1	CD8_TTM	CD8 TTM	Post-HIV vs Post-ART_1y
chr2-229775332-229776169	0.248577760407659	9.9479345877512	0.02	0	1	CD8_TTM	CD8 TTM	Post-HIV vs Post-ART_1y
chr16-24013605-24014738	0.248589477079104	1.18343502209444	0.104	0.056	1	CD8_TTM	CD8 TTM	Post-HIV vs Post-ART_1y
chr19-48899717-48901370	0.248639655269933	-0.0845648356297879	0.199	0.222	1	CD8_TTM	CD8 TTM	Post-HIV vs Post-ART_1y
chr5-131381125-131381359	0.248653103081886	-2.16740317651331	0.011	0.056	1	CD8_TTM	CD8 TTM	Post-HIV vs Post-ART_1y
chr11-63871865-63872772	0.248666696999381	0.0316931528700255	0.097	0.111	1	CD8_TTM	CD8 TTM	Post-HIV vs Post-ART_1y
chr5-119318183-119318603	0.248690798692532	-1.2324912499616	0.022	0.056	1	CD8_TTM	CD8 TTM	Post-HIV vs Post-ART_1y
chr9-899265-900031	0.248805515139661	-1.32521416318671	0.022	0.056	1	CD8_TTM	CD8 TTM	Post-HIV vs Post-ART_1y
chr19-19185633-19186820	0.248823553018349	-3.07111426945195	0.026	0.222	1	CD8_TTM	CD8 TTM	Post-HIV vs Post-ART_1y
chr17-38427594-38429380	0.248837794875389	-1.29100679615263	0.051	0.111	1	CD8_TTM	CD8 TTM	Post-HIV vs Post-ART_1y
chr18-48674941-48675790	0.248845130174348	-0.291998403235125	0.095	0.111	1	CD8_TTM	CD8 TTM	Post-HIV vs Post-ART_1y
chr15-56052411-56053132	0.248865082806964	-2.42941839091977	0.009	0.056	1	CD8_TTM	CD8 TTM	Post-HIV vs Post-ART_1y
chr6-26188094-26189482	0.24891830936747	-0.898785525058921	0.15	0.278	1	CD8_TTM	CD8 TTM	Post-HIV vs Post-ART_1y
chr12-11500176-11501037	0.248923453309705	10.5601833891173	0.046	0	1	CD8_TTM	CD8 TTM	Post-HIV vs Post-ART_1y
chr1-205782343-205782941	0.248927517449004	-2.82999564604409	0.007	0.056	1	CD8_TTM	CD8 TTM	Post-HIV vs Post-ART_1y
chr19-38319613-38320365	0.248943093177496	10.7327278196684	0.053	0	1	CD8_TTM	CD8 TTM	Post-HIV vs Post-ART_1y
chr5-170266559-170268246	0.248946354195582	-0.0842726536344194	0.08	0.056	1	CD8_TTM	CD8 TTM	Post-HIV vs Post-ART_1y
chr2-71276009-71278105	0.24896588363132	-1.12998562947492	0.112	0.222	1	CD8_TTM	CD8 TTM	Post-HIV vs Post-ART_1y
chr2-168552245-168552709	0.248984426230929	-3.08503069178917	0.005	0.056	1	CD8_TTM	CD8 TTM	Post-HIV vs Post-ART_1y
chr1-185420191-185421769	0.248994915572938	10.7900237851755	0.051	0	1	CD8_TTM	CD8 TTM	Post-HIV vs Post-ART_1y
chr17-74641315-74642172	0.249014808119847	10.8050883831611	0.059	0	1	CD8_TTM	CD8 TTM	Post-HIV vs Post-ART_1y
chr17-31907334-31907856	0.249019574445609	-4.21215341122524	0.002	0.056	1	CD8_TTM	CD8 TTM	Post-HIV vs Post-ART_1y
chr15-82709050-82710285	0.249082752349737	-0.68674109201698	0.093	0.167	1	CD8_TTM	CD8 TTM	Post-HIV vs Post-ART_1y
chr3-72976996-72977726	0.249145638185681	10.8048745218659	0.049	0	1	CD8_TTM	CD8 TTM	Post-HIV vs Post-ART_1y
chr16-50167579-50167826	0.249163763296799	-2.715308701983	0.007	0.056	1	CD8_TTM	CD8 TTM	Post-HIV vs Post-ART_1y
chr1-9266770-9267431	0.249275006308371	11.1798874705363	0.062	0	1	CD8_TTM	CD8 TTM	Post-HIV vs Post-ART_1y
chr1-16215997-16217846	0.249347131860679	-0.604423461348023	0.196	0.333	1	CD8_TTM	CD8 TTM	Post-HIV vs Post-ART_1y
chr1-201972169-201972991	0.249353006679338	-1.87832088078005	0.015	0.056	1	CD8_TTM	CD8 TTM	Post-HIV vs Post-ART_1y
chr17-74960048-74961009	0.249376543142425	-1.41483174028491	0.022	0.056	1	CD8_TTM	CD8 TTM	Post-HIV vs Post-ART_1y
chr21-44625754-44626769	0.249411795198735	-1.47151592633993	0.024	0.056	1	CD8_TTM	CD8 TTM	Post-HIV vs Post-ART_1y
chr3-197749020-197751648	0.249412856598168	-0.393314926497247	0.229	0.333	1	CD8_TTM	CD8 TTM	Post-HIV vs Post-ART_1y
chr11-73981713-73983871	0.249426332990417	0.0542282159171374	0.347	0.389	1	CD8_TTM	CD8 TTM	Post-HIV vs Post-ART_1y
chr1-168362619-168363627	0.249445789931226	-0.519521168840276	0.112	0.167	1	CD8_TTM	CD8 TTM	Post-HIV vs Post-ART_1y
chr2-9678455-9679248	0.249472396557693	-2.72843651495149	0.007	0.056	1	CD8_TTM	CD8 TTM	Post-HIV vs Post-ART_1y
chr14-106417104-106418028	0.249524505446158	-1.5946675454132	0.053	0.167	1	CD8_TTM	CD8 TTM	Post-HIV vs Post-ART_1y
chr21-33384585-33385238	0.249525555457705	-1.15422656407686	0.051	0.111	1	CD8_TTM	CD8 TTM	Post-HIV vs Post-ART_1y
chr6-154257967-154258697	0.249533156708713	-1.0937576403015	0.022	0.056	1	CD8_TTM	CD8 TTM	Post-HIV vs Post-ART_1y
chr3-124886108-124887957	0.249561886126464	10.6529354950545	0.046	0	1	CD8_TTM	CD8 TTM	Post-HIV vs Post-ART_1y
chr17-72726779-72728041	0.249571030754676	-0.682586195649895	0.031	0.056	1	CD8_TTM	CD8 TTM	Post-HIV vs Post-ART_1y
chr15-90086630-90087160	0.24957606434152	-1.44042173521221	0.022	0.056	1	CD8_TTM	CD8 TTM	Post-HIV vs Post-ART_1y
chr1-202628905-202629695	0.249598358475211	10.5502414756348	0.046	0	1	CD8_TTM	CD8 TTM	Post-HIV vs Post-ART_1y
chr10-130189582-130190851	0.249606849946082	-1.7186311842496	0.071	0.278	1	CD8_TTM	CD8 TTM	Post-HIV vs Post-ART_1y
chr9-36150671-36152255	0.249610847734712	-0.293704078884408	0.196	0.222	1	CD8_TTM	CD8 TTM	Post-HIV vs Post-ART_1y
chr3-20048774-20049600	0.249615283721269	9.47431365402571	0.015	0	1	CD8_TTM	CD8 TTM	Post-HIV vs Post-ART_1y
chr8-22553564-22554413	0.249687470170218	10.9234804424846	0.055	0	1	CD8_TTM	CD8 TTM	Post-HIV vs Post-ART_1y
chr5-181161136-181161697	0.24974161897179	-1.78766138779325	0.027	0.111	1	CD8_TTM	CD8 TTM	Post-HIV vs Post-ART_1y
chr18-57077535-57078521	0.24976745460713	9.20590307248876	0.013	0	1	CD8_TTM	CD8 TTM	Post-HIV vs Post-ART_1y
chr6-109482184-109484000	0.249769447872166	-1.00342782455771	0.239	0.444	1	CD8_TTM	CD8 TTM	Post-HIV vs Post-ART_1y
chr7-74061738-74062525	0.249778484946598	-0.352319559969507	0.084	0.111	1	CD8_TTM	CD8 TTM	Post-HIV vs Post-ART_1y
chr14-60164294-60165959	0.249786225601999	-0.804819314372993	0.185	0.333	1	CD8_TTM	CD8 TTM	Post-HIV vs Post-ART_1y
chr1-205227457-205229835	0.249796351206875	-1.26991890291206	0.15	0.333	1	CD8_TTM	CD8 TTM	Post-HIV vs Post-ART_1y
chr15-101276136-101277910	0.249811000136309	0.601197851955115	0.21	0.167	1	CD8_TTM	CD8 TTM	Post-HIV vs Post-ART_1y
chr1-248565396-248566025	0.249829885736065	-4.89906332681485	0.002	0.056	1	CD8_TTM	CD8 TTM	Post-HIV vs Post-ART_1y
chr5-134086370-134087525	0.249854938703493	-3.14838863880893	0.031	0.278	1	CD8_TTM	CD8 TTM	Post-HIV vs Post-ART_1y
chr5-40335982-40336235	0.249941215255471	-4.02508618128756	0.004	0.056	1	CD8_TTM	CD8 TTM	Post-HIV vs Post-ART_1y
chr7-35906066-35906797	0.249941339449248	-0.972268730717891	0.048	0.111	1	CD8_TTM	CD8 TTM	Post-HIV vs Post-ART_1y
chr6-164106432-164106743	0.249967247707257	-2.68182309895899	0.007	0.056	1	CD8_TTM	CD8 TTM	Post-HIV vs Post-ART_1y
chr13-102870061-102871260	0.249982640760042	10.9848699267935	0.051	0	1	CD8_TTM	CD8 TTM	Post-HIV vs Post-ART_1y
chr16-71845129-71846795	0.250005160312262	-0.141029109946449	0.236	0.278	1	CD8_TTM	CD8 TTM	Post-HIV vs Post-ART_1y
chr9-137445034-137445677	0.250012378221427	-0.175873237624794	0.091	0.111	1	CD8_TTM	CD8 TTM	Post-HIV vs Post-ART_1y
chr12-44774670-44775157	0.250022556719855	-2.85689634015611	0.007	0.056	1	CD8_TTM	CD8 TTM	Post-HIV vs Post-ART_1y
chr4-121112527-121112797	0.250070319138182	-4.74059358994457	0.002	0.056	1	CD8_TTM	CD8 TTM	Post-HIV vs Post-ART_1y
chr8-21040810-21041610	0.250072274949202	-1.34492905315884	0.026	0.056	1	CD8_TTM	CD8 TTM	Post-HIV vs Post-ART_1y
chr10-21533256-21535511	0.250080498620267	0.221545631817503	0.314	0.278	1	CD8_TTM	CD8 TTM	Post-HIV vs Post-ART_1y
chr10-61464386-61465333	0.250110992398918	-1.26006090319387	0.024	0.056	1	CD8_TTM	CD8 TTM	Post-HIV vs Post-ART_1y
chr2-29314414-29315556	0.250165334435273	10.8792284449394	0.06	0	1	CD8_TTM	CD8 TTM	Post-HIV vs Post-ART_1y
chr9-105557423-105558604	0.250236524378375	0.749295077819233	0.106	0.056	1	CD8_TTM	CD8 TTM	Post-HIV vs Post-ART_1y
chr1-226406333-226406865	0.250277331003942	-1.6861864650812	0.035	0.111	1	CD8_TTM	CD8 TTM	Post-HIV vs Post-ART_1y
chr8-124037419-124038110	0.250304019710092	-1.31498670516927	0.024	0.056	1	CD8_TTM	CD8 TTM	Post-HIV vs Post-ART_1y
chr4-37685104-37687046	0.250332306096703	-0.418941713158067	0.351	0.556	1	CD8_TTM	CD8 TTM	Post-HIV vs Post-ART_1y
chr3-50435590-50436544	0.250333520258915	10.6467215264715	0.049	0	1	CD8_TTM	CD8 TTM	Post-HIV vs Post-ART_1y
chr11-11840990-11842842	0.250347916837684	0.347806632522685	0.261	0.222	1	CD8_TTM	CD8 TTM	Post-HIV vs Post-ART_1y
chr18-44758821-44760417	0.25035271006573	-0.357027265478699	0.086	0.111	1	CD8_TTM	CD8 TTM	Post-HIV vs Post-ART_1y
chr1-202295162-202296110	0.25038881105921	10.7848374980797	0.051	0	1	CD8_TTM	CD8 TTM	Post-HIV vs Post-ART_1y
chr10-3902071-3903170	0.250400708281462	-0.83129861653835	0.031	0.056	1	CD8_TTM	CD8 TTM	Post-HIV vs Post-ART_1y
chr8-11708267-11709187	0.250400852538251	-3.00838382497061	0.005	0.056	1	CD8_TTM	CD8 TTM	Post-HIV vs Post-ART_1y
chr17-40053766-40054853	0.250415619459563	-0.366116472161159	0.124	0.167	1	CD8_TTM	CD8 TTM	Post-HIV vs Post-ART_1y
chr2-174340410-174340660	0.250418808885174	-2.15821721080791	0.011	0.056	1	CD8_TTM	CD8 TTM	Post-HIV vs Post-ART_1y
chr3-9982983-9983234	0.250453920241133	10.799941990406	0.042	0	1	CD8_TTM	CD8 TTM	Post-HIV vs Post-ART_1y
chr11-20156131-20157270	0.250456878206361	-1.77203274486478	0.016	0.056	1	CD8_TTM	CD8 TTM	Post-HIV vs Post-ART_1y
chr11-123680623-123681522	0.250474182202986	-3.3936180326106	0.004	0.056	1	CD8_TTM	CD8 TTM	Post-HIV vs Post-ART_1y
chr1-111746781-111747610	0.250497128089055	10.8290530339008	0.046	0	1	CD8_TTM	CD8 TTM	Post-HIV vs Post-ART_1y
chr10-33155319-33156122	0.250497358006967	-1.44187753606146	0.02	0.056	1	CD8_TTM	CD8 TTM	Post-HIV vs Post-ART_1y
chr2-31233354-31234808	0.250507535245647	-0.756736811626761	0.069	0.111	1	CD8_TTM	CD8 TTM	Post-HIV vs Post-ART_1y
chr14-102095885-102097041	0.250530868689111	0.0318988050400604	0.048	0.056	1	CD8_TTM	CD8 TTM	Post-HIV vs Post-ART_1y
chr3-156673772-156676255	0.250537944457275	-0.289999038421722	0.371	0.5	1	CD8_TTM	CD8 TTM	Post-HIV vs Post-ART_1y
chr22-20810196-20811058	0.250539827093069	-5.09490577450131	0.005	0.167	1	CD8_TTM	CD8 TTM	Post-HIV vs Post-ART_1y
chr6-36962725-36964408	0.250561128942346	11.5040036225864	0.104	0	1	CD8_TTM	CD8 TTM	Post-HIV vs Post-ART_1y
chr22-36252517-36253940	0.250562196807367	-0.695990228621279	0.095	0.167	1	CD8_TTM	CD8 TTM	Post-HIV vs Post-ART_1y
chr17-74744319-74744982	0.250583573785764	-0.561428129320988	0.113	0.167	1	CD8_TTM	CD8 TTM	Post-HIV vs Post-ART_1y
chr1-17606703-17607167	0.250584103733458	9.37078563087089	0.015	0	1	CD8_TTM	CD8 TTM	Post-HIV vs Post-ART_1y
chr12-38904522-38907137	0.250640547724106	0.0801134733854905	0.186	0.167	1	CD8_TTM	CD8 TTM	Post-HIV vs Post-ART_1y
chr7-106283885-106286387	0.250654046534105	0.298781453240459	0.424	0.389	1	CD8_TTM	CD8 TTM	Post-HIV vs Post-ART_1y
chr10-132570782-132572530	0.250673904189468	-0.0533860647441076	0.084	0.111	1	CD8_TTM	CD8 TTM	Post-HIV vs Post-ART_1y
chr13-46051753-46053181	0.250710350535527	-0.00182286303024948	0.221	0.278	1	CD8_TTM	CD8 TTM	Post-HIV vs Post-ART_1y
chr19-5339633-5341211	0.250729039256433	-1.92200305810159	0.024	0.111	1	CD8_TTM	CD8 TTM	Post-HIV vs Post-ART_1y
chr17-8055850-8056771	0.250730037689742	-0.200152926225674	0.053	0.056	1	CD8_TTM	CD8 TTM	Post-HIV vs Post-ART_1y
chr7-100851881-100853772	0.250749185132352	-0.624472734887538	0.219	0.333	1	CD8_TTM	CD8 TTM	Post-HIV vs Post-ART_1y
chr13-30354556-30355867	0.250758189105967	-2.07850462783382	0.027	0.111	1	CD8_TTM	CD8 TTM	Post-HIV vs Post-ART_1y
chr22-41858955-41859759	0.25078532772941	-1.19747930053034	0.027	0.056	1	CD8_TTM	CD8 TTM	Post-HIV vs Post-ART_1y
chr12-66304323-66304866	0.250846462813584	-0.627720150989336	0.033	0.056	1	CD8_TTM	CD8 TTM	Post-HIV vs Post-ART_1y
chr4-15805459-15806511	0.250846995170562	10.499286339487	0.035	0	1	CD8_TTM	CD8 TTM	Post-HIV vs Post-ART_1y
chr14-104775740-104776207	0.250875664588157	-0.984749571308496	0.031	0.056	1	CD8_TTM	CD8 TTM	Post-HIV vs Post-ART_1y
chr1-150072808-150073342	0.250882081861883	-2.58211723202965	0.007	0.056	1	CD8_TTM	CD8 TTM	Post-HIV vs Post-ART_1y
chr2-135530060-135532193	0.250911805752296	-0.491010942424859	0.431	0.611	1	CD8_TTM	CD8 TTM	Post-HIV vs Post-ART_1y
chr5-442321-443789	0.250918061490981	0.305194791976291	0.133	0.111	1	CD8_TTM	CD8 TTM	Post-HIV vs Post-ART_1y
chr8-143631533-143631989	0.250918824470587	-1.31891895713053	0.018	0.056	1	CD8_TTM	CD8 TTM	Post-HIV vs Post-ART_1y
chr6-3138069-3139908	0.250926320263536	11.1031153705937	0.06	0	1	CD8_TTM	CD8 TTM	Post-HIV vs Post-ART_1y
chr16-30470805-30471400	0.250952844252002	-0.484382880818762	0.079	0.111	1	CD8_TTM	CD8 TTM	Post-HIV vs Post-ART_1y
chr14-60485170-60486186	0.250960008849909	-3.49059176128372	0.004	0.056	1	CD8_TTM	CD8 TTM	Post-HIV vs Post-ART_1y
chr1-31412807-31414151	0.250988758799009	10.5467699609019	0.042	0	1	CD8_TTM	CD8 TTM	Post-HIV vs Post-ART_1y
chr20-4148288-4149863	0.250998126041455	-0.0490895359314645	0.049	0.056	1	CD8_TTM	CD8 TTM	Post-HIV vs Post-ART_1y
chr5-132714479-132715199	0.251026223562197	-2.35001785688235	0.009	0.056	1	CD8_TTM	CD8 TTM	Post-HIV vs Post-ART_1y
chr20-60054578-60056655	0.251127101238491	12.0270121341919	0.165	0	1	CD8_TTM	CD8 TTM	Post-HIV vs Post-ART_1y
chr6-31817368-31817929	0.251149911414019	10.5961461009124	0.042	0	1	CD8_TTM	CD8 TTM	Post-HIV vs Post-ART_1y
chr11-57781549-57781931	0.251157973248695	-4.76862742429934	0.002	0.056	1	CD8_TTM	CD8 TTM	Post-HIV vs Post-ART_1y
chr19-48806459-48806958	0.251161492513132	10.7642465638976	0.042	0	1	CD8_TTM	CD8 TTM	Post-HIV vs Post-ART_1y
chr12-132686506-132688105	0.251207813360283	-1.23371900537768	0.219	0.5	1	CD8_TTM	CD8 TTM	Post-HIV vs Post-ART_1y
chr12-3491958-3492662	0.251222285247638	-2.95739463052651	0.013	0.111	1	CD8_TTM	CD8 TTM	Post-HIV vs Post-ART_1y
chr6-4593723-4594364	0.251234046687023	-3.05699086578574	0.005	0.056	1	CD8_TTM	CD8 TTM	Post-HIV vs Post-ART_1y
chr21-45227820-45228626	0.251257059769128	11.7317784715593	0.117	0	1	CD8_TTM	CD8 TTM	Post-HIV vs Post-ART_1y
chr4-141635730-141637308	0.251259827075859	1.22321088646488	0.095	0.056	1	CD8_TTM	CD8 TTM	Post-HIV vs Post-ART_1y
chr9-2872426-2873253	0.251263423851881	-3.97486020225437	0.004	0.056	1	CD8_TTM	CD8 TTM	Post-HIV vs Post-ART_1y
chr5-173885385-173886032	0.25128828085612	10.7275500605412	0.046	0	1	CD8_TTM	CD8 TTM	Post-HIV vs Post-ART_1y
chr1-212432316-212433585	0.251298950139122	-0.273668238396763	0.093	0.111	1	CD8_TTM	CD8 TTM	Post-HIV vs Post-ART_1y
chr4-36225046-36225508	0.251301218095402	-3.04599258333904	0.005	0.056	1	CD8_TTM	CD8 TTM	Post-HIV vs Post-ART_1y
chr19-14048259-14048927	0.251346830352005	10.5782829590445	0.044	0	1	CD8_TTM	CD8 TTM	Post-HIV vs Post-ART_1y
chr7-726119-727702	0.251351799286261	-0.391014356536159	0.143	0.222	1	CD8_TTM	CD8 TTM	Post-HIV vs Post-ART_1y
chr17-10696576-10698573	0.251367714445577	1.30290876391396	0.208	0.111	1	CD8_TTM	CD8 TTM	Post-HIV vs Post-ART_1y
chr18-54357116-54358709	0.251373317939539	-0.0129031325331028	0.245	0.278	1	CD8_TTM	CD8 TTM	Post-HIV vs Post-ART_1y
chr19-50357047-50359238	0.251389251745044	0.599794207506779	0.278	0.222	1	CD8_TTM	CD8 TTM	Post-HIV vs Post-ART_1y
chr14-55102836-55103520	0.251463670081253	-2.41774222731406	0.042	0.222	1	CD8_TTM	CD8 TTM	Post-HIV vs Post-ART_1y
chr7-67301843-67303395	0.251488611450914	0.0851953810318548	0.338	0.333	1	CD8_TTM	CD8 TTM	Post-HIV vs Post-ART_1y
chr12-3041224-3041883	0.251502565845722	-2.65043840721398	0.007	0.056	1	CD8_TTM	CD8 TTM	Post-HIV vs Post-ART_1y
chr13-74061734-74063343	0.251505670304906	10.4723193805025	0.04	0	1	CD8_TTM	CD8 TTM	Post-HIV vs Post-ART_1y
chr9-127915554-127918007	0.251553975872905	-0.0474146803111626	0.258	0.222	1	CD8_TTM	CD8 TTM	Post-HIV vs Post-ART_1y
chr11-64239798-64241980	0.251555866781126	-0.35537218012442	0.495	0.611	1	CD8_TTM	CD8 TTM	Post-HIV vs Post-ART_1y
chr3-13002216-13003002	0.251567895724665	10.3544455623468	0.038	0	1	CD8_TTM	CD8 TTM	Post-HIV vs Post-ART_1y
chr3-10320295-10321542	0.251587797075542	-0.596762320409766	0.201	0.333	1	CD8_TTM	CD8 TTM	Post-HIV vs Post-ART_1y
chr12-64758608-64759894	0.251595599831379	-0.139728817158911	0.161	0.222	1	CD8_TTM	CD8 TTM	Post-HIV vs Post-ART_1y
chr19-55598754-55600708	0.251622137143645	-0.699298677310902	0.441	0.667	1	CD8_TTM	CD8 TTM	Post-HIV vs Post-ART_1y
chr16-70522816-70525167	0.25170765363219	-0.285908258385573	0.32	0.444	1	CD8_TTM	CD8 TTM	Post-HIV vs Post-ART_1y
chr4-78749255-78750876	0.251725040837309	0.548733541049786	0.062	0.056	1	CD8_TTM	CD8 TTM	Post-HIV vs Post-ART_1y
chr14-95519592-95520043	0.251730570012987	-0.930708951013722	0.069	0.111	1	CD8_TTM	CD8 TTM	Post-HIV vs Post-ART_1y
chr15-38670047-38671156	0.251745511699306	-1.32240489817735	0.08	0.222	1	CD8_TTM	CD8 TTM	Post-HIV vs Post-ART_1y
chr10-27744217-27744986	0.251789523475143	-0.769141476681697	0.027	0.056	1	CD8_TTM	CD8 TTM	Post-HIV vs Post-ART_1y
chr5-69334637-69335101	0.251793732037452	-0.415770813039437	0.044	0.056	1	CD8_TTM	CD8 TTM	Post-HIV vs Post-ART_1y
chr11-61385289-61385949	0.251846370371212	10.6614313149853	0.044	0	1	CD8_TTM	CD8 TTM	Post-HIV vs Post-ART_1y
chr16-74666236-74667678	0.251849107564789	-1.12872069065257	0.223	0.5	1	CD8_TTM	CD8 TTM	Post-HIV vs Post-ART_1y
chr11-96292494-96293006	0.251910554842696	-4.01784653982625	0.004	0.056	1	CD8_TTM	CD8 TTM	Post-HIV vs Post-ART_1y
chr5-134411246-134412546	0.251924675173792	-0.604189973754902	0.137	0.222	1	CD8_TTM	CD8 TTM	Post-HIV vs Post-ART_1y
chr3-109336299-109336918	0.251975863884209	-2.67917053360052	0.007	0.056	1	CD8_TTM	CD8 TTM	Post-HIV vs Post-ART_1y
chr3-183894873-183895757	0.251979846515589	10.63440945006	0.046	0	1	CD8_TTM	CD8 TTM	Post-HIV vs Post-ART_1y
chr10-17216044-17217366	0.252005551208446	0.711428281923077	0.157	0.111	1	CD8_TTM	CD8 TTM	Post-HIV vs Post-ART_1y
chr10-132248620-132249636	0.252050447254044	10.3750821908423	0.037	0	1	CD8_TTM	CD8 TTM	Post-HIV vs Post-ART_1y
chr3-194070299-194071502	0.252060817646944	-0.987144343474464	0.075	0.167	1	CD8_TTM	CD8 TTM	Post-HIV vs Post-ART_1y
chr10-118753778-118755993	0.252061428903796	-0.320497069004136	0.408	0.556	1	CD8_TTM	CD8 TTM	Post-HIV vs Post-ART_1y
chr7-102874117-102874467	0.252063936199003	-4.03502021315293	0.004	0.056	1	CD8_TTM	CD8 TTM	Post-HIV vs Post-ART_1y
chr20-56411510-56412624	0.252069955430693	1.03320406970073	0.095	0.056	1	CD8_TTM	CD8 TTM	Post-HIV vs Post-ART_1y
chr21-38755469-38756320	0.252079851327737	0.483023035947711	0.06	0.056	1	CD8_TTM	CD8 TTM	Post-HIV vs Post-ART_1y
chr17-19110877-19112366	0.252092294491279	-0.698830318032539	0.048	0.056	1	CD8_TTM	CD8 TTM	Post-HIV vs Post-ART_1y
chr17-1186840-1187512	0.252105231679765	0.471206411983991	0.062	0.056	1	CD8_TTM	CD8 TTM	Post-HIV vs Post-ART_1y
chr19-57476511-57477954	0.252106969701969	-0.0953921690669957	0.126	0.167	1	CD8_TTM	CD8 TTM	Post-HIV vs Post-ART_1y
chr17-82316777-82317838	0.252127720692717	1.03743918998928	0.084	0.056	1	CD8_TTM	CD8 TTM	Post-HIV vs Post-ART_1y
chr18-48003351-48004235	0.252132596123371	-2.35864055249101	0.009	0.056	1	CD8_TTM	CD8 TTM	Post-HIV vs Post-ART_1y
chr22-19419013-19420472	0.252143929329547	-0.322495961498085	0.079	0.111	1	CD8_TTM	CD8 TTM	Post-HIV vs Post-ART_1y
chr16-89446307-89447132	0.252173972463529	-1.55852945526744	0.02	0.056	1	CD8_TTM	CD8 TTM	Post-HIV vs Post-ART_1y
chr15-64355184-64356746	0.252201025620216	-0.36000863385064	0.205	0.278	1	CD8_TTM	CD8 TTM	Post-HIV vs Post-ART_1y
chr1-55257753-55258731	0.252201044190969	-1.79588007490831	0.033	0.111	1	CD8_TTM	CD8 TTM	Post-HIV vs Post-ART_1y
chr5-14665808-14666278	0.252204355350141	-2.22575831804479	0.027	0.111	1	CD8_TTM	CD8 TTM	Post-HIV vs Post-ART_1y
chr2-233421870-233422475	0.252210599734694	-0.398635446786064	0.033	0.056	1	CD8_TTM	CD8 TTM	Post-HIV vs Post-ART_1y
chr2-97718220-97719366	0.252233251605103	-0.623813007354854	0.077	0.111	1	CD8_TTM	CD8 TTM	Post-HIV vs Post-ART_1y
chr5-138503212-138504119	0.2522701014664	10.7021503416556	0.044	0	1	CD8_TTM	CD8 TTM	Post-HIV vs Post-ART_1y
chr4-99893708-99894996	0.252308640823812	-0.998287444579263	0.186	0.389	1	CD8_TTM	CD8 TTM	Post-HIV vs Post-ART_1y
chr14-104639827-104640479	0.252354051878607	-2.37614152319374	0.009	0.056	1	CD8_TTM	CD8 TTM	Post-HIV vs Post-ART_1y
chr10-102834148-102835448	0.252358931026903	10.5417559646998	0.042	0	1	CD8_TTM	CD8 TTM	Post-HIV vs Post-ART_1y
chr11-10307250-10308312	0.252375055888021	-0.681064607498965	0.159	0.278	1	CD8_TTM	CD8 TTM	Post-HIV vs Post-ART_1y
chr12-108856009-108858267	0.252420532532343	-0.925059669535771	0.302	0.556	1	CD8_TTM	CD8 TTM	Post-HIV vs Post-ART_1y
chr2-86186468-86186692	0.252426883570391	-3.99219216530982	0.004	0.056	1	CD8_TTM	CD8 TTM	Post-HIV vs Post-ART_1y
chr15-92844606-92845556	0.252456029549053	10.8008788984616	0.048	0	1	CD8_TTM	CD8 TTM	Post-HIV vs Post-ART_1y
chr7-157307799-157308202	0.252474446890919	-1.49547372661785	0.022	0.056	1	CD8_TTM	CD8 TTM	Post-HIV vs Post-ART_1y
chr1-206908972-206910038	0.252521491223214	-1.56345764752061	0.033	0.111	1	CD8_TTM	CD8 TTM	Post-HIV vs Post-ART_1y
chr8-25065571-25065867	0.252532249684488	-3.99144111176739	0.004	0.056	1	CD8_TTM	CD8 TTM	Post-HIV vs Post-ART_1y
chr9-129726433-129727061	0.252550585852266	10.5992682186882	0.042	0	1	CD8_TTM	CD8 TTM	Post-HIV vs Post-ART_1y
chr10-88064499-88065702	0.252578033919256	-1.21294080005079	0.048	0.111	1	CD8_TTM	CD8 TTM	Post-HIV vs Post-ART_1y
chrX-135342664-135345151	0.252578391242855	-0.80254497347475	0.174	0.278	1	CD8_TTM	CD8 TTM	Post-HIV vs Post-ART_1y
chr13-51613970-51614876	0.252669594760933	-1.36631868388085	0.018	0.056	1	CD8_TTM	CD8 TTM	Post-HIV vs Post-ART_1y
chr2-190533504-190535117	0.252689835770001	-0.811359483729186	0.159	0.278	1	CD8_TTM	CD8 TTM	Post-HIV vs Post-ART_1y
chr6-28079651-28081952	0.252707545894683	0.583825294630182	0.25	0.222	1	CD8_TTM	CD8 TTM	Post-HIV vs Post-ART_1y
chr5-179677714-179679490	0.252736688420962	-0.276902594924352	0.23	0.278	1	CD8_TTM	CD8 TTM	Post-HIV vs Post-ART_1y
chr1-193121262-193122911	0.25276274199819	-0.424905076431474	0.318	0.389	1	CD8_TTM	CD8 TTM	Post-HIV vs Post-ART_1y
chr1-198619324-198619914	0.25277952465021	-2.35831628687898	0.009	0.056	1	CD8_TTM	CD8 TTM	Post-HIV vs Post-ART_1y
chr11-19557527-19558005	0.252794403505642	-1.62135828443144	0.016	0.056	1	CD8_TTM	CD8 TTM	Post-HIV vs Post-ART_1y
chr15-70486096-70488313	0.25280521182862	-0.159018119928584	0.218	0.278	1	CD8_TTM	CD8 TTM	Post-HIV vs Post-ART_1y
chr10-92591189-92593423	0.252817193155589	-0.955666607360673	0.302	0.5	1	CD8_TTM	CD8 TTM	Post-HIV vs Post-ART_1y
chr2-62456534-62457634	0.252831827051403	10.4730732531655	0.038	0	1	CD8_TTM	CD8 TTM	Post-HIV vs Post-ART_1y
chrY-12904163-12905924	0.252839260675922	-0.587281424286775	0.216	0.278	1	CD8_TTM	CD8 TTM	Post-HIV vs Post-ART_1y
chr12-69253746-69254383	0.252864095209542	10.4899814458742	0.037	0	1	CD8_TTM	CD8 TTM	Post-HIV vs Post-ART_1y
chr3-194685253-194686393	0.252869192886963	-0.0108856615409818	0.088	0.111	1	CD8_TTM	CD8 TTM	Post-HIV vs Post-ART_1y
chr19-12956159-12957704	0.25287429767027	-0.722235593346454	0.113	0.167	1	CD8_TTM	CD8 TTM	Post-HIV vs Post-ART_1y
chr8-80435877-80436428	0.252874487637738	-2.33539179665552	0.009	0.056	1	CD8_TTM	CD8 TTM	Post-HIV vs Post-ART_1y
chr1-197910943-197911909	0.252958304479872	-1.09745600855951	0.027	0.056	1	CD8_TTM	CD8 TTM	Post-HIV vs Post-ART_1y
chr6-149934033-149934657	0.252977743978044	11.182313742643	0.073	0	1	CD8_TTM	CD8 TTM	Post-HIV vs Post-ART_1y
chr19-14497092-14497808	0.252999571481843	-1.6163781179326	0.016	0.056	1	CD8_TTM	CD8 TTM	Post-HIV vs Post-ART_1y
chr7-3011056-3011514	0.253039885465234	-1.95403904711493	0.013	0.056	1	CD8_TTM	CD8 TTM	Post-HIV vs Post-ART_1y
chr11-102322536-102322888	0.253044787105488	-3.26400858738368	0.016	0.167	1	CD8_TTM	CD8 TTM	Post-HIV vs Post-ART_1y
chr9-133185667-133186385	0.253048692023242	10.4097476795818	0.035	0	1	CD8_TTM	CD8 TTM	Post-HIV vs Post-ART_1y
chr13-49791372-49793637	0.253201033344872	-0.658679742889571	0.34	0.611	1	CD8_TTM	CD8 TTM	Post-HIV vs Post-ART_1y
chr2-95165020-95166288	0.253213161152565	-0.91523275030438	0.199	0.389	1	CD8_TTM	CD8 TTM	Post-HIV vs Post-ART_1y
chr8-123447576-123448150	0.253220584949596	-2.4101615778646	0.009	0.056	1	CD8_TTM	CD8 TTM	Post-HIV vs Post-ART_1y
chr10-71698241-71699134	0.25322990256282	-1.67708941036024	0.031	0.111	1	CD8_TTM	CD8 TTM	Post-HIV vs Post-ART_1y
chr1-1079351-1080450	0.25322997779675	10.3425399123578	0.037	0	1	CD8_TTM	CD8 TTM	Post-HIV vs Post-ART_1y
chr2-20423834-20425687	0.253293832595413	-0.220768054410488	0.097	0.111	1	CD8_TTM	CD8 TTM	Post-HIV vs Post-ART_1y
chr2-216110183-216110561	0.253299731770579	-1.78570901781707	0.015	0.056	1	CD8_TTM	CD8 TTM	Post-HIV vs Post-ART_1y
chr11-67252589-67253276	0.253332683610965	-1.2472981288455	0.026	0.056	1	CD8_TTM	CD8 TTM	Post-HIV vs Post-ART_1y
chr2-101473764-101475313	0.253337081983649	10.6933310020415	0.048	0	1	CD8_TTM	CD8 TTM	Post-HIV vs Post-ART_1y
chr17-39102338-39102802	0.253359213829107	-3.03098052703341	0.005	0.056	1	CD8_TTM	CD8 TTM	Post-HIV vs Post-ART_1y
chr11-72743599-72744654	0.253437146553377	-0.561226574684793	0.04	0.056	1	CD8_TTM	CD8 TTM	Post-HIV vs Post-ART_1y
chr9-128066713-128068710	0.253440980392332	-0.566011941027223	0.433	0.667	1	CD8_TTM	CD8 TTM	Post-HIV vs Post-ART_1y
chr1-155976160-155976905	0.253498776292074	-1.88492310038596	0.044	0.167	1	CD8_TTM	CD8 TTM	Post-HIV vs Post-ART_1y
chr7-149772947-149773912	0.253523254305249	-1.50858867495155	0.051	0.167	1	CD8_TTM	CD8 TTM	Post-HIV vs Post-ART_1y
chr19-33234962-33236298	0.253544579103562	10.5628830249659	0.042	0	1	CD8_TTM	CD8 TTM	Post-HIV vs Post-ART_1y
chr16-81678322-81678813	0.253560786771791	-3.3071195138036	0.004	0.056	1	CD8_TTM	CD8 TTM	Post-HIV vs Post-ART_1y
chr6-15993644-15994213	0.253570199981247	-4.85022850549818	0.002	0.056	1	CD8_TTM	CD8 TTM	Post-HIV vs Post-ART_1y
chr10-102064556-102066417	0.253578123625928	0.776487317116364	0.161	0.111	1	CD8_TTM	CD8 TTM	Post-HIV vs Post-ART_1y
chr1-22092128-22092760	0.253612300134525	10.6576292448831	0.038	0	1	CD8_TTM	CD8 TTM	Post-HIV vs Post-ART_1y
chr1-36365970-36366893	0.253628124723742	-1.10942615327965	0.048	0.111	1	CD8_TTM	CD8 TTM	Post-HIV vs Post-ART_1y
chr11-1384302-1384533	0.253661133683685	-3.98463797201706	0.004	0.056	1	CD8_TTM	CD8 TTM	Post-HIV vs Post-ART_1y
chr5-52948031-52948864	0.253718171930668	10.6059297301173	0.038	0	1	CD8_TTM	CD8 TTM	Post-HIV vs Post-ART_1y
chr18-63607014-63607686	0.253730794319292	-5.11502583433901	0.002	0.056	1	CD8_TTM	CD8 TTM	Post-HIV vs Post-ART_1y
chr16-1989892-1991593	0.253765858221045	0.0313875924705049	0.104	0.111	1	CD8_TTM	CD8 TTM	Post-HIV vs Post-ART_1y
chr4-107719231-107721004	0.253800714722315	-0.777054737836421	0.313	0.5	1	CD8_TTM	CD8 TTM	Post-HIV vs Post-ART_1y
chr17-10114027-10115566	0.253822512616229	-0.26284498313544	0.241	0.333	1	CD8_TTM	CD8 TTM	Post-HIV vs Post-ART_1y
chr19-29759378-29760492	0.253869456528807	0.3673898931704	0.066	0.056	1	CD8_TTM	CD8 TTM	Post-HIV vs Post-ART_1y
chr1-64922241-64923788	0.253888767006276	0.430967174718375	0.069	0.056	1	CD8_TTM	CD8 TTM	Post-HIV vs Post-ART_1y
chr10-101829253-101831205	0.253901992677543	-0.729186747846314	0.331	0.611	1	CD8_TTM	CD8 TTM	Post-HIV vs Post-ART_1y
chr2-95401783-95403582	0.253906993727714	2.0051336225311	0.203	0.056	1	CD8_TTM	CD8 TTM	Post-HIV vs Post-ART_1y
chr19-51114129-51114724	0.253926583813522	-1.51981478938658	0.02	0.056	1	CD8_TTM	CD8 TTM	Post-HIV vs Post-ART_1y
chr2-19891489-19892323	0.253959479225379	10.648147257474	0.042	0	1	CD8_TTM	CD8 TTM	Post-HIV vs Post-ART_1y
chr3-71703144-71703572	0.253964155853388	-2.5935254270134	0.007	0.056	1	CD8_TTM	CD8 TTM	Post-HIV vs Post-ART_1y
chr13-21602642-21604514	0.253964677653055	-0.511842510175225	0.28	0.389	1	CD8_TTM	CD8 TTM	Post-HIV vs Post-ART_1y
chr8-98470934-98471419	0.253973760770487	-1.76780603841964	0.015	0.056	1	CD8_TTM	CD8 TTM	Post-HIV vs Post-ART_1y
chr19-50921755-50922747	0.253985357408992	10.9678736519888	0.049	0	1	CD8_TTM	CD8 TTM	Post-HIV vs Post-ART_1y
chr4-154626639-154627227	0.253998367963947	-2.63869334626846	0.007	0.056	1	CD8_TTM	CD8 TTM	Post-HIV vs Post-ART_1y
chr3-32371147-32372407	0.25400250982865	-3.53101407758777	0.005	0.056	1	CD8_TTM	CD8 TTM	Post-HIV vs Post-ART_1y
chr13-21147548-21148095	0.254003787900087	-2.18298600490924	0.011	0.056	1	CD8_TTM	CD8 TTM	Post-HIV vs Post-ART_1y
chr5-107359236-107360071	0.254007335214113	-1.91862060711561	0.013	0.056	1	CD8_TTM	CD8 TTM	Post-HIV vs Post-ART_1y
chr22-30434894-30436445	0.254015952534254	-0.744663518056871	0.132	0.222	1	CD8_TTM	CD8 TTM	Post-HIV vs Post-ART_1y
chr15-67100674-67101605	0.254029324146208	10.5412826895577	0.044	0	1	CD8_TTM	CD8 TTM	Post-HIV vs Post-ART_1y
chr6-797493-797805	0.254047001982026	-3.56126592460753	0.004	0.056	1	CD8_TTM	CD8 TTM	Post-HIV vs Post-ART_1y
chr2-230876942-230878535	0.254056940310269	-0.155556604391404	0.099	0.111	1	CD8_TTM	CD8 TTM	Post-HIV vs Post-ART_1y
chr17-47203790-47205881	0.25405942293723	-1.45455949872903	0.088	0.278	1	CD8_TTM	CD8 TTM	Post-HIV vs Post-ART_1y
chr10-58334370-58336011	0.254119815313371	0.0368659870140113	0.104	0.111	1	CD8_TTM	CD8 TTM	Post-HIV vs Post-ART_1y
chr15-50315725-50316385	0.254182580780213	10.5317490548116	0.033	0	1	CD8_TTM	CD8 TTM	Post-HIV vs Post-ART_1y
chr6-35327050-35327807	0.254188988647386	-1.62070437281405	0.044	0.111	1	CD8_TTM	CD8 TTM	Post-HIV vs Post-ART_1y
chr1-221439102-221440977	0.254228148754549	10.7425145413736	0.048	0	1	CD8_TTM	CD8 TTM	Post-HIV vs Post-ART_1y
chr7-118183128-118184856	0.254259116215076	-0.508141453061215	0.241	0.333	1	CD8_TTM	CD8 TTM	Post-HIV vs Post-ART_1y
chr22-41300645-41302892	0.25433349307909	-1.39883745886216	0.121	0.333	1	CD8_TTM	CD8 TTM	Post-HIV vs Post-ART_1y
chr9-130706719-130707795	0.254350920207174	-0.654968351714718	0.029	0.056	1	CD8_TTM	CD8 TTM	Post-HIV vs Post-ART_1y
chrX-150694680-150695441	0.254415710751615	-0.347054164702137	0.037	0.056	1	CD8_TTM	CD8 TTM	Post-HIV vs Post-ART_1y
chr11-65510473-65511080	0.254417890172069	0.889242869333256	0.088	0.056	1	CD8_TTM	CD8 TTM	Post-HIV vs Post-ART_1y
chr1-65419538-65422079	0.254421833623693	0.226748211335808	0.393	0.333	1	CD8_TTM	CD8 TTM	Post-HIV vs Post-ART_1y
chr17-8629720-8631615	0.254422506247555	0.188789739005582	0.132	0.111	1	CD8_TTM	CD8 TTM	Post-HIV vs Post-ART_1y
chr9-37960984-37961671	0.254438919919273	-3.96320607761693	0.004	0.056	1	CD8_TTM	CD8 TTM	Post-HIV vs Post-ART_1y
chr10-45726540-45727524	0.254443586967363	-0.763700732738778	0.066	0.111	1	CD8_TTM	CD8 TTM	Post-HIV vs Post-ART_1y
chr4-6939927-6940683	0.254444188310085	-2.77854495218397	0.016	0.111	1	CD8_TTM	CD8 TTM	Post-HIV vs Post-ART_1y
chr4-40205043-40206166	0.25447155154603	-0.635856281800868	0.071	0.111	1	CD8_TTM	CD8 TTM	Post-HIV vs Post-ART_1y
chr1-230122907-230124447	0.254522719975386	10.9066239453755	0.048	0	1	CD8_TTM	CD8 TTM	Post-HIV vs Post-ART_1y
chr10-43815964-43816816	0.254533237818866	-1.14986258356334	0.027	0.056	1	CD8_TTM	CD8 TTM	Post-HIV vs Post-ART_1y
chr19-13794393-13796040	0.254535816690225	0.242971719384402	0.274	0.278	1	CD8_TTM	CD8 TTM	Post-HIV vs Post-ART_1y
chr6-25040737-25043361	0.254554429402946	-0.913809922119533	0.099	0.167	1	CD8_TTM	CD8 TTM	Post-HIV vs Post-ART_1y
chr3-184319668-184320379	0.254563063597833	10.5697477449434	0.042	0	1	CD8_TTM	CD8 TTM	Post-HIV vs Post-ART_1y
chr19-56111258-56112132	0.254594216556628	11.5933824716298	0.101	0	1	CD8_TTM	CD8 TTM	Post-HIV vs Post-ART_1y
chr13-110160313-110161744	0.254605611586822	1.19334132725213	0.097	0.056	1	CD8_TTM	CD8 TTM	Post-HIV vs Post-ART_1y
chr2-11343463-11345497	0.25462698998821	-0.844318391649367	0.113	0.222	1	CD8_TTM	CD8 TTM	Post-HIV vs Post-ART_1y
chr12-12611121-12612708	0.25464530360548	1.11774015200158	0.205	0.111	1	CD8_TTM	CD8 TTM	Post-HIV vs Post-ART_1y
chr19-6718459-6719301	0.254649594526241	-1.75806076164807	0.051	0.167	1	CD8_TTM	CD8 TTM	Post-HIV vs Post-ART_1y
chr1-89598537-89599553	0.254673727852796	10.678349123243	0.038	0	1	CD8_TTM	CD8 TTM	Post-HIV vs Post-ART_1y
chr22-38733079-38733947	0.254688186102327	-0.492730296647124	0.066	0.111	1	CD8_TTM	CD8 TTM	Post-HIV vs Post-ART_1y
chr15-41926209-41927082	0.254731501341706	-1.3736495869186	0.024	0.056	1	CD8_TTM	CD8 TTM	Post-HIV vs Post-ART_1y
chr11-74739457-74740108	0.2547527290949	10.7011451723521	0.04	0	1	CD8_TTM	CD8 TTM	Post-HIV vs Post-ART_1y
chr3-158109543-158110706	0.254765642153056	-0.569592381541392	0.126	0.222	1	CD8_TTM	CD8 TTM	Post-HIV vs Post-ART_1y
chr1-3655814-3656261	0.254800451646584	-3.95867894029086	0.004	0.056	1	CD8_TTM	CD8 TTM	Post-HIV vs Post-ART_1y
chr3-156483047-156484866	0.254845138178873	-0.900407407924227	0.068	0.111	1	CD8_TTM	CD8 TTM	Post-HIV vs Post-ART_1y
chr1-180981401-180982236	0.254849238810471	-2.37013008141907	0.009	0.056	1	CD8_TTM	CD8 TTM	Post-HIV vs Post-ART_1y
chr22-36976903-36978390	0.254895467594747	-1.03482221741604	0.15	0.278	1	CD8_TTM	CD8 TTM	Post-HIV vs Post-ART_1y
chr13-78608385-78609115	0.254896925142704	-1.98607285440115	0.013	0.056	1	CD8_TTM	CD8 TTM	Post-HIV vs Post-ART_1y
chr2-101240542-101240995	0.254946899666648	-2.72401856834018	0.007	0.056	1	CD8_TTM	CD8 TTM	Post-HIV vs Post-ART_1y
chr13-76990932-76993007	0.254976291723465	0.296510679574443	0.355	0.278	1	CD8_TTM	CD8 TTM	Post-HIV vs Post-ART_1y
chr6-159958948-159960321	0.254988913318329	1.1002014302355	0.093	0.056	1	CD8_TTM	CD8 TTM	Post-HIV vs Post-ART_1y
chr22-26578951-26580034	0.25499032843336	10.6499281890865	0.048	0	1	CD8_TTM	CD8 TTM	Post-HIV vs Post-ART_1y
chr15-69760029-69761734	0.25502429115869	0.861767769990913	0.196	0.111	1	CD8_TTM	CD8 TTM	Post-HIV vs Post-ART_1y
chr4-109658580-109659241	0.25502652686721	-4.00898570917895	0.004	0.056	1	CD8_TTM	CD8 TTM	Post-HIV vs Post-ART_1y
chr11-574969-577049	0.255050879505207	0.72965679764187	0.367	0.222	1	CD8_TTM	CD8 TTM	Post-HIV vs Post-ART_1y
chr1-119645661-119646288	0.255064941038788	10.541949126974	0.038	0	1	CD8_TTM	CD8 TTM	Post-HIV vs Post-ART_1y
chr7-831542-832965	0.255078414961117	10.3615198934752	0.035	0	1	CD8_TTM	CD8 TTM	Post-HIV vs Post-ART_1y
chr5-43104843-43106095	0.255115887218026	-0.573299689195662	0.13	0.222	1	CD8_TTM	CD8 TTM	Post-HIV vs Post-ART_1y
chr1-235971101-235972592	0.25511802208789	1.74408287751725	0.148	0.056	1	CD8_TTM	CD8 TTM	Post-HIV vs Post-ART_1y
chr7-44769186-44770261	0.25512827634898	10.8946392638035	0.055	0	1	CD8_TTM	CD8 TTM	Post-HIV vs Post-ART_1y
chr1-63316616-63317691	0.25513755941972	-3.06975932505583	0.011	0.111	1	CD8_TTM	CD8 TTM	Post-HIV vs Post-ART_1y
chr11-66868489-66869208	0.255158952889414	10.3878282486064	0.038	0	1	CD8_TTM	CD8 TTM	Post-HIV vs Post-ART_1y
chr7-7156688-7158111	0.255165480573112	-0.325962254374557	0.04	0.056	1	CD8_TTM	CD8 TTM	Post-HIV vs Post-ART_1y
chr19-2235400-2237160	0.255172397125613	-0.476788417671718	0.346	0.556	1	CD8_TTM	CD8 TTM	Post-HIV vs Post-ART_1y
chr8-37267445-37268107	0.25518802117645	-3.59714242960108	0.005	0.056	1	CD8_TTM	CD8 TTM	Post-HIV vs Post-ART_1y
chr22-41204628-41205949	0.25521692303881	-1.34801462419345	0.201	0.5	1	CD8_TTM	CD8 TTM	Post-HIV vs Post-ART_1y
chr2-11465154-11466912	0.255260634607343	-0.98994937049841	0.183	0.389	1	CD8_TTM	CD8 TTM	Post-HIV vs Post-ART_1y
chr1-97920107-97921651	0.255272764805291	-0.816429173547998	0.186	0.389	1	CD8_TTM	CD8 TTM	Post-HIV vs Post-ART_1y
chr4-2813656-2814944	0.255295830374309	-1.31681461180945	0.06	0.167	1	CD8_TTM	CD8 TTM	Post-HIV vs Post-ART_1y
chr12-68496816-68498187	0.255305245369498	10.4539348623296	0.035	0	1	CD8_TTM	CD8 TTM	Post-HIV vs Post-ART_1y
chr8-65840612-65842901	0.255323174678641	-0.292804218528587	0.298	0.389	1	CD8_TTM	CD8 TTM	Post-HIV vs Post-ART_1y
chr1-110606095-110608024	0.25532326549039	-1.77551253751806	0.033	0.111	1	CD8_TTM	CD8 TTM	Post-HIV vs Post-ART_1y
chr16-86761130-86761422	0.255330861429631	-2.6060111211321	0.007	0.056	1	CD8_TTM	CD8 TTM	Post-HIV vs Post-ART_1y
chr3-42978959-42979828	0.255348926158175	-2.00355948914176	0.015	0.056	1	CD8_TTM	CD8 TTM	Post-HIV vs Post-ART_1y
chr15-90142375-90143630	0.255356467875289	-1.09874350805802	0.071	0.167	1	CD8_TTM	CD8 TTM	Post-HIV vs Post-ART_1y
chr5-142971292-142972447	0.255363916277885	10.5788413954282	0.037	0	1	CD8_TTM	CD8 TTM	Post-HIV vs Post-ART_1y
chr20-38633475-38634044	0.255410023385182	-1.95448001658263	0.024	0.111	1	CD8_TTM	CD8 TTM	Post-HIV vs Post-ART_1y
chr2-118221802-118222308	0.255453252629133	-2.14419836740265	0.011	0.056	1	CD8_TTM	CD8 TTM	Post-HIV vs Post-ART_1y
chr14-92668669-92668884	0.255456260929507	-3.98234876975099	0.004	0.056	1	CD8_TTM	CD8 TTM	Post-HIV vs Post-ART_1y
chr6-32984111-32985112	0.255459357636461	10.2484581987879	0.04	0	1	CD8_TTM	CD8 TTM	Post-HIV vs Post-ART_1y
chr17-49191534-49193444	0.255514216622046	0.461767158095301	0.402	0.389	1	CD8_TTM	CD8 TTM	Post-HIV vs Post-ART_1y
chr8-140572085-140572781	0.255557126790642	10.4953543631155	0.04	0	1	CD8_TTM	CD8 TTM	Post-HIV vs Post-ART_1y
chr16-70437646-70439800	0.255595209773602	-0.942227805546007	0.21	0.444	1	CD8_TTM	CD8 TTM	Post-HIV vs Post-ART_1y
chr1-192545817-192546533	0.255596779357455	-1.23046250918731	0.026	0.056	1	CD8_TTM	CD8 TTM	Post-HIV vs Post-ART_1y
chr19-19224629-19225632	0.255601216950043	-0.242793488839292	0.059	0.056	1	CD8_TTM	CD8 TTM	Post-HIV vs Post-ART_1y
chr1-161305319-161306834	0.255630835271996	-0.676357586305814	0.115	0.222	1	CD8_TTM	CD8 TTM	Post-HIV vs Post-ART_1y
chr18-3213225-3213822	0.255643479789267	-3.90147100442709	0.004	0.056	1	CD8_TTM	CD8 TTM	Post-HIV vs Post-ART_1y
chr11-36390810-36391486	0.25564481529921	-1.36735378360672	0.026	0.056	1	CD8_TTM	CD8 TTM	Post-HIV vs Post-ART_1y
chr5-74631251-74632490	0.255652980524383	11.6155854952189	0.104	0	1	CD8_TTM	CD8 TTM	Post-HIV vs Post-ART_1y
chr8-141183272-141183973	0.255663859980436	-1.9327993541308	0.042	0.167	1	CD8_TTM	CD8 TTM	Post-HIV vs Post-ART_1y
chr5-126600389-126601633	0.255760069905234	0.475304248768937	0.126	0.111	1	CD8_TTM	CD8 TTM	Post-HIV vs Post-ART_1y
chr9-6054218-6055667	0.255775824874873	10.6370893606952	0.048	0	1	CD8_TTM	CD8 TTM	Post-HIV vs Post-ART_1y
chrX-7083479-7084572	0.255801226507729	10.6079438381293	0.046	0	1	CD8_TTM	CD8 TTM	Post-HIV vs Post-ART_1y
chr8-102653582-102656557	0.255828009317789	-0.723428232109036	0.47	0.722	1	CD8_TTM	CD8 TTM	Post-HIV vs Post-ART_1y
chr4-176319199-176320848	0.255847270539435	-1.00977339672265	0.28	0.556	1	CD8_TTM	CD8 TTM	Post-HIV vs Post-ART_1y
chr16-57348298-57348766	0.255848371083693	-3.98714804928051	0.004	0.056	1	CD8_TTM	CD8 TTM	Post-HIV vs Post-ART_1y
chr4-42627580-42628703	0.255889067168795	10.5041226053374	0.046	0	1	CD8_TTM	CD8 TTM	Post-HIV vs Post-ART_1y
chr5-71532876-71533967	0.25590213267841	10.4659227231146	0.035	0	1	CD8_TTM	CD8 TTM	Post-HIV vs Post-ART_1y
chr3-23916341-23917814	0.25590667177244	0.247826704580351	0.362	0.389	1	CD8_TTM	CD8 TTM	Post-HIV vs Post-ART_1y
chr12-104957259-104958952	0.255910687989419	-1.29831991301153	0.143	0.389	1	CD8_TTM	CD8 TTM	Post-HIV vs Post-ART_1y
chr14-105363657-105364680	0.255924711501587	10.1233396418817	0.033	0	1	CD8_TTM	CD8 TTM	Post-HIV vs Post-ART_1y
chr10-74738568-74739608	0.255927769804627	-2.24754718948249	0.022	0.111	1	CD8_TTM	CD8 TTM	Post-HIV vs Post-ART_1y
chr12-25154927-25156423	0.25600766286434	10.6840810738825	0.04	0	1	CD8_TTM	CD8 TTM	Post-HIV vs Post-ART_1y
chr2-57759621-57760692	0.256022058949318	10.4833889166031	0.035	0	1	CD8_TTM	CD8 TTM	Post-HIV vs Post-ART_1y
chr4-69881042-69881480	0.256093098316033	-2.38233102492907	0.009	0.056	1	CD8_TTM	CD8 TTM	Post-HIV vs Post-ART_1y
chr12-3727855-3729380	0.256105337853714	-0.241741081361327	0.112	0.167	1	CD8_TTM	CD8 TTM	Post-HIV vs Post-ART_1y
chr1-15344915-15346283	0.256110667142318	0.675324521315833	0.079	0.056	1	CD8_TTM	CD8 TTM	Post-HIV vs Post-ART_1y
chr19-45250435-45252324	0.256124093367156	-0.385501264524435	0.113	0.167	1	CD8_TTM	CD8 TTM	Post-HIV vs Post-ART_1y
chr14-90331091-90332445	0.256178703122835	0.702077630912902	0.166	0.111	1	CD8_TTM	CD8 TTM	Post-HIV vs Post-ART_1y
chr8-141137589-141138515	0.256202240663082	11.8845250736002	0.135	0	1	CD8_TTM	CD8 TTM	Post-HIV vs Post-ART_1y
chr7-131011952-131012340	0.256258004384445	-1.37427891099446	0.02	0.056	1	CD8_TTM	CD8 TTM	Post-HIV vs Post-ART_1y
chr12-66087216-66087739	0.256262493479869	-1.33444240200545	0.022	0.056	1	CD8_TTM	CD8 TTM	Post-HIV vs Post-ART_1y
chr11-64854788-64855311	0.256335048444768	10.3048161522247	0.038	0	1	CD8_TTM	CD8 TTM	Post-HIV vs Post-ART_1y
chr6-142155708-142156781	0.256360594228343	-1.21963616599286	0.024	0.056	1	CD8_TTM	CD8 TTM	Post-HIV vs Post-ART_1y
chr3-33808388-33808587	0.256381699878822	-4.0530384967085	0.004	0.056	1	CD8_TTM	CD8 TTM	Post-HIV vs Post-ART_1y
chr15-75299274-75299498	0.256387220993015	-2.72025154221636	0.007	0.056	1	CD8_TTM	CD8 TTM	Post-HIV vs Post-ART_1y
chr12-52358327-52359090	0.256417027514144	-1.30315059437398	0.022	0.056	1	CD8_TTM	CD8 TTM	Post-HIV vs Post-ART_1y
chr2-130873423-130874214	0.256421646559786	-1.50821531233799	0.018	0.056	1	CD8_TTM	CD8 TTM	Post-HIV vs Post-ART_1y
chr7-26293309-26294493	0.256434267450626	-0.753057429424923	0.099	0.167	1	CD8_TTM	CD8 TTM	Post-HIV vs Post-ART_1y
chr2-184596532-184600156	0.256440029860857	11.75376785445	0.143	0	1	CD8_TTM	CD8 TTM	Post-HIV vs Post-ART_1y
chr3-43023529-43024887	0.256485478381274	10.5771802263956	0.044	0	1	CD8_TTM	CD8 TTM	Post-HIV vs Post-ART_1y
chr8-38827702-38828045	0.256498994742206	-3.82542285136067	0.004	0.056	1	CD8_TTM	CD8 TTM	Post-HIV vs Post-ART_1y
chr17-4717355-4718092	0.256535411182237	-3.46739597141641	0.004	0.056	1	CD8_TTM	CD8 TTM	Post-HIV vs Post-ART_1y
chr15-48810166-48811811	0.2565441170602	-0.876466315864808	0.269	0.5	1	CD8_TTM	CD8 TTM	Post-HIV vs Post-ART_1y
chr7-92832524-92834211	0.256550446407006	-0.525467086618505	0.214	0.333	1	CD8_TTM	CD8 TTM	Post-HIV vs Post-ART_1y
chr9-133403580-133404172	0.256555343880515	-2.42602864517488	0.02	0.111	1	CD8_TTM	CD8 TTM	Post-HIV vs Post-ART_1y
chr2-174632505-174633997	0.256566008593825	-1.13880366710831	0.062	0.111	1	CD8_TTM	CD8 TTM	Post-HIV vs Post-ART_1y
chr12-108664148-108665353	0.25660294104663	-0.0603038708687171	0.106	0.111	1	CD8_TTM	CD8 TTM	Post-HIV vs Post-ART_1y
chr1-6601979-6604006	0.256621496393501	-0.670645282695108	0.261	0.444	1	CD8_TTM	CD8 TTM	Post-HIV vs Post-ART_1y
chr10-45469962-45470938	0.256637044155737	-1.67510127648343	0.016	0.056	1	CD8_TTM	CD8 TTM	Post-HIV vs Post-ART_1y
chr12-68331598-68332818	0.256640238219368	-0.379354448429161	0.28	0.389	1	CD8_TTM	CD8 TTM	Post-HIV vs Post-ART_1y
chr1-28138602-28140113	0.256691837130067	-0.809360913208301	0.055	0.111	1	CD8_TTM	CD8 TTM	Post-HIV vs Post-ART_1y
chr7-65373242-65374386	0.256705855628954	1.81594670835006	0.205	0.056	1	CD8_TTM	CD8 TTM	Post-HIV vs Post-ART_1y
chr10-3950687-3951261	0.25672337640989	-0.946663016795321	0.024	0.056	1	CD8_TTM	CD8 TTM	Post-HIV vs Post-ART_1y
chr10-86966151-86966906	0.256730522611551	-1.7899893438475	0.037	0.111	1	CD8_TTM	CD8 TTM	Post-HIV vs Post-ART_1y
chr10-110496196-110496620	0.256731373085052	10.5620042071987	0.038	0	1	CD8_TTM	CD8 TTM	Post-HIV vs Post-ART_1y
chr17-35072153-35073870	0.256761636911931	10.3890696168036	0.031	0	1	CD8_TTM	CD8 TTM	Post-HIV vs Post-ART_1y
chr15-94324908-94325767	0.256782586681197	10.4900905375698	0.038	0	1	CD8_TTM	CD8 TTM	Post-HIV vs Post-ART_1y
chrX-118527906-118529113	0.256800586696558	-0.723482781662772	0.079	0.111	1	CD8_TTM	CD8 TTM	Post-HIV vs Post-ART_1y
chr5-142104289-142104968	0.256820102421908	10.0919117110485	0.029	0	1	CD8_TTM	CD8 TTM	Post-HIV vs Post-ART_1y
chr3-71441269-71441514	0.256821079467069	-3.52660289637004	0.005	0.056	1	CD8_TTM	CD8 TTM	Post-HIV vs Post-ART_1y
chr18-23573630-23574839	0.256824411297332	0.0677049286284968	0.06	0.056	1	CD8_TTM	CD8 TTM	Post-HIV vs Post-ART_1y
chr9-131252032-131253258	0.256830229319142	0.315665744882804	0.174	0.167	1	CD8_TTM	CD8 TTM	Post-HIV vs Post-ART_1y
chr5-149381438-149382228	0.256836368686079	10.8663718017336	0.049	0	1	CD8_TTM	CD8 TTM	Post-HIV vs Post-ART_1y
chr20-63055745-63056980	0.256846827278238	10.4223877058529	0.033	0	1	CD8_TTM	CD8 TTM	Post-HIV vs Post-ART_1y
chr11-60970160-60970707	0.256851367971439	0.246275917393	0.051	0.056	1	CD8_TTM	CD8 TTM	Post-HIV vs Post-ART_1y
chr2-170820776-170821125	0.25690583060159	-1.65753673473381	0.016	0.056	1	CD8_TTM	CD8 TTM	Post-HIV vs Post-ART_1y
chr6-154155900-154157514	0.256912440463464	10.4017594324515	0.044	0	1	CD8_TTM	CD8 TTM	Post-HIV vs Post-ART_1y
chr1-89002156-89002541	0.256914203611529	-3.49557179548649	0.004	0.056	1	CD8_TTM	CD8 TTM	Post-HIV vs Post-ART_1y
chr5-146965755-146966444	0.256950465605357	10.4749154165872	0.035	0	1	CD8_TTM	CD8 TTM	Post-HIV vs Post-ART_1y
chrX-12955870-12957520	0.25698661372803	-0.922592517129935	0.13	0.222	1	CD8_TTM	CD8 TTM	Post-HIV vs Post-ART_1y
chr4-67580941-67581832	0.257051383232785	-5.53582385469353	0.002	0.056	1	CD8_TTM	CD8 TTM	Post-HIV vs Post-ART_1y
chr19-10412219-10412633	0.257055623483817	10.473597477047	0.042	0	1	CD8_TTM	CD8 TTM	Post-HIV vs Post-ART_1y
chr17-67365394-67366841	0.257058295110736	-0.225275370102034	0.239	0.278	1	CD8_TTM	CD8 TTM	Post-HIV vs Post-ART_1y
chr7-143375089-143376009	0.257073104529788	1.13475560358696	0.088	0.056	1	CD8_TTM	CD8 TTM	Post-HIV vs Post-ART_1y
chr18-12038111-12039329	0.25707646554252	-1.29287762082904	0.062	0.167	1	CD8_TTM	CD8 TTM	Post-HIV vs Post-ART_1y
chr14-98209768-98210742	0.25708144142806	10.286689932793	0.027	0	1	CD8_TTM	CD8 TTM	Post-HIV vs Post-ART_1y
chr10-27239874-27242469	0.257088104886793	0.149610200950212	0.298	0.278	1	CD8_TTM	CD8 TTM	Post-HIV vs Post-ART_1y
chr19-57613645-57614730	0.257095811127313	-0.703494890817525	0.09	0.167	1	CD8_TTM	CD8 TTM	Post-HIV vs Post-ART_1y
chr6-41712528-41714240	0.257113169917046	10.4994099887534	0.035	0	1	CD8_TTM	CD8 TTM	Post-HIV vs Post-ART_1y
chr1-1828596-1829089	0.257122725178316	-4.32438904484525	0.002	0.056	1	CD8_TTM	CD8 TTM	Post-HIV vs Post-ART_1y
chrX-10119056-10119951	0.257127176961417	1.1221059756754	0.106	0.056	1	CD8_TTM	CD8 TTM	Post-HIV vs Post-ART_1y
chr8-125702096-125702806	0.257133144682917	-1.17057113369057	0.02	0.056	1	CD8_TTM	CD8 TTM	Post-HIV vs Post-ART_1y
chr11-75143998-75144727	0.257140515135799	10.4632279947454	0.037	0	1	CD8_TTM	CD8 TTM	Post-HIV vs Post-ART_1y
chr16-74367239-74368499	0.257154447042071	-1.00527253013779	0.243	0.5	1	CD8_TTM	CD8 TTM	Post-HIV vs Post-ART_1y
chr6-13681034-13682051	0.25722100048748	10.7516835327265	0.048	0	1	CD8_TTM	CD8 TTM	Post-HIV vs Post-ART_1y
chr9-469566-470898	0.257222400844691	0.26603296010184	0.126	0.111	1	CD8_TTM	CD8 TTM	Post-HIV vs Post-ART_1y
chr3-177338450-177339332	0.25724714856258	10.5473585117369	0.04	0	1	CD8_TTM	CD8 TTM	Post-HIV vs Post-ART_1y
chr12-92556736-92557427	0.257288042711407	9.96118410444618	0.018	0	1	CD8_TTM	CD8 TTM	Post-HIV vs Post-ART_1y
chr3-177333419-177334463	0.257347075851118	-0.937059831393876	0.033	0.056	1	CD8_TTM	CD8 TTM	Post-HIV vs Post-ART_1y
chr10-97355515-97357068	0.257370833918835	-1.01817054799616	0.064	0.167	1	CD8_TTM	CD8 TTM	Post-HIV vs Post-ART_1y
chr9-129990256-129991144	0.257378794752595	-0.707240859940196	0.029	0.056	1	CD8_TTM	CD8 TTM	Post-HIV vs Post-ART_1y
chr1-237411266-237412074	0.257423588717958	10.0907177660469	0.026	0	1	CD8_TTM	CD8 TTM	Post-HIV vs Post-ART_1y
chr11-118913369-118913871	0.257458670205189	-2.23887210316704	0.031	0.167	1	CD8_TTM	CD8 TTM	Post-HIV vs Post-ART_1y
chr15-75737922-75739304	0.257464329374368	0.155274459945197	0.159	0.167	1	CD8_TTM	CD8 TTM	Post-HIV vs Post-ART_1y
chr4-71005793-71006768	0.257482380463424	10.7485900988108	0.044	0	1	CD8_TTM	CD8 TTM	Post-HIV vs Post-ART_1y
chr15-99052012-99052561	0.257540943894879	-2.68241655530995	0.007	0.056	1	CD8_TTM	CD8 TTM	Post-HIV vs Post-ART_1y
chr1-147224665-147226192	0.257555736028322	0.331628749945525	0.062	0.056	1	CD8_TTM	CD8 TTM	Post-HIV vs Post-ART_1y
chr2-37375997-37376917	0.257558725267668	-2.60073338896328	0.007	0.056	1	CD8_TTM	CD8 TTM	Post-HIV vs Post-ART_1y
chr18-77146685-77147060	0.257565087613919	-3.91448273100654	0.004	0.056	1	CD8_TTM	CD8 TTM	Post-HIV vs Post-ART_1y
chr11-34356598-34359588	0.257584638246961	-0.4914282089218	0.324	0.5	1	CD8_TTM	CD8 TTM	Post-HIV vs Post-ART_1y
chr11-121582040-121582662	0.25759213372361	-2.28357774092642	0.009	0.056	1	CD8_TTM	CD8 TTM	Post-HIV vs Post-ART_1y
chr7-142420538-142420904	0.257635857717184	-3.53851721167846	0.005	0.056	1	CD8_TTM	CD8 TTM	Post-HIV vs Post-ART_1y
chr6-16316522-16317035	0.257650169803023	10.7844775897445	0.048	0	1	CD8_TTM	CD8 TTM	Post-HIV vs Post-ART_1y
chr1-43933199-43935072	0.257663664477035	-1.06018133543315	0.068	0.167	1	CD8_TTM	CD8 TTM	Post-HIV vs Post-ART_1y
chr1-86501964-86502938	0.257725276359808	-0.468890998132486	0.033	0.056	1	CD8_TTM	CD8 TTM	Post-HIV vs Post-ART_1y
chr13-51644571-51646668	0.257739267997463	11.4038338093538	0.099	0	1	CD8_TTM	CD8 TTM	Post-HIV vs Post-ART_1y
chr7-129561737-129562441	0.257760855113187	10.004312622924	0.022	0	1	CD8_TTM	CD8 TTM	Post-HIV vs Post-ART_1y
chr20-32091530-32092293	0.257768199859162	10.0621485048167	0.027	0	1	CD8_TTM	CD8 TTM	Post-HIV vs Post-ART_1y
chr1-234154367-234155004	0.257791555447242	-2.61760543067994	0.007	0.056	1	CD8_TTM	CD8 TTM	Post-HIV vs Post-ART_1y
chr2-238370262-238371146	0.25779711799414	10.4404591088144	0.035	0	1	CD8_TTM	CD8 TTM	Post-HIV vs Post-ART_1y
chr6-73474272-73474573	0.257799687631266	-3.98990063319038	0.004	0.056	1	CD8_TTM	CD8 TTM	Post-HIV vs Post-ART_1y
chr16-28326720-28327288	0.257811629789429	-1.17193205319696	0.026	0.056	1	CD8_TTM	CD8 TTM	Post-HIV vs Post-ART_1y
chr16-85612745-85613594	0.257814813879514	10.7298586058589	0.057	0	1	CD8_TTM	CD8 TTM	Post-HIV vs Post-ART_1y
chr1-152479545-152480587	0.257844208801382	-1.5202479396882	0.018	0.056	1	CD8_TTM	CD8 TTM	Post-HIV vs Post-ART_1y
chr19-17327630-17329327	0.257862879060944	-0.719606820457128	0.091	0.167	1	CD8_TTM	CD8 TTM	Post-HIV vs Post-ART_1y
chr15-40743223-40744601	0.257881968296603	-0.0449681197005758	0.11	0.111	1	CD8_TTM	CD8 TTM	Post-HIV vs Post-ART_1y
chr10-79025034-79026050	0.257885524040263	-0.297192596421201	0.128	0.167	1	CD8_TTM	CD8 TTM	Post-HIV vs Post-ART_1y
chr13-40600101-40600529	0.257897549858466	-4.61027682758424	0.002	0.056	1	CD8_TTM	CD8 TTM	Post-HIV vs Post-ART_1y
chr17-10744164-10744901	0.257921937964618	-2.95155660741337	0.005	0.056	1	CD8_TTM	CD8 TTM	Post-HIV vs Post-ART_1y
chr2-27302996-27303719	0.25792776461384	10.4324910741285	0.038	0	1	CD8_TTM	CD8 TTM	Post-HIV vs Post-ART_1y
chr6-128327736-128328321	0.257928568199328	-2.38333097193519	0.009	0.056	1	CD8_TTM	CD8 TTM	Post-HIV vs Post-ART_1y
chr2-36798578-36799080	0.257963407586078	-1.33020936476551	0.022	0.056	1	CD8_TTM	CD8 TTM	Post-HIV vs Post-ART_1y
chr17-48610146-48611535	0.257984449314399	11.4879246934776	0.102	0	1	CD8_TTM	CD8 TTM	Post-HIV vs Post-ART_1y
chr14-67240133-67242092	0.258004038215364	-0.540273352552875	0.23	0.389	1	CD8_TTM	CD8 TTM	Post-HIV vs Post-ART_1y
chr13-50354772-50355576	0.258018717997365	-3.32827096653957	0.007	0.056	1	CD8_TTM	CD8 TTM	Post-HIV vs Post-ART_1y
chr17-10062694-10064405	0.258050234097318	-0.0627391282844381	0.141	0.167	1	CD8_TTM	CD8 TTM	Post-HIV vs Post-ART_1y
chr17-77880832-77883010	0.258060860974099	0.815814787315967	0.25	0.167	1	CD8_TTM	CD8 TTM	Post-HIV vs Post-ART_1y
chr15-64093054-64094387	0.25825250844586	0.0139492629767481	0.241	0.278	1	CD8_TTM	CD8 TTM	Post-HIV vs Post-ART_1y
chr16-89903869-89904166	0.258280766652513	-2.37145042711272	0.009	0.056	1	CD8_TTM	CD8 TTM	Post-HIV vs Post-ART_1y
chr10-70579547-70580063	0.258328926480691	10.84200733486	0.048	0	1	CD8_TTM	CD8 TTM	Post-HIV vs Post-ART_1y
chr8-19253887-19255194	0.258364316549227	10.5223468282377	0.035	0	1	CD8_TTM	CD8 TTM	Post-HIV vs Post-ART_1y
chr5-173781575-173782537	0.258376861084388	-0.693947062197563	0.066	0.111	1	CD8_TTM	CD8 TTM	Post-HIV vs Post-ART_1y
chr8-61710585-61711249	0.258398471910219	10.7114863223819	0.044	0	1	CD8_TTM	CD8 TTM	Post-HIV vs Post-ART_1y
chr4-70623324-70623922	0.258410207845432	-2.97247384263804	0.005	0.056	1	CD8_TTM	CD8 TTM	Post-HIV vs Post-ART_1y
chr3-72497341-72497976	0.25841044655613	10.4050724365745	0.033	0	1	CD8_TTM	CD8 TTM	Post-HIV vs Post-ART_1y
chrX-124342268-124343367	0.258412070811022	10.2828970181118	0.035	0	1	CD8_TTM	CD8 TTM	Post-HIV vs Post-ART_1y
chr6-119315657-119316148	0.258423143696977	-2.28694118629156	0.022	0.111	1	CD8_TTM	CD8 TTM	Post-HIV vs Post-ART_1y
chr8-143977685-143979003	0.258425348232026	0.0779726599334372	0.097	0.111	1	CD8_TTM	CD8 TTM	Post-HIV vs Post-ART_1y
chr19-14787194-14787549	0.258437906479637	10.4536883227773	0.027	0	1	CD8_TTM	CD8 TTM	Post-HIV vs Post-ART_1y
chr15-92097408-92097874	0.25854311845245	-1.23659519982481	0.026	0.056	1	CD8_TTM	CD8 TTM	Post-HIV vs Post-ART_1y
chr19-32991193-32991933	0.25856511796296	-3.06747904553483	0.005	0.056	1	CD8_TTM	CD8 TTM	Post-HIV vs Post-ART_1y
chr8-80230258-80231330	0.258604319045341	10.8367703745133	0.051	0	1	CD8_TTM	CD8 TTM	Post-HIV vs Post-ART_1y
chr2-130390279-130391908	0.258606810218997	-0.132358532616679	0.086	0.111	1	CD8_TTM	CD8 TTM	Post-HIV vs Post-ART_1y
chr17-68238465-68239141	0.25861086590752	-2.39559697072209	0.027	0.167	1	CD8_TTM	CD8 TTM	Post-HIV vs Post-ART_1y
chr6-45419502-45419978	0.258630627257213	-2.42627240577726	0.035	0.222	1	CD8_TTM	CD8 TTM	Post-HIV vs Post-ART_1y
chr4-75573266-75573968	0.258660823161611	11.4237349731006	0.088	0	1	CD8_TTM	CD8 TTM	Post-HIV vs Post-ART_1y
chr9-137254382-137255935	0.258709233564809	-0.655982307855442	0.194	0.278	1	CD8_TTM	CD8 TTM	Post-HIV vs Post-ART_1y
chr2-191311697-191311950	0.258721957696347	-3.9750807809094	0.004	0.056	1	CD8_TTM	CD8 TTM	Post-HIV vs Post-ART_1y
chr11-128705184-128705422	0.258741320421841	-3.44046973649378	0.005	0.056	1	CD8_TTM	CD8 TTM	Post-HIV vs Post-ART_1y
chr17-1871473-1872252	0.258815096063367	-3.13667578734957	0.007	0.056	1	CD8_TTM	CD8 TTM	Post-HIV vs Post-ART_1y
chr10-101602640-101603166	0.258815415409985	10.4641581213764	0.031	0	1	CD8_TTM	CD8 TTM	Post-HIV vs Post-ART_1y
chr2-54557520-54559130	0.258862334286852	-1.22394012177691	0.106	0.222	1	CD8_TTM	CD8 TTM	Post-HIV vs Post-ART_1y
chr3-72337067-72337332	0.258862922287186	-2.38133915098094	0.009	0.056	1	CD8_TTM	CD8 TTM	Post-HIV vs Post-ART_1y
chr19-2477815-2478047	0.258863474110041	10.5630809292237	0.035	0	1	CD8_TTM	CD8 TTM	Post-HIV vs Post-ART_1y
chr22-24426823-24428143	0.258921539034333	0.145006005870544	0.113	0.111	1	CD8_TTM	CD8 TTM	Post-HIV vs Post-ART_1y
chr9-72304344-72305887	0.258943262875549	0.812320696980043	0.097	0.056	1	CD8_TTM	CD8 TTM	Post-HIV vs Post-ART_1y
chr4-15702515-15703739	0.258950862530728	11.4071786551634	0.09	0	1	CD8_TTM	CD8 TTM	Post-HIV vs Post-ART_1y
chr22-40534334-40535505	0.258966106381102	10.4514602055866	0.035	0	1	CD8_TTM	CD8 TTM	Post-HIV vs Post-ART_1y
chr19-788795-790002	0.258986218045239	10.3513972840214	0.033	0	1	CD8_TTM	CD8 TTM	Post-HIV vs Post-ART_1y
chr16-81632421-81633431	0.258992536427989	-0.837144106788922	0.13	0.222	1	CD8_TTM	CD8 TTM	Post-HIV vs Post-ART_1y
chrX-119664703-119665223	0.258993829960359	-3.45987676667147	0.005	0.056	1	CD8_TTM	CD8 TTM	Post-HIV vs Post-ART_1y
chr22-42296416-42296835	0.259010687359234	-1.93625747428047	0.015	0.056	1	CD8_TTM	CD8 TTM	Post-HIV vs Post-ART_1y
chrX-49052997-49054387	0.259033471970682	0.426510464446074	0.057	0.056	1	CD8_TTM	CD8 TTM	Post-HIV vs Post-ART_1y
chr14-65229484-65230409	0.259108286230817	-0.645977470833146	0.038	0.056	1	CD8_TTM	CD8 TTM	Post-HIV vs Post-ART_1y
chr6-63571405-63574182	0.259118312810688	-1.21847061944118	0.356	0.722	1	CD8_TTM	CD8 TTM	Post-HIV vs Post-ART_1y
chr20-50483138-50484878	0.259145084918983	11.5053988396735	0.099	0	1	CD8_TTM	CD8 TTM	Post-HIV vs Post-ART_1y
chr20-31617138-31617979	0.259178552585285	10.2803026667825	0.029	0	1	CD8_TTM	CD8 TTM	Post-HIV vs Post-ART_1y
chr8-66609402-66609606	0.259179968979736	10.4007739749153	0.033	0	1	CD8_TTM	CD8 TTM	Post-HIV vs Post-ART_1y
chr6-90239304-90239885	0.25918841792076	-2.95574832214	0.005	0.056	1	CD8_TTM	CD8 TTM	Post-HIV vs Post-ART_1y
chr10-1064242-1064475	0.259199719205106	-2.64112029781017	0.007	0.056	1	CD8_TTM	CD8 TTM	Post-HIV vs Post-ART_1y
chr1-186679907-186681357	0.259251878457654	11.4729608785539	0.091	0	1	CD8_TTM	CD8 TTM	Post-HIV vs Post-ART_1y
chr1-223363191-223365339	0.259288583066394	-2.18094822905406	0.042	0.222	1	CD8_TTM	CD8 TTM	Post-HIV vs Post-ART_1y
chr22-42613728-42616015	0.259306416361438	-0.556454260884695	0.459	0.667	1	CD8_TTM	CD8 TTM	Post-HIV vs Post-ART_1y
chr19-55454357-55455006	0.259312266220863	-2.7663733102215	0.007	0.056	1	CD8_TTM	CD8 TTM	Post-HIV vs Post-ART_1y
chr5-170338357-170339412	0.259324013539919	-0.316030517832135	0.055	0.056	1	CD8_TTM	CD8 TTM	Post-HIV vs Post-ART_1y
chr14-73026323-73027538	0.259330425594326	-0.478965753728561	0.196	0.333	1	CD8_TTM	CD8 TTM	Post-HIV vs Post-ART_1y
chr19-29262772-29263739	0.259334357986238	-1.91457852435079	0.016	0.056	1	CD8_TTM	CD8 TTM	Post-HIV vs Post-ART_1y
chr16-57764201-57765210	0.259335249858448	-0.579280281399991	0.031	0.056	1	CD8_TTM	CD8 TTM	Post-HIV vs Post-ART_1y
chr12-55933137-55933473	0.259338855788159	-1.94737391963079	0.015	0.056	1	CD8_TTM	CD8 TTM	Post-HIV vs Post-ART_1y
chrX-119564698-119565631	0.259349198242912	-1.56446174461984	0.049	0.167	1	CD8_TTM	CD8 TTM	Post-HIV vs Post-ART_1y
chr17-42720607-42721366	0.259357753098505	-2.5684330905705	0.027	0.167	1	CD8_TTM	CD8 TTM	Post-HIV vs Post-ART_1y
chr2-72992762-72993776	0.259366029038726	10.348921588554	0.033	0	1	CD8_TTM	CD8 TTM	Post-HIV vs Post-ART_1y
chr19-54550812-54552264	0.259370887833673	-0.688188983671623	0.059	0.111	1	CD8_TTM	CD8 TTM	Post-HIV vs Post-ART_1y
chr6-117601549-117603024	0.259372851741007	-0.0978340550346716	0.278	0.333	1	CD8_TTM	CD8 TTM	Post-HIV vs Post-ART_1y
chr9-134449153-134449969	0.259393964633541	-0.224544304095356	0.093	0.111	1	CD8_TTM	CD8 TTM	Post-HIV vs Post-ART_1y
chr3-186614464-186615182	0.259403689277768	10.5995051617782	0.042	0	1	CD8_TTM	CD8 TTM	Post-HIV vs Post-ART_1y
chr12-8389515-8390808	0.259406075241263	10.2618292199839	0.033	0	1	CD8_TTM	CD8 TTM	Post-HIV vs Post-ART_1y
chr12-6367347-6368474	0.259445391487217	0.299934906750592	0.057	0.056	1	CD8_TTM	CD8 TTM	Post-HIV vs Post-ART_1y
chr1-36134420-36135158	0.259475658245916	-1.98050854807083	0.013	0.056	1	CD8_TTM	CD8 TTM	Post-HIV vs Post-ART_1y
chr8-66532965-66534229	0.259510003617807	-1.10750933386396	0.128	0.278	1	CD8_TTM	CD8 TTM	Post-HIV vs Post-ART_1y
chr19-14476437-14477133	0.259510690375632	11.5028099970328	0.095	0	1	CD8_TTM	CD8 TTM	Post-HIV vs Post-ART_1y
chr14-22460269-22460874	0.259534986589416	-1.70001607682385	0.02	0.056	1	CD8_TTM	CD8 TTM	Post-HIV vs Post-ART_1y
chrX-129603721-129604546	0.259539170549061	10.1232188739006	0.029	0	1	CD8_TTM	CD8 TTM	Post-HIV vs Post-ART_1y
chr6-134173965-134174255	0.259556784020895	-0.3968322633768	0.048	0.056	1	CD8_TTM	CD8 TTM	Post-HIV vs Post-ART_1y
chr5-141877048-141879702	0.259581282568702	1.19578929980317	0.159	0.056	1	CD8_TTM	CD8 TTM	Post-HIV vs Post-ART_1y
chr19-11125764-11126590	0.259630648859607	10.646178814666	0.042	0	1	CD8_TTM	CD8 TTM	Post-HIV vs Post-ART_1y
chr15-40115424-40116325	0.259640976236282	-1.25427695575379	0.024	0.056	1	CD8_TTM	CD8 TTM	Post-HIV vs Post-ART_1y
chr14-101234904-101235563	0.259650784777798	-3.50963151482989	0.005	0.056	1	CD8_TTM	CD8 TTM	Post-HIV vs Post-ART_1y
chr19-11196691-11198065	0.259658906407843	-0.396646442140937	0.161	0.222	1	CD8_TTM	CD8 TTM	Post-HIV vs Post-ART_1y
chr2-230430561-230431759	0.259681481662399	-4.12681971185844	0.007	0.111	1	CD8_TTM	CD8 TTM	Post-HIV vs Post-ART_1y
chr1-205657236-205657855	0.259686640401431	10.2246300386184	0.031	0	1	CD8_TTM	CD8 TTM	Post-HIV vs Post-ART_1y
chr11-17503917-17505071	0.259714704045802	10.1057780790106	0.029	0	1	CD8_TTM	CD8 TTM	Post-HIV vs Post-ART_1y
chr15-51735293-51735892	0.259729974927784	-2.27663022048098	0.027	0.111	1	CD8_TTM	CD8 TTM	Post-HIV vs Post-ART_1y
chr2-181393269-181395497	0.259742245630598	0.0796738344244772	0.091	0.111	1	CD8_TTM	CD8 TTM	Post-HIV vs Post-ART_1y
chr12-47078771-47081421	0.259746948151923	-0.130129666474592	0.137	0.167	1	CD8_TTM	CD8 TTM	Post-HIV vs Post-ART_1y
chr7-55414646-55415506	0.259756365459476	10.3147714742292	0.035	0	1	CD8_TTM	CD8 TTM	Post-HIV vs Post-ART_1y
chr19-46784413-46785057	0.259758414136933	-1.7879771991577	0.044	0.167	1	CD8_TTM	CD8 TTM	Post-HIV vs Post-ART_1y
chr16-28491308-28492434	0.259795214448816	-0.826181965592165	0.185	0.333	1	CD8_TTM	CD8 TTM	Post-HIV vs Post-ART_1y
chr14-105069807-105071109	0.25981509074331	11.4652206290968	0.102	0	1	CD8_TTM	CD8 TTM	Post-HIV vs Post-ART_1y
chr2-231713623-231714188	0.259822585823055	0.430236906145647	0.102	0.111	1	CD8_TTM	CD8 TTM	Post-HIV vs Post-ART_1y
chr18-44909024-44909755	0.259872415639505	-3.95620157181875	0.004	0.056	1	CD8_TTM	CD8 TTM	Post-HIV vs Post-ART_1y
chr14-91350503-91351451	0.259881601324524	-0.269698530290518	0.082	0.111	1	CD8_TTM	CD8 TTM	Post-HIV vs Post-ART_1y
chrX-65678963-65679600	0.259894132383984	10.139902764708	0.026	0	1	CD8_TTM	CD8 TTM	Post-HIV vs Post-ART_1y
chr5-81506386-81507283	0.259910924138593	10.3374562079834	0.033	0	1	CD8_TTM	CD8 TTM	Post-HIV vs Post-ART_1y
chr20-3000601-3001274	0.259912838484973	-1.11291610250431	0.026	0.056	1	CD8_TTM	CD8 TTM	Post-HIV vs Post-ART_1y
chr5-139517566-139518569	0.259936557194711	0.761097267167122	0.154	0.111	1	CD8_TTM	CD8 TTM	Post-HIV vs Post-ART_1y
chr1-203339907-203340369	0.259982774466532	10.4390850589052	0.035	0	1	CD8_TTM	CD8 TTM	Post-HIV vs Post-ART_1y
chr17-77308656-77309322	0.260025363175416	-0.491816365918372	0.033	0.056	1	CD8_TTM	CD8 TTM	Post-HIV vs Post-ART_1y
chr1-150213038-150214389	0.260076492417674	0.113134722101022	0.177	0.167	1	CD8_TTM	CD8 TTM	Post-HIV vs Post-ART_1y
chr8-115451381-115452452	0.260101870045788	10.557245917266	0.044	0	1	CD8_TTM	CD8 TTM	Post-HIV vs Post-ART_1y
chr3-71495820-71496996	0.260109877101423	10.5741733776385	0.04	0	1	CD8_TTM	CD8 TTM	Post-HIV vs Post-ART_1y
chr8-134684846-134686116	0.260137633659219	-1.72709280353764	0.068	0.222	1	CD8_TTM	CD8 TTM	Post-HIV vs Post-ART_1y
chr8-21959760-21960475	0.260157027091255	-1.41274189110089	0.02	0.056	1	CD8_TTM	CD8 TTM	Post-HIV vs Post-ART_1y
chr9-33374557-33375582	0.260158015403438	-0.999777150681418	0.033	0.056	1	CD8_TTM	CD8 TTM	Post-HIV vs Post-ART_1y
chr3-31572233-31573580	0.260189850746869	10.3928794233935	0.029	0	1	CD8_TTM	CD8 TTM	Post-HIV vs Post-ART_1y
chr4-152696607-152697489	0.260202035973029	-0.605290546340802	0.073	0.111	1	CD8_TTM	CD8 TTM	Post-HIV vs Post-ART_1y
chr7-4798106-4798628	0.260205164159961	10.8952479928684	0.055	0	1	CD8_TTM	CD8 TTM	Post-HIV vs Post-ART_1y
chr1-150933251-150933450	0.260234932716239	-3.47837942938877	0.005	0.056	1	CD8_TTM	CD8 TTM	Post-HIV vs Post-ART_1y
chr1-232335003-232335741	0.260241665681456	-3.05620948692785	0.005	0.056	1	CD8_TTM	CD8 TTM	Post-HIV vs Post-ART_1y
chr9-33414895-33416026	0.260244937599353	-1.80683964823921	0.048	0.167	1	CD8_TTM	CD8 TTM	Post-HIV vs Post-ART_1y
chr15-90647803-90649069	0.260277912597648	11.6882567380472	0.113	0	1	CD8_TTM	CD8 TTM	Post-HIV vs Post-ART_1y
chr15-85533494-85534509	0.260286795484722	10.0098018643825	0.029	0	1	CD8_TTM	CD8 TTM	Post-HIV vs Post-ART_1y
chr8-99012293-99014150	0.260363944147898	-0.320058938419039	0.219	0.278	1	CD8_TTM	CD8 TTM	Post-HIV vs Post-ART_1y
chr17-38703830-38704153	0.260380772505687	-1.07970196668952	0.027	0.056	1	CD8_TTM	CD8 TTM	Post-HIV vs Post-ART_1y
chr3-58334689-58335835	0.260381325968195	11.4910444800116	0.101	0	1	CD8_TTM	CD8 TTM	Post-HIV vs Post-ART_1y
chr5-154940519-154941451	0.260399106472308	0.743084672565054	0.139	0.111	1	CD8_TTM	CD8 TTM	Post-HIV vs Post-ART_1y
chr22-37574178-37575103	0.260403570298083	1.08073583121299	0.088	0.056	1	CD8_TTM	CD8 TTM	Post-HIV vs Post-ART_1y
chr19-2503183-2504148	0.260412603492341	0.311090927969349	0.062	0.056	1	CD8_TTM	CD8 TTM	Post-HIV vs Post-ART_1y
chr15-90407777-90408779	0.260418698313762	-0.274097157984563	0.091	0.111	1	CD8_TTM	CD8 TTM	Post-HIV vs Post-ART_1y
chr4-147799821-147800563	0.260434476061444	10.3308211881566	0.038	0	1	CD8_TTM	CD8 TTM	Post-HIV vs Post-ART_1y
chr17-13930615-13932237	0.260445046429816	11.7584877235389	0.126	0	1	CD8_TTM	CD8 TTM	Post-HIV vs Post-ART_1y
chr6-111992665-111993265	0.260462361593031	-2.84617839309235	0.015	0.111	1	CD8_TTM	CD8 TTM	Post-HIV vs Post-ART_1y
chr12-111597041-111600114	0.260494481014294	-0.483671967148154	0.196	0.278	1	CD8_TTM	CD8 TTM	Post-HIV vs Post-ART_1y
chr15-75639169-75641156	0.26051052202191	-0.202601132155124	0.313	0.333	1	CD8_TTM	CD8 TTM	Post-HIV vs Post-ART_1y
chr4-184229605-184230666	0.260536663572656	10.5603873209651	0.04	0	1	CD8_TTM	CD8 TTM	Post-HIV vs Post-ART_1y
chr2-54522394-54523027	0.260539520697956	10.6117444088902	0.04	0	1	CD8_TTM	CD8 TTM	Post-HIV vs Post-ART_1y
chr17-48264643-48266111	0.26054389601216	10.3011415892563	0.033	0	1	CD8_TTM	CD8 TTM	Post-HIV vs Post-ART_1y
chr3-15269196-15269906	0.260567918089295	0.753254049271175	0.093	0.056	1	CD8_TTM	CD8 TTM	Post-HIV vs Post-ART_1y
chr11-123653728-123654923	0.260599657582677	-2.13138294317614	0.011	0.056	1	CD8_TTM	CD8 TTM	Post-HIV vs Post-ART_1y
chr17-21462911-21464271	0.260599770329901	-1.26456524178256	0.026	0.056	1	CD8_TTM	CD8 TTM	Post-HIV vs Post-ART_1y
chr14-21525566-21526707	0.260602101761672	9.9752744713502	0.031	0	1	CD8_TTM	CD8 TTM	Post-HIV vs Post-ART_1y
chr9-92324556-92326416	0.260613214020919	-0.914034607419166	0.311	0.611	1	CD8_TTM	CD8 TTM	Post-HIV vs Post-ART_1y
chr3-154717802-154718479	0.260635678079957	-1.22849834331247	0.024	0.056	1	CD8_TTM	CD8 TTM	Post-HIV vs Post-ART_1y
chr1-224116018-224116426	0.260651290628855	10.3635128106619	0.033	0	1	CD8_TTM	CD8 TTM	Post-HIV vs Post-ART_1y
chr17-50150737-50152265	0.26069522387114	-0.695940628594757	0.185	0.333	1	CD8_TTM	CD8 TTM	Post-HIV vs Post-ART_1y
chr1-27012288-27013378	0.260717360114387	11.6909358982666	0.126	0	1	CD8_TTM	CD8 TTM	Post-HIV vs Post-ART_1y
chr12-121991789-121992769	0.260718466377529	10.7140064960689	0.044	0	1	CD8_TTM	CD8 TTM	Post-HIV vs Post-ART_1y
chr12-76556423-76556640	0.260736934269352	10.2861162711315	0.026	0	1	CD8_TTM	CD8 TTM	Post-HIV vs Post-ART_1y
chr8-26292589-26293278	0.260737694968959	-0.185469943450724	0.059	0.056	1	CD8_TTM	CD8 TTM	Post-HIV vs Post-ART_1y
chr21-34132271-34133753	0.260755914721884	-1.40956962155349	0.018	0.056	1	CD8_TTM	CD8 TTM	Post-HIV vs Post-ART_1y
chr1-19240832-19241681	0.260830077514081	10.7438285742804	0.051	0	1	CD8_TTM	CD8 TTM	Post-HIV vs Post-ART_1y
chr21-42665449-42666401	0.260857285270553	-2.34836654645646	0.009	0.056	1	CD8_TTM	CD8 TTM	Post-HIV vs Post-ART_1y
chr15-78638483-78639017	0.260919967479231	10.1792000737265	0.02	0	1	CD8_TTM	CD8 TTM	Post-HIV vs Post-ART_1y
chr1-67347585-67348006	0.260920633201413	-2.66663110132331	0.007	0.056	1	CD8_TTM	CD8 TTM	Post-HIV vs Post-ART_1y
chr9-137578117-137579444	0.260931095872096	-1.37565158332626	0.165	0.389	1	CD8_TTM	CD8 TTM	Post-HIV vs Post-ART_1y
chr15-44577965-44579313	0.26093336658699	-1.65943755895181	0.064	0.222	1	CD8_TTM	CD8 TTM	Post-HIV vs Post-ART_1y
chr8-19699778-19700541	0.260943770600015	-1.68635133817194	0.016	0.056	1	CD8_TTM	CD8 TTM	Post-HIV vs Post-ART_1y
chr19-17794591-17795288	0.260991577677669	-1.18191525311528	0.027	0.056	1	CD8_TTM	CD8 TTM	Post-HIV vs Post-ART_1y
chr2-231677441-231677972	0.260992692506033	-0.504758074813867	0.073	0.111	1	CD8_TTM	CD8 TTM	Post-HIV vs Post-ART_1y
chr8-144684270-144686704	0.260997885460117	-2.26955003077523	0.048	0.222	1	CD8_TTM	CD8 TTM	Post-HIV vs Post-ART_1y
chr17-7887077-7888570	0.261021381660243	-0.384896427068886	0.179	0.278	1	CD8_TTM	CD8 TTM	Post-HIV vs Post-ART_1y
chr1-24534640-24535518	0.261022796696405	-0.00899666119167697	0.104	0.111	1	CD8_TTM	CD8 TTM	Post-HIV vs Post-ART_1y
chr16-68093710-68094591	0.261051324791642	10.1100631345419	0.029	0	1	CD8_TTM	CD8 TTM	Post-HIV vs Post-ART_1y
chr7-28020032-28020764	0.261057751903346	-1.93274361046636	0.016	0.056	1	CD8_TTM	CD8 TTM	Post-HIV vs Post-ART_1y
chr19-13937633-13938953	0.261069333648305	-1.4199254902103	0.018	0.056	1	CD8_TTM	CD8 TTM	Post-HIV vs Post-ART_1y
chr17-78591859-78593073	0.261071246861397	11.5964987135037	0.122	0	1	CD8_TTM	CD8 TTM	Post-HIV vs Post-ART_1y
chr10-97433491-97433799	0.261083425685961	-4.69512533229064	0.002	0.056	1	CD8_TTM	CD8 TTM	Post-HIV vs Post-ART_1y
chr14-103292323-103293494	0.261099723472182	10.5083135896367	0.037	0	1	CD8_TTM	CD8 TTM	Post-HIV vs Post-ART_1y
chr4-72702042-72702489	0.261134703095292	-3.61401122560135	0.004	0.056	1	CD8_TTM	CD8 TTM	Post-HIV vs Post-ART_1y
chr19-16256454-16257422	0.261142229174103	10.5947855108095	0.042	0	1	CD8_TTM	CD8 TTM	Post-HIV vs Post-ART_1y
chr12-122003975-122005096	0.261185964934785	10.6280590056578	0.04	0	1	CD8_TTM	CD8 TTM	Post-HIV vs Post-ART_1y
chr18-59357920-59359707	0.261194980729044	-0.538288316246375	0.185	0.278	1	CD8_TTM	CD8 TTM	Post-HIV vs Post-ART_1y
chr14-101534565-101536289	0.261202201371076	10.5209076465802	0.042	0	1	CD8_TTM	CD8 TTM	Post-HIV vs Post-ART_1y
chr19-39444698-39446112	0.261215118722163	0.0721841114850772	0.265	0.333	1	CD8_TTM	CD8 TTM	Post-HIV vs Post-ART_1y
chr9-136093818-136095990	0.261230409472532	-0.140518669352779	0.093	0.111	1	CD8_TTM	CD8 TTM	Post-HIV vs Post-ART_1y
chr1-110630621-110631792	0.261281873380931	0.693215501422611	0.084	0.056	1	CD8_TTM	CD8 TTM	Post-HIV vs Post-ART_1y
chr10-124388387-124389725	0.261283283851957	-0.12888111963515	0.168	0.222	1	CD8_TTM	CD8 TTM	Post-HIV vs Post-ART_1y
chr7-27184279-27185515	0.261297755955817	10.5106421811193	0.04	0	1	CD8_TTM	CD8 TTM	Post-HIV vs Post-ART_1y
chr11-19259395-19260242	0.261394856896868	10.3363676368275	0.031	0	1	CD8_TTM	CD8 TTM	Post-HIV vs Post-ART_1y
chr2-19863042-19863920	0.261416925121328	10.4945293384736	0.04	0	1	CD8_TTM	CD8 TTM	Post-HIV vs Post-ART_1y
chr1-221740642-221743479	0.261434971097923	-0.831760543911161	0.463	0.778	1	CD8_TTM	CD8 TTM	Post-HIV vs Post-ART_1y
chr6-36017763-36019555	0.261442978830645	10.1799897769135	0.029	0	1	CD8_TTM	CD8 TTM	Post-HIV vs Post-ART_1y
chr2-46547398-46548552	0.261452362379192	-1.34481077747709	0.071	0.167	1	CD8_TTM	CD8 TTM	Post-HIV vs Post-ART_1y
chr12-109097389-109098673	0.261454755997183	1.10812616950771	0.238	0.167	1	CD8_TTM	CD8 TTM	Post-HIV vs Post-ART_1y
chr9-33041278-33042127	0.261474802982987	-1.33097172891959	0.037	0.111	1	CD8_TTM	CD8 TTM	Post-HIV vs Post-ART_1y
chr22-29589766-29590444	0.26150044400642	-1.21951577193014	0.04	0.111	1	CD8_TTM	CD8 TTM	Post-HIV vs Post-ART_1y
chr1-201468233-201469648	0.261520698852423	-2.11325001793515	0.026	0.111	1	CD8_TTM	CD8 TTM	Post-HIV vs Post-ART_1y
chr18-49168732-49169555	0.26152890160526	10.7023867760274	0.037	0	1	CD8_TTM	CD8 TTM	Post-HIV vs Post-ART_1y
chr7-55593262-55594271	0.261529988072937	10.6153284015989	0.04	0	1	CD8_TTM	CD8 TTM	Post-HIV vs Post-ART_1y
chr14-24368329-24369219	0.261553865308982	10.0653575568116	0.029	0	1	CD8_TTM	CD8 TTM	Post-HIV vs Post-ART_1y
chr19-39083376-39084467	0.261558134852632	-3.11634211030099	0.007	0.056	1	CD8_TTM	CD8 TTM	Post-HIV vs Post-ART_1y
chr4-26081072-26082245	0.261567756302845	10.1287505636412	0.027	0	1	CD8_TTM	CD8 TTM	Post-HIV vs Post-ART_1y
chr2-113540910-113542395	0.261573450988532	10.1881503646831	0.029	0	1	CD8_TTM	CD8 TTM	Post-HIV vs Post-ART_1y
chr15-42608701-42609428	0.261590906244882	10.4896533037494	0.029	0	1	CD8_TTM	CD8 TTM	Post-HIV vs Post-ART_1y
chr4-54971362-54971898	0.26160561456811	-2.66769161944528	0.007	0.056	1	CD8_TTM	CD8 TTM	Post-HIV vs Post-ART_1y
chr15-45614117-45614589	0.261635135443066	10.0898531688052	0.027	0	1	CD8_TTM	CD8 TTM	Post-HIV vs Post-ART_1y
chr15-63414316-63415211	0.261640764747026	-3.45041742841737	0.005	0.056	1	CD8_TTM	CD8 TTM	Post-HIV vs Post-ART_1y
chr21-37462486-37463858	0.261641719012564	0.118085871117628	0.055	0.056	1	CD8_TTM	CD8 TTM	Post-HIV vs Post-ART_1y
chr1-156591012-156592440	0.261683521513021	-0.674266498098467	0.143	0.222	1	CD8_TTM	CD8 TTM	Post-HIV vs Post-ART_1y
chr6-135117383-135117582	0.261710778589214	-3.46535200482354	0.004	0.056	1	CD8_TTM	CD8 TTM	Post-HIV vs Post-ART_1y
chr19-50368351-50369546	0.261719890437285	1.47803664398491	0.128	0.056	1	CD8_TTM	CD8 TTM	Post-HIV vs Post-ART_1y
chr17-38982959-38983656	0.261732269215789	10.3690068312884	0.031	0	1	CD8_TTM	CD8 TTM	Post-HIV vs Post-ART_1y
chr4-119025161-119027089	0.261791292687627	0.696725067645034	0.069	0.056	1	CD8_TTM	CD8 TTM	Post-HIV vs Post-ART_1y
chr22-23280959-23282396	0.261845747789658	11.3882564325892	0.095	0	1	CD8_TTM	CD8 TTM	Post-HIV vs Post-ART_1y
chr4-113394363-113395076	0.261853280520631	-2.54415143219933	0.007	0.056	1	CD8_TTM	CD8 TTM	Post-HIV vs Post-ART_1y
chr10-119466035-119467019	0.261865947193699	9.59025452314313	0.016	0	1	CD8_TTM	CD8 TTM	Post-HIV vs Post-ART_1y
chr3-161394738-161395851	0.261893143490761	10.2232526208506	0.026	0	1	CD8_TTM	CD8 TTM	Post-HIV vs Post-ART_1y
chr8-79767311-79768779	0.261909962343909	-0.0205033952623428	0.17	0.167	1	CD8_TTM	CD8 TTM	Post-HIV vs Post-ART_1y
chr9-129109580-129112066	0.261911163496353	-0.15234454447097	0.344	0.444	1	CD8_TTM	CD8 TTM	Post-HIV vs Post-ART_1y
chr15-39933227-39934846	0.2619198118179	0.0967949577431444	0.159	0.111	1	CD8_TTM	CD8 TTM	Post-HIV vs Post-ART_1y
chr16-88452179-88453377	0.261920337005265	-0.77791523214223	0.3	0.444	1	CD8_TTM	CD8 TTM	Post-HIV vs Post-ART_1y
chr10-88117105-88118474	0.261935859609496	-1.52394954273521	0.018	0.056	1	CD8_TTM	CD8 TTM	Post-HIV vs Post-ART_1y
chr15-63869684-63870381	0.261990418620676	-2.64347640487375	0.007	0.056	1	CD8_TTM	CD8 TTM	Post-HIV vs Post-ART_1y
chr22-47090490-47091659	0.262017999431664	9.96716766649677	0.027	0	1	CD8_TTM	CD8 TTM	Post-HIV vs Post-ART_1y
chr12-128387753-128389152	0.262019578801928	10.0865771754867	0.029	0	1	CD8_TTM	CD8 TTM	Post-HIV vs Post-ART_1y
chr20-62182192-62183430	0.262022425328336	-1.31167705443329	0.19	0.5	1	CD8_TTM	CD8 TTM	Post-HIV vs Post-ART_1y
chr3-44386400-44386665	0.262036240458547	-3.93171852314189	0.004	0.056	1	CD8_TTM	CD8 TTM	Post-HIV vs Post-ART_1y
chr11-118045896-118046965	0.262044558172222	-1.22547711420062	0.044	0.111	1	CD8_TTM	CD8 TTM	Post-HIV vs Post-ART_1y
chr17-65013555-65014435	0.262067543475029	10.4993000900252	0.037	0	1	CD8_TTM	CD8 TTM	Post-HIV vs Post-ART_1y
chr21-25572627-25573370	0.262089361459112	9.83950416376317	0.022	0	1	CD8_TTM	CD8 TTM	Post-HIV vs Post-ART_1y
chr5-126761649-126763734	0.262091081873814	11.4345573569873	0.095	0	1	CD8_TTM	CD8 TTM	Post-HIV vs Post-ART_1y
chr22-42179952-42180868	0.26210745572967	-1.0895763389168	0.029	0.056	1	CD8_TTM	CD8 TTM	Post-HIV vs Post-ART_1y
chr19-3977358-3977894	0.262133404328938	9.98466904593498	0.026	0	1	CD8_TTM	CD8 TTM	Post-HIV vs Post-ART_1y
chr4-37825663-37827523	0.262136588697449	-0.184755793040657	0.19	0.222	1	CD8_TTM	CD8 TTM	Post-HIV vs Post-ART_1y
chr9-89428931-89429623	0.262136927867976	10.2794068999933	0.033	0	1	CD8_TTM	CD8 TTM	Post-HIV vs Post-ART_1y
chr1-43853100-43853955	0.262146962425241	10.276852921284	0.027	0	1	CD8_TTM	CD8 TTM	Post-HIV vs Post-ART_1y
chr14-68734035-68734864	0.2621524733949	10.2792374194582	0.038	0	1	CD8_TTM	CD8 TTM	Post-HIV vs Post-ART_1y
chr14-95318582-95320396	0.262176304763066	-0.494900851888888	0.062	0.111	1	CD8_TTM	CD8 TTM	Post-HIV vs Post-ART_1y
chr9-131266186-131266592	0.262188479013287	10.1240869208486	0.026	0	1	CD8_TTM	CD8 TTM	Post-HIV vs Post-ART_1y
chr14-105480709-105482363	0.262205727453089	-0.513545181123446	0.378	0.556	1	CD8_TTM	CD8 TTM	Post-HIV vs Post-ART_1y
chr3-52143765-52144777	0.262276314308513	-0.406995256685049	0.088	0.111	1	CD8_TTM	CD8 TTM	Post-HIV vs Post-ART_1y
chr5-179653041-179653460	0.262295236178373	-3.45387659485265	0.005	0.056	1	CD8_TTM	CD8 TTM	Post-HIV vs Post-ART_1y
chr9-136693787-136694543	0.262337468574906	10.2263925622276	0.031	0	1	CD8_TTM	CD8 TTM	Post-HIV vs Post-ART_1y
chr11-62339937-62340508	0.262369322333556	10.4747698053829	0.033	0	1	CD8_TTM	CD8 TTM	Post-HIV vs Post-ART_1y
chr3-139343452-139344672	0.262379318682027	-0.047963782679435	0.112	0.111	1	CD8_TTM	CD8 TTM	Post-HIV vs Post-ART_1y
chrX-40026732-40027541	0.262382008103207	10.508328348149	0.037	0	1	CD8_TTM	CD8 TTM	Post-HIV vs Post-ART_1y
chr11-111936626-111937802	0.26238717718097	-2.20103797699854	0.033	0.167	1	CD8_TTM	CD8 TTM	Post-HIV vs Post-ART_1y
chr1-52054664-52057127	0.262400445321481	-1.34710983805848	0.238	0.667	1	CD8_TTM	CD8 TTM	Post-HIV vs Post-ART_1y
chr17-1462800-1463784	0.262415111394643	0.130414068216321	0.069	0.056	1	CD8_TTM	CD8 TTM	Post-HIV vs Post-ART_1y
chrX-153903295-153904664	0.262416413794862	10.4261506468711	0.035	0	1	CD8_TTM	CD8 TTM	Post-HIV vs Post-ART_1y
chr6-137217810-137219685	0.262433116116114	-0.35007621280597	0.274	0.389	1	CD8_TTM	CD8 TTM	Post-HIV vs Post-ART_1y
chr21-43658863-43660876	0.262441884088357	-0.985133431569338	0.163	0.278	1	CD8_TTM	CD8 TTM	Post-HIV vs Post-ART_1y
chr19-18118895-18120107	0.262448429528827	-0.553342617615754	0.064	0.111	1	CD8_TTM	CD8 TTM	Post-HIV vs Post-ART_1y
chr8-19474834-19475981	0.262475165548653	-1.03285052176225	0.091	0.167	1	CD8_TTM	CD8 TTM	Post-HIV vs Post-ART_1y
chr5-140356725-140358003	0.262490741804298	11.489279977361	0.097	0	1	CD8_TTM	CD8 TTM	Post-HIV vs Post-ART_1y
chr7-786237-787074	0.262510430522174	10.2260512469838	0.031	0	1	CD8_TTM	CD8 TTM	Post-HIV vs Post-ART_1y
chr12-14951862-14952946	0.262523515396867	-0.640547657526696	0.101	0.167	1	CD8_TTM	CD8 TTM	Post-HIV vs Post-ART_1y
chr5-100904197-100904756	0.262540768471964	-1.56497862942947	0.057	0.167	1	CD8_TTM	CD8 TTM	Post-HIV vs Post-ART_1y
chr11-114182887-114183621	0.262569881189208	-2.91171191782153	0.005	0.056	1	CD8_TTM	CD8 TTM	Post-HIV vs Post-ART_1y
chr4-139157335-139157797	0.262593001397427	-3.91218448284718	0.004	0.056	1	CD8_TTM	CD8 TTM	Post-HIV vs Post-ART_1y
chr17-82554284-82554754	0.262612081994049	-1.91608015162083	0.027	0.111	1	CD8_TTM	CD8 TTM	Post-HIV vs Post-ART_1y
chr12-25333398-25334415	0.262663116937855	1.03376839780044	0.086	0.056	1	CD8_TTM	CD8 TTM	Post-HIV vs Post-ART_1y
chr8-142473565-142473993	0.262664024637244	-1.35933921068024	0.022	0.056	1	CD8_TTM	CD8 TTM	Post-HIV vs Post-ART_1y
chr8-30076033-30077282	0.262691972373096	-0.786961513249891	0.038	0.056	1	CD8_TTM	CD8 TTM	Post-HIV vs Post-ART_1y
chr1-30782172-30783188	0.262713969212256	-0.88669557647091	0.08	0.167	1	CD8_TTM	CD8 TTM	Post-HIV vs Post-ART_1y
chr5-111237087-111237317	0.262748516044649	-3.00027974652612	0.007	0.056	1	CD8_TTM	CD8 TTM	Post-HIV vs Post-ART_1y
chr7-1503861-1504746	0.262785104680285	-1.2875189110122	0.161	0.389	1	CD8_TTM	CD8 TTM	Post-HIV vs Post-ART_1y
chr14-34665884-34666443	0.262818635874842	-2.09085758474018	0.015	0.056	1	CD8_TTM	CD8 TTM	Post-HIV vs Post-ART_1y
chr2-43304683-43306076	0.262845887991689	1.05174807998948	0.09	0.056	1	CD8_TTM	CD8 TTM	Post-HIV vs Post-ART_1y
chr15-80969578-80970548	0.262864790846145	-1.89111396463634	0.029	0.111	1	CD8_TTM	CD8 TTM	Post-HIV vs Post-ART_1y
chr1-12131982-12133549	0.262888101595905	1.33567805494335	0.099	0.056	1	CD8_TTM	CD8 TTM	Post-HIV vs Post-ART_1y
chr4-39352937-39354361	0.262906334674081	-0.238196659273374	0.166	0.222	1	CD8_TTM	CD8 TTM	Post-HIV vs Post-ART_1y
chr1-201435357-201436211	0.262908091602538	-1.80805202887847	0.048	0.167	1	CD8_TTM	CD8 TTM	Post-HIV vs Post-ART_1y
chr5-134435529-134435844	0.26290918379493	-2.39573562729604	0.009	0.056	1	CD8_TTM	CD8 TTM	Post-HIV vs Post-ART_1y
chr9-124216353-124217687	0.262913397545363	-1.21994617334622	0.049	0.111	1	CD8_TTM	CD8 TTM	Post-HIV vs Post-ART_1y
chr19-45038330-45039697	0.262944978912273	-1.11272919150063	0.19	0.444	1	CD8_TTM	CD8 TTM	Post-HIV vs Post-ART_1y
chr19-4574984-4576361	0.262962939397722	-0.667650218883969	0.042	0.056	1	CD8_TTM	CD8 TTM	Post-HIV vs Post-ART_1y
chr14-91869736-91870361	0.26299517439165	-0.0670263080655573	0.049	0.056	1	CD8_TTM	CD8 TTM	Post-HIV vs Post-ART_1y
chr6-29705492-29705956	0.262999726600211	10.1004753603952	0.026	0	1	CD8_TTM	CD8 TTM	Post-HIV vs Post-ART_1y
chr11-17351368-17353862	0.263025372365233	1.63005945050303	0.201	0.056	1	CD8_TTM	CD8 TTM	Post-HIV vs Post-ART_1y
chr2-42813712-42814030	0.263061291654918	-1.8766655734516	0.016	0.056	1	CD8_TTM	CD8 TTM	Post-HIV vs Post-ART_1y
chr9-136578042-136579678	0.263066655171488	10.1152185606802	0.026	0	1	CD8_TTM	CD8 TTM	Post-HIV vs Post-ART_1y
chr18-45212309-45213131	0.263081059868467	10.3641574596929	0.035	0	1	CD8_TTM	CD8 TTM	Post-HIV vs Post-ART_1y
chr10-4542453-4543049	0.263084787669867	-3.4377254744164	0.005	0.056	1	CD8_TTM	CD8 TTM	Post-HIV vs Post-ART_1y
chr4-118834759-118836739	0.263088487368846	-1.24878839076843	0.133	0.278	1	CD8_TTM	CD8 TTM	Post-HIV vs Post-ART_1y
chr4-102867916-102869797	0.263090782570085	-0.152698964815184	0.318	0.389	1	CD8_TTM	CD8 TTM	Post-HIV vs Post-ART_1y
chr19-41537499-41538122	0.263175183754303	10.0994849662526	0.024	0	1	CD8_TTM	CD8 TTM	Post-HIV vs Post-ART_1y
chr19-6260438-6261627	0.263180134371988	-2.08192383170342	0.011	0.056	1	CD8_TTM	CD8 TTM	Post-HIV vs Post-ART_1y
chr8-140098237-140100001	0.263193201073861	0.0632989025494357	0.097	0.111	1	CD8_TTM	CD8 TTM	Post-HIV vs Post-ART_1y
chr21-46323130-46325480	0.263205617420003	0.0851814014369032	0.373	0.444	1	CD8_TTM	CD8 TTM	Post-HIV vs Post-ART_1y
chr1-155563840-155564268	0.263217331993505	-1.05162726551061	0.031	0.056	1	CD8_TTM	CD8 TTM	Post-HIV vs Post-ART_1y
chr7-45122974-45123779	0.263217898413489	9.88282638282533	0.02	0	1	CD8_TTM	CD8 TTM	Post-HIV vs Post-ART_1y
chr19-14126938-14128571	0.263251783678717	-0.209923021440325	0.042	0.056	1	CD8_TTM	CD8 TTM	Post-HIV vs Post-ART_1y
chr3-53030905-53031397	0.263257619195691	-3.94281977665627	0.004	0.056	1	CD8_TTM	CD8 TTM	Post-HIV vs Post-ART_1y
chr22-35430466-35431202	0.263263365078433	10.115315802276	0.026	0	1	CD8_TTM	CD8 TTM	Post-HIV vs Post-ART_1y
chr1-92537967-92539106	0.263269283820711	10.3623825539587	0.038	0	1	CD8_TTM	CD8 TTM	Post-HIV vs Post-ART_1y
chr2-190759676-190761518	0.263286346938799	-1.99821739540825	0.013	0.056	1	CD8_TTM	CD8 TTM	Post-HIV vs Post-ART_1y
chr1-84164133-84164986	0.263314218769549	-2.62087697625695	0.007	0.056	1	CD8_TTM	CD8 TTM	Post-HIV vs Post-ART_1y
chr14-75488437-75489300	0.263359033278849	-0.93919775202157	0.033	0.056	1	CD8_TTM	CD8 TTM	Post-HIV vs Post-ART_1y
chr14-58330565-58331500	0.263365334601286	-1.97794869202355	0.062	0.222	1	CD8_TTM	CD8 TTM	Post-HIV vs Post-ART_1y
chr15-74788480-74789161	0.263370176010584	-1.74711674423281	0.068	0.222	1	CD8_TTM	CD8 TTM	Post-HIV vs Post-ART_1y
chr12-121805321-121805566	0.263376266105913	9.99599375367276	0.024	0	1	CD8_TTM	CD8 TTM	Post-HIV vs Post-ART_1y
chr2-233165470-233166617	0.263405525460835	0.856951615700998	0.075	0.056	1	CD8_TTM	CD8 TTM	Post-HIV vs Post-ART_1y
chr12-121775850-121776678	0.263418417263367	-0.658455792580282	0.095	0.167	1	CD8_TTM	CD8 TTM	Post-HIV vs Post-ART_1y
chr1-246450811-246451103	0.263430896015908	-3.90213630455919	0.004	0.056	1	CD8_TTM	CD8 TTM	Post-HIV vs Post-ART_1y
chr11-11027893-11028664	0.263438363655227	9.91565980958453	0.022	0	1	CD8_TTM	CD8 TTM	Post-HIV vs Post-ART_1y
chr16-72787166-72788779	0.263448997182917	1.25118724631514	0.102	0.056	1	CD8_TTM	CD8 TTM	Post-HIV vs Post-ART_1y
chr8-102528153-102529162	0.26347067178099	0.0874600350163925	0.049	0.056	1	CD8_TTM	CD8 TTM	Post-HIV vs Post-ART_1y
chr10-47260636-47261566	0.263477362582447	-2.55889045393615	0.015	0.111	1	CD8_TTM	CD8 TTM	Post-HIV vs Post-ART_1y
chr14-89313813-89314023	0.263488442421125	-12.8607300838989	0	0.111	1	CD8_TTM	CD8 TTM	Post-HIV vs Post-ART_1y
chr11-71800158-71800667	0.263525794768377	-1.97578706476298	0.027	0.111	1	CD8_TTM	CD8 TTM	Post-HIV vs Post-ART_1y
chr11-60923910-60925643	0.263525902091668	-1.32464761449473	0.042	0.111	1	CD8_TTM	CD8 TTM	Post-HIV vs Post-ART_1y
chr19-3784786-3786568	0.263537601415023	-0.618848323030634	0.071	0.111	1	CD8_TTM	CD8 TTM	Post-HIV vs Post-ART_1y
chr9-111621623-111623241	0.263565375247431	-1.80373902708232	0.015	0.056	1	CD8_TTM	CD8 TTM	Post-HIV vs Post-ART_1y
chr5-74578807-74579620	0.26356546536007	9.74544611660956	0.022	0	1	CD8_TTM	CD8 TTM	Post-HIV vs Post-ART_1y
chr16-20874011-20875166	0.26359353065702	-0.516565008958385	0.042	0.056	1	CD8_TTM	CD8 TTM	Post-HIV vs Post-ART_1y
chr8-142990448-142991367	0.263631092019193	10.0983316974283	0.022	0	1	CD8_TTM	CD8 TTM	Post-HIV vs Post-ART_1y
chr21-45645845-45646097	0.263637014920481	10.3404651570875	0.035	0	1	CD8_TTM	CD8 TTM	Post-HIV vs Post-ART_1y
chr4-122826476-122828356	0.263640080105632	-0.274663798028307	0.048	0.056	1	CD8_TTM	CD8 TTM	Post-HIV vs Post-ART_1y
chr2-178913966-178914585	0.263641969400869	10.5688646706143	0.037	0	1	CD8_TTM	CD8 TTM	Post-HIV vs Post-ART_1y
chr22-46431939-46432951	0.263652260310071	10.4060459932796	0.037	0	1	CD8_TTM	CD8 TTM	Post-HIV vs Post-ART_1y
chr11-1201997-1203377	0.263667232647203	-1.97623667243432	0.031	0.111	1	CD8_TTM	CD8 TTM	Post-HIV vs Post-ART_1y
chr2-113248840-113249636	0.263681006060635	-1.80911926922518	0.027	0.111	1	CD8_TTM	CD8 TTM	Post-HIV vs Post-ART_1y
chr11-61435348-61435867	0.263697825684765	10.1772267047495	0.031	0	1	CD8_TTM	CD8 TTM	Post-HIV vs Post-ART_1y
chr19-18107439-18108337	0.263717358781449	-2.7845169213589	0.005	0.056	1	CD8_TTM	CD8 TTM	Post-HIV vs Post-ART_1y
chr6-36827017-36828137	0.263754751861415	10.0422302064061	0.024	0	1	CD8_TTM	CD8 TTM	Post-HIV vs Post-ART_1y
chr10-131885178-131885712	0.263766293738241	-0.486070642548551	0.064	0.111	1	CD8_TTM	CD8 TTM	Post-HIV vs Post-ART_1y
chr8-101154380-101154911	0.2638067894977	-3.43698052694411	0.005	0.056	1	CD8_TTM	CD8 TTM	Post-HIV vs Post-ART_1y
chr5-91379775-91381227	0.263815906249761	-0.30571934007723	0.382	0.5	1	CD8_TTM	CD8 TTM	Post-HIV vs Post-ART_1y
chr12-56513549-56514068	0.263817878257125	10.0046086855651	0.026	0	1	CD8_TTM	CD8 TTM	Post-HIV vs Post-ART_1y
chr1-3618520-3619720	0.263822329154634	0.407207425738476	0.06	0.056	1	CD8_TTM	CD8 TTM	Post-HIV vs Post-ART_1y
chr12-53379045-53380907	0.263830599854884	-0.604644404594434	0.536	0.778	1	CD8_TTM	CD8 TTM	Post-HIV vs Post-ART_1y
chr2-17753079-17754726	0.263838124649073	-0.390870031946218	0.23	0.278	1	CD8_TTM	CD8 TTM	Post-HIV vs Post-ART_1y
chr17-43655539-43656661	0.263843069776655	-1.15477489224126	0.026	0.056	1	CD8_TTM	CD8 TTM	Post-HIV vs Post-ART_1y
chr7-74659593-74660098	0.263865487592067	-2.58208860754164	0.026	0.167	1	CD8_TTM	CD8 TTM	Post-HIV vs Post-ART_1y
chr17-10616348-10616913	0.263911784884516	9.93162902895987	0.024	0	1	CD8_TTM	CD8 TTM	Post-HIV vs Post-ART_1y
chr14-49911430-49911997	0.263922934319305	9.92946133278328	0.024	0	1	CD8_TTM	CD8 TTM	Post-HIV vs Post-ART_1y
chr16-30561198-30561802	0.263933061506094	10.4529599405905	0.038	0	1	CD8_TTM	CD8 TTM	Post-HIV vs Post-ART_1y
chr5-39201155-39201587	0.263949515988294	-1.46129205043739	0.02	0.056	1	CD8_TTM	CD8 TTM	Post-HIV vs Post-ART_1y
chr11-13462325-13464152	0.263950973549057	-0.458406506405266	0.234	0.333	1	CD8_TTM	CD8 TTM	Post-HIV vs Post-ART_1y
chr2-45292-47266	0.263951429733793	9.93669047067462	0.027	0	1	CD8_TTM	CD8 TTM	Post-HIV vs Post-ART_1y
chr1-116417737-116418966	0.263956609696503	-1.93899353332309	0.077	0.278	1	CD8_TTM	CD8 TTM	Post-HIV vs Post-ART_1y
chr1-109214827-109215028	0.263970624882013	-1.9155809676786	0.013	0.056	1	CD8_TTM	CD8 TTM	Post-HIV vs Post-ART_1y
chr7-130393480-130395035	0.263983365534864	-2.78864163602911	0.015	0.111	1	CD8_TTM	CD8 TTM	Post-HIV vs Post-ART_1y
chr2-162328235-162328834	0.263984252201449	-2.3289263381818	0.009	0.056	1	CD8_TTM	CD8 TTM	Post-HIV vs Post-ART_1y
chr19-51094455-51095047	0.264034061890642	10.1365523372888	0.026	0	1	CD8_TTM	CD8 TTM	Post-HIV vs Post-ART_1y
chr1-43649107-43650851	0.264059953796742	-0.824322166966116	0.331	0.611	1	CD8_TTM	CD8 TTM	Post-HIV vs Post-ART_1y
chr10-26720983-26722104	0.264137128959561	10.2068807805935	0.033	0	1	CD8_TTM	CD8 TTM	Post-HIV vs Post-ART_1y
chr19-54660244-54661350	0.264140838893979	10.1663020278358	0.029	0	1	CD8_TTM	CD8 TTM	Post-HIV vs Post-ART_1y
chr20-51493956-51494867	0.264143465167699	10.21460052988	0.035	0	1	CD8_TTM	CD8 TTM	Post-HIV vs Post-ART_1y
chr19-47107326-47107841	0.264157978001715	-1.51446569283401	0.02	0.056	1	CD8_TTM	CD8 TTM	Post-HIV vs Post-ART_1y
chr2-191075814-191076013	0.264186034479441	-5.27419980273174	0.002	0.056	1	CD8_TTM	CD8 TTM	Post-HIV vs Post-ART_1y
chr2-239601852-239602995	0.264187717404736	10.4327997711821	0.035	0	1	CD8_TTM	CD8 TTM	Post-HIV vs Post-ART_1y
chr11-696941-697444	0.26421152407499	-1.68898575454614	0.029	0.111	1	CD8_TTM	CD8 TTM	Post-HIV vs Post-ART_1y
chr19-58154449-58155435	0.264222060447463	0.0314407326026429	0.128	0.167	1	CD8_TTM	CD8 TTM	Post-HIV vs Post-ART_1y
chr19-39263961-39265598	0.26423292533049	-2.8416418947774	0.016	0.111	1	CD8_TTM	CD8 TTM	Post-HIV vs Post-ART_1y
chr17-19462433-19464368	0.264254775243978	-0.827911523859691	0.077	0.111	1	CD8_TTM	CD8 TTM	Post-HIV vs Post-ART_1y
chr5-35822124-35822925	0.264267255294678	-3.90123692710879	0.004	0.056	1	CD8_TTM	CD8 TTM	Post-HIV vs Post-ART_1y
chr3-13189333-13190308	0.264267715504752	10.6383344450734	0.037	0	1	CD8_TTM	CD8 TTM	Post-HIV vs Post-ART_1y
chr17-17109722-17110340	0.264295072538788	-1.6422390534457	0.02	0.056	1	CD8_TTM	CD8 TTM	Post-HIV vs Post-ART_1y
chr10-97553183-97553996	0.264305200376948	9.97062119209879	0.024	0	1	CD8_TTM	CD8 TTM	Post-HIV vs Post-ART_1y
chr2-231227100-231228594	0.264309421237554	-1.28958867562627	0.066	0.167	1	CD8_TTM	CD8 TTM	Post-HIV vs Post-ART_1y
chr6-30227325-30228408	0.264313732562866	-1.29396665153107	0.022	0.056	1	CD8_TTM	CD8 TTM	Post-HIV vs Post-ART_1y
chr1-25549196-25550448	0.264324241398616	-0.331195526463955	0.048	0.056	1	CD8_TTM	CD8 TTM	Post-HIV vs Post-ART_1y
chr6-156395917-156397372	0.26434416477834	10.168033959206	0.029	0	1	CD8_TTM	CD8 TTM	Post-HIV vs Post-ART_1y
chr5-177327385-177328441	0.264377546504867	0.157648583188418	0.048	0.056	1	CD8_TTM	CD8 TTM	Post-HIV vs Post-ART_1y
chr13-102847388-102847834	0.264378165464049	-1.55690986472527	0.037	0.111	1	CD8_TTM	CD8 TTM	Post-HIV vs Post-ART_1y
chr5-50634417-50635499	0.264384423654991	-1.24968318205265	0.026	0.056	1	CD8_TTM	CD8 TTM	Post-HIV vs Post-ART_1y
chr7-38306851-38307257	0.264417505800874	-1.14158895189795	0.042	0.111	1	CD8_TTM	CD8 TTM	Post-HIV vs Post-ART_1y
chr19-47742797-47743902	0.264425221056205	-0.307896682952403	0.166	0.222	1	CD8_TTM	CD8 TTM	Post-HIV vs Post-ART_1y
chr17-41322188-41322667	0.264427431017153	9.74587660913305	0.02	0	1	CD8_TTM	CD8 TTM	Post-HIV vs Post-ART_1y
chr4-855793-856879	0.264441519006355	10.1836648799687	0.026	0	1	CD8_TTM	CD8 TTM	Post-HIV vs Post-ART_1y
chr12-133079485-133081285	0.264443980951546	-0.70742019671706	0.377	0.611	1	CD8_TTM	CD8 TTM	Post-HIV vs Post-ART_1y
chr2-151636964-151638910	0.264452848567014	10.0418732622214	0.035	0	1	CD8_TTM	CD8 TTM	Post-HIV vs Post-ART_1y
chr11-134027437-134028102	0.264462425715069	-3.34463989069773	0.005	0.056	1	CD8_TTM	CD8 TTM	Post-HIV vs Post-ART_1y
chr16-87712882-87714231	0.264478157673507	-1.04338349347702	0.048	0.111	1	CD8_TTM	CD8 TTM	Post-HIV vs Post-ART_1y
chr20-44965922-44967828	0.264479947918259	-0.318684315551335	0.294	0.444	1	CD8_TTM	CD8 TTM	Post-HIV vs Post-ART_1y
chr16-53129889-53132056	0.264497802643796	-0.623229169854707	0.324	0.444	1	CD8_TTM	CD8 TTM	Post-HIV vs Post-ART_1y
chr15-29139641-29140181	0.264534697543844	-3.45064504153128	0.005	0.056	1	CD8_TTM	CD8 TTM	Post-HIV vs Post-ART_1y
chr19-39297627-39298621	0.264553201379798	0.984128857527641	0.086	0.056	1	CD8_TTM	CD8 TTM	Post-HIV vs Post-ART_1y
chr19-49489759-49490046	0.264574872382619	10.2290350335345	0.027	0	1	CD8_TTM	CD8 TTM	Post-HIV vs Post-ART_1y
chr5-43009037-43009632	0.264599553262948	11.8566339811956	0.137	0	1	CD8_TTM	CD8 TTM	Post-HIV vs Post-ART_1y
chr16-88799846-88800358	0.264615420072764	-3.85859280746945	0.004	0.056	1	CD8_TTM	CD8 TTM	Post-HIV vs Post-ART_1y
chr13-77328875-77330096	0.264655143606493	-0.952137799832732	0.205	0.389	1	CD8_TTM	CD8 TTM	Post-HIV vs Post-ART_1y
chr3-169762778-169763273	0.264656801906372	-2.21779281859291	0.048	0.222	1	CD8_TTM	CD8 TTM	Post-HIV vs Post-ART_1y
chr8-133403272-133404342	0.264705195375872	10.6490097286791	0.04	0	1	CD8_TTM	CD8 TTM	Post-HIV vs Post-ART_1y
chr6-20400550-20404811	0.264717154732845	0.0467739656451649	0.47	0.5	1	CD8_TTM	CD8 TTM	Post-HIV vs Post-ART_1y
chr19-54178331-54178852	0.264736104015644	10.6839967871822	0.038	0	1	CD8_TTM	CD8 TTM	Post-HIV vs Post-ART_1y
chr11-64284078-64286173	0.264807897366622	-0.380076663736542	0.389	0.5	1	CD8_TTM	CD8 TTM	Post-HIV vs Post-ART_1y
chr5-65844993-65845972	0.264833798865362	-2.2601997670797	0.035	0.167	1	CD8_TTM	CD8 TTM	Post-HIV vs Post-ART_1y
chr12-110599939-110600556	0.264838485020088	10.4097205685469	0.035	0	1	CD8_TTM	CD8 TTM	Post-HIV vs Post-ART_1y
chr11-13923641-13925026	0.264856200333761	9.91160699393958	0.024	0	1	CD8_TTM	CD8 TTM	Post-HIV vs Post-ART_1y
chr17-68533705-68534438	0.264857576612648	-2.58592520908019	0.007	0.056	1	CD8_TTM	CD8 TTM	Post-HIV vs Post-ART_1y
chr11-48006585-48007189	0.264870416535564	10.4391277644399	0.033	0	1	CD8_TTM	CD8 TTM	Post-HIV vs Post-ART_1y
chr15-78618111-78618915	0.264887573670378	9.94377524215856	0.022	0	1	CD8_TTM	CD8 TTM	Post-HIV vs Post-ART_1y
chr22-49945292-49945840	0.264896002995249	-0.504595956294786	0.042	0.056	1	CD8_TTM	CD8 TTM	Post-HIV vs Post-ART_1y
chr17-76028960-76030084	0.26491124057372	-2.30630216137152	0.009	0.056	1	CD8_TTM	CD8 TTM	Post-HIV vs Post-ART_1y
chr20-54131834-54133162	0.264911482572556	10.5609929847416	0.038	0	1	CD8_TTM	CD8 TTM	Post-HIV vs Post-ART_1y
chr2-112879540-112881819	0.264914776096044	-1.41464307453421	0.042	0.111	1	CD8_TTM	CD8 TTM	Post-HIV vs Post-ART_1y
chr1-59814090-59815492	0.264917046137834	-2.46025715019182	0.073	0.389	1	CD8_TTM	CD8 TTM	Post-HIV vs Post-ART_1y
chr17-80474568-80474930	0.264927268533396	-2.1337319401238	0.013	0.056	1	CD8_TTM	CD8 TTM	Post-HIV vs Post-ART_1y
chr4-930742-932926	0.264946492651382	-0.131531300101995	0.28	0.333	1	CD8_TTM	CD8 TTM	Post-HIV vs Post-ART_1y
chr3-15635649-15636915	0.264968597286293	10.207818750589	0.031	0	1	CD8_TTM	CD8 TTM	Post-HIV vs Post-ART_1y
chr9-85715076-85716825	0.264974907280773	1.24454151730617	0.122	0.056	1	CD8_TTM	CD8 TTM	Post-HIV vs Post-ART_1y
chr7-48035049-48036496	0.264977297819765	-0.913373523723852	0.19	0.333	1	CD8_TTM	CD8 TTM	Post-HIV vs Post-ART_1y
chr3-66407420-66408092	0.264997810763728	10.5286304219575	0.035	0	1	CD8_TTM	CD8 TTM	Post-HIV vs Post-ART_1y
chr20-33755703-33756521	0.265018258217374	-2.83722232164316	0.005	0.056	1	CD8_TTM	CD8 TTM	Post-HIV vs Post-ART_1y
chr2-24382064-24382762	0.265026785594259	10.006007937723	0.027	0	1	CD8_TTM	CD8 TTM	Post-HIV vs Post-ART_1y
chr7-6031500-6032521	0.265071133191141	10.1081749059709	0.024	0	1	CD8_TTM	CD8 TTM	Post-HIV vs Post-ART_1y
chr9-71719430-71719926	0.265087232512663	-3.91513275131325	0.004	0.056	1	CD8_TTM	CD8 TTM	Post-HIV vs Post-ART_1y
chr8-42216924-42217647	0.265133554660917	9.83458359920543	0.022	0	1	CD8_TTM	CD8 TTM	Post-HIV vs Post-ART_1y
chr9-75147547-75148070	0.265155099673251	-1.70409984881687	0.029	0.111	1	CD8_TTM	CD8 TTM	Post-HIV vs Post-ART_1y
chr3-107988219-107989068	0.265157725516787	9.78343628061015	0.024	0	1	CD8_TTM	CD8 TTM	Post-HIV vs Post-ART_1y
chr14-94011516-94012195	0.265162203107597	-1.75107592674574	0.02	0.056	1	CD8_TTM	CD8 TTM	Post-HIV vs Post-ART_1y
chr2-20049431-20050946	0.265178539054094	-0.635653401755593	0.095	0.167	1	CD8_TTM	CD8 TTM	Post-HIV vs Post-ART_1y
chr8-144103127-144105104	0.26518327696235	-0.763753913428706	0.356	0.611	1	CD8_TTM	CD8 TTM	Post-HIV vs Post-ART_1y
chr17-50183390-50184063	0.265184569044108	10.5066766380555	0.033	0	1	CD8_TTM	CD8 TTM	Post-HIV vs Post-ART_1y
chr12-132709788-132711461	0.265187208676766	-1.36742957621729	0.159	0.444	1	CD8_TTM	CD8 TTM	Post-HIV vs Post-ART_1y
chr2-230901847-230902488	0.265189920064932	9.91813324596284	0.024	0	1	CD8_TTM	CD8 TTM	Post-HIV vs Post-ART_1y
chr5-141591741-141592389	0.265191480288215	-0.316185957921163	0.049	0.056	1	CD8_TTM	CD8 TTM	Post-HIV vs Post-ART_1y
chr19-7366641-7367334	0.26521667818565	-1.76961642466451	0.016	0.056	1	CD8_TTM	CD8 TTM	Post-HIV vs Post-ART_1y
chr14-24606359-24607481	0.265220822548214	9.77576545514549	0.024	0	1	CD8_TTM	CD8 TTM	Post-HIV vs Post-ART_1y
chr5-131974354-131975901	0.265225103533241	9.85168867790225	0.024	0	1	CD8_TTM	CD8 TTM	Post-HIV vs Post-ART_1y
chr2-99179004-99179460	0.265262191654405	9.94275277650598	0.024	0	1	CD8_TTM	CD8 TTM	Post-HIV vs Post-ART_1y
chr3-160398831-160401056	0.265324393243478	-0.570514940818448	0.336	0.5	1	CD8_TTM	CD8 TTM	Post-HIV vs Post-ART_1y
chr2-85706487-85707713	0.265382734442397	11.5914652660903	0.121	0	1	CD8_TTM	CD8 TTM	Post-HIV vs Post-ART_1y
chr5-179818445-179819851	0.26544992020945	2.18582407044714	0.194	0.056	1	CD8_TTM	CD8 TTM	Post-HIV vs Post-ART_1y
chr2-105989683-105990182	0.265450622207578	-5.29111331975063	0.002	0.056	1	CD8_TTM	CD8 TTM	Post-HIV vs Post-ART_1y
chr20-50594228-50595299	0.265461885092326	9.94493344614503	0.022	0	1	CD8_TTM	CD8 TTM	Post-HIV vs Post-ART_1y
chr19-40165270-40165881	0.265481268499022	10.0059009316409	0.026	0	1	CD8_TTM	CD8 TTM	Post-HIV vs Post-ART_1y
chr8-24349023-24350097	0.265499784118128	9.83023175960181	0.022	0	1	CD8_TTM	CD8 TTM	Post-HIV vs Post-ART_1y
chr4-165130867-165131783	0.265516016417474	0.024533989814826	0.049	0.056	1	CD8_TTM	CD8 TTM	Post-HIV vs Post-ART_1y
chr2-173448828-173449497	0.265543400676121	9.93565950288229	0.022	0	1	CD8_TTM	CD8 TTM	Post-HIV vs Post-ART_1y
chr14-99737589-99737804	0.265575863459546	-5.18668233045828	0.002	0.056	1	CD8_TTM	CD8 TTM	Post-HIV vs Post-ART_1y
chr21-35400205-35400951	0.26557911628789	9.9441408467803	0.022	0	1	CD8_TTM	CD8 TTM	Post-HIV vs Post-ART_1y
chr3-186825191-186825859	0.265579735689525	9.87600200869449	0.024	0	1	CD8_TTM	CD8 TTM	Post-HIV vs Post-ART_1y
chr2-68795008-68795427	0.265580395337223	-3.10440679120715	0.007	0.056	1	CD8_TTM	CD8 TTM	Post-HIV vs Post-ART_1y
chrY-15455533-15456743	0.265611622565513	10.0669021136393	0.035	0	1	CD8_TTM	CD8 TTM	Post-HIV vs Post-ART_1y
chr12-11486115-11487124	0.265618410150917	0.595226334848617	0.075	0.056	1	CD8_TTM	CD8 TTM	Post-HIV vs Post-ART_1y
chr12-120013374-120014265	0.26562268724441	-1.50236832517637	0.062	0.167	1	CD8_TTM	CD8 TTM	Post-HIV vs Post-ART_1y
chr7-2518816-2520013	0.265627535325152	-1.11892650815768	0.203	0.5	1	CD8_TTM	CD8 TTM	Post-HIV vs Post-ART_1y
chr19-27792987-27794883	0.265647770022124	-1.20452451782374	0.208	0.5	1	CD8_TTM	CD8 TTM	Post-HIV vs Post-ART_1y
chr3-184361315-184363769	0.265654996511919	-0.380952968023059	0.282	0.389	1	CD8_TTM	CD8 TTM	Post-HIV vs Post-ART_1y
chr7-27840139-27840641	0.265656119469912	-2.38266765800494	0.009	0.056	1	CD8_TTM	CD8 TTM	Post-HIV vs Post-ART_1y
chr7-8175865-8177534	0.265665865369325	0.859528898618237	0.097	0.056	1	CD8_TTM	CD8 TTM	Post-HIV vs Post-ART_1y
chr16-67245990-67247801	0.265718650890464	-1.1081022761214	0.245	0.5	1	CD8_TTM	CD8 TTM	Post-HIV vs Post-ART_1y
chr18-811572-813645	0.265751708818148	-1.68059048093056	0.172	0.556	1	CD8_TTM	CD8 TTM	Post-HIV vs Post-ART_1y
chr2-108448273-108450191	0.265765788810972	-0.58974618382622	0.272	0.389	1	CD8_TTM	CD8 TTM	Post-HIV vs Post-ART_1y
chr14-105202697-105203350	0.265778896452564	-2.21962762168457	0.046	0.222	1	CD8_TTM	CD8 TTM	Post-HIV vs Post-ART_1y
chr8-60796385-60797023	0.265782852340796	-2.00248417240869	0.06	0.222	1	CD8_TTM	CD8 TTM	Post-HIV vs Post-ART_1y
chr1-159790048-159790619	0.265790867862813	-2.65433121334964	0.007	0.056	1	CD8_TTM	CD8 TTM	Post-HIV vs Post-ART_1y
chr5-140041773-140043671	0.265841343138509	-1.58092043959427	0.049	0.111	1	CD8_TTM	CD8 TTM	Post-HIV vs Post-ART_1y
chr3-168211132-168211655	0.265849917132024	-2.31719441882942	0.009	0.056	1	CD8_TTM	CD8 TTM	Post-HIV vs Post-ART_1y
chr11-58577492-58580001	0.265859926711716	-0.26172334272505	0.517	0.667	1	CD8_TTM	CD8 TTM	Post-HIV vs Post-ART_1y
chr8-145019511-145020347	0.265861537730491	9.91574349613675	0.02	0	1	CD8_TTM	CD8 TTM	Post-HIV vs Post-ART_1y
chr1-77533196-77534824	0.265877523181671	-1.06662952534528	0.027	0.056	1	CD8_TTM	CD8 TTM	Post-HIV vs Post-ART_1y
chr12-128794474-128795222	0.265900728034676	0.61487400501173	0.075	0.056	1	CD8_TTM	CD8 TTM	Post-HIV vs Post-ART_1y
chr12-27806731-27807641	0.265907583282932	-4.00748885834662	0.004	0.056	1	CD8_TTM	CD8 TTM	Post-HIV vs Post-ART_1y
chr8-42385106-42385754	0.265910541320068	10.2398878804124	0.031	0	1	CD8_TTM	CD8 TTM	Post-HIV vs Post-ART_1y
chr6-34391610-34393258	0.265913033946374	0.105455549328041	0.263	0.278	1	CD8_TTM	CD8 TTM	Post-HIV vs Post-ART_1y
chr8-130067868-130068954	0.265957492120974	-0.802394149673586	0.064	0.111	1	CD8_TTM	CD8 TTM	Post-HIV vs Post-ART_1y
chr20-63728078-63728865	0.265967517193951	9.81856846180617	0.024	0	1	CD8_TTM	CD8 TTM	Post-HIV vs Post-ART_1y
chr1-117051144-117052194	0.265976739366199	10.4744646975501	0.037	0	1	CD8_TTM	CD8 TTM	Post-HIV vs Post-ART_1y
chr16-11667807-11670065	0.265996356856069	-0.5999549723872	0.19	0.278	1	CD8_TTM	CD8 TTM	Post-HIV vs Post-ART_1y
chr18-10490348-10491138	0.26601350188653	-1.79296888769762	0.026	0.111	1	CD8_TTM	CD8 TTM	Post-HIV vs Post-ART_1y
chr18-23502726-23504235	0.266023070902751	-0.482789944041695	0.26	0.389	1	CD8_TTM	CD8 TTM	Post-HIV vs Post-ART_1y
chr5-172869938-172871129	0.266026424394623	9.62238351046551	0.02	0	1	CD8_TTM	CD8 TTM	Post-HIV vs Post-ART_1y
chr20-59939353-59941066	0.266054871338678	-0.530153746610778	0.201	0.333	1	CD8_TTM	CD8 TTM	Post-HIV vs Post-ART_1y
chr19-52896578-52898083	0.266071249437924	-1.15331641095943	0.15	0.333	1	CD8_TTM	CD8 TTM	Post-HIV vs Post-ART_1y
chr3-33438245-33438653	0.26607325388112	9.84722650585902	0.022	0	1	CD8_TTM	CD8 TTM	Post-HIV vs Post-ART_1y
chr12-110727293-110728192	0.266093624530516	-0.413513657043286	0.037	0.056	1	CD8_TTM	CD8 TTM	Post-HIV vs Post-ART_1y
chr2-230434577-230435272	0.266094268770867	9.87384359720076	0.022	0	1	CD8_TTM	CD8 TTM	Post-HIV vs Post-ART_1y
chr2-233076643-233077049	0.266117012400448	-0.311198628134206	0.051	0.056	1	CD8_TTM	CD8 TTM	Post-HIV vs Post-ART_1y
chr2-64825100-64826427	0.26611987334095	10.3104543289536	0.029	0	1	CD8_TTM	CD8 TTM	Post-HIV vs Post-ART_1y
chr1-84611202-84612234	0.266121340180269	-3.89568059452016	0.004	0.056	1	CD8_TTM	CD8 TTM	Post-HIV vs Post-ART_1y
chr2-64561820-64562685	0.266121632762614	10.2877701823169	0.029	0	1	CD8_TTM	CD8 TTM	Post-HIV vs Post-ART_1y
chr6-45001551-45003855	0.266127302068262	10.3927865406478	0.033	0	1	CD8_TTM	CD8 TTM	Post-HIV vs Post-ART_1y
chr3-112967529-112968191	0.266138922317037	10.4740102459317	0.033	0	1	CD8_TTM	CD8 TTM	Post-HIV vs Post-ART_1y
chr22-49760219-49761638	0.266159995655295	10.4117659577359	0.031	0	1	CD8_TTM	CD8 TTM	Post-HIV vs Post-ART_1y
chr13-28268473-28269169	0.266182987759616	10.0738560182841	0.027	0	1	CD8_TTM	CD8 TTM	Post-HIV vs Post-ART_1y
chr1-39258306-39259007	0.266209962248191	-1.2706998612205	0.02	0.056	1	CD8_TTM	CD8 TTM	Post-HIV vs Post-ART_1y
chr3-151282646-151283692	0.266255094735454	9.67933188883075	0.02	0	1	CD8_TTM	CD8 TTM	Post-HIV vs Post-ART_1y
chrX-119040929-119041733	0.266256373683074	-2.32872294614737	0.009	0.056	1	CD8_TTM	CD8 TTM	Post-HIV vs Post-ART_1y
chr17-78137444-78138141	0.266277457213084	10.347472938689	0.04	0	1	CD8_TTM	CD8 TTM	Post-HIV vs Post-ART_1y
chr5-148799842-148800402	0.266288856661005	-3.42359001329065	0.005	0.056	1	CD8_TTM	CD8 TTM	Post-HIV vs Post-ART_1y
chr12-53251141-53252784	0.266292120744203	1.11458516454718	0.194	0.111	1	CD8_TTM	CD8 TTM	Post-HIV vs Post-ART_1y
chr2-181140177-181140744	0.266296356979237	9.96234337985193	0.022	0	1	CD8_TTM	CD8 TTM	Post-HIV vs Post-ART_1y
chr13-48235040-48235726	0.266308870175055	-0.87940628478396	0.037	0.056	1	CD8_TTM	CD8 TTM	Post-HIV vs Post-ART_1y
chr6-16659225-16660402	0.266312386485003	-1.0504772914944	0.027	0.056	1	CD8_TTM	CD8 TTM	Post-HIV vs Post-ART_1y
chr12-42097740-42098460	0.266317769323005	-0.333699703454684	0.051	0.056	1	CD8_TTM	CD8 TTM	Post-HIV vs Post-ART_1y
chr2-36245692-36246791	0.266324750844247	9.58329057400669	0.02	0	1	CD8_TTM	CD8 TTM	Post-HIV vs Post-ART_1y
chr1-168439207-168440127	0.266332857060488	-0.224631302086606	0.057	0.056	1	CD8_TTM	CD8 TTM	Post-HIV vs Post-ART_1y
chr3-48594989-48596039	0.266353833985043	9.69025890352505	0.02	0	1	CD8_TTM	CD8 TTM	Post-HIV vs Post-ART_1y
chr11-75382951-75383584	0.266359386343794	9.80475047614512	0.022	0	1	CD8_TTM	CD8 TTM	Post-HIV vs Post-ART_1y
chr17-68184541-68185312	0.26637914411271	-0.82979397024145	0.064	0.111	1	CD8_TTM	CD8 TTM	Post-HIV vs Post-ART_1y
chr8-85199689-85201168	0.266384050027939	10.083636988669	0.029	0	1	CD8_TTM	CD8 TTM	Post-HIV vs Post-ART_1y
chr17-35063123-35064248	0.266402105447404	1.4904246403887	0.154	0.056	1	CD8_TTM	CD8 TTM	Post-HIV vs Post-ART_1y
chr11-64996307-64997352	0.266413603538728	10.4309454108765	0.035	0	1	CD8_TTM	CD8 TTM	Post-HIV vs Post-ART_1y
chr17-81733562-81734245	0.266459208041669	10.8792128344308	0.053	0	1	CD8_TTM	CD8 TTM	Post-HIV vs Post-ART_1y
chr6-6654524-6655152	0.266505965486499	-1.94345105961912	0.013	0.056	1	CD8_TTM	CD8 TTM	Post-HIV vs Post-ART_1y
chr10-110156302-110157553	0.266512814116705	0.231981254980755	0.122	0.111	1	CD8_TTM	CD8 TTM	Post-HIV vs Post-ART_1y
chr16-11584048-11585471	0.266519832393733	11.2339581993657	0.082	0	1	CD8_TTM	CD8 TTM	Post-HIV vs Post-ART_1y
chr17-39573309-39574293	0.266585933210603	9.82675720482705	0.024	0	1	CD8_TTM	CD8 TTM	Post-HIV vs Post-ART_1y
chr7-24441310-24442705	0.266595641197655	9.77502705694264	0.02	0	1	CD8_TTM	CD8 TTM	Post-HIV vs Post-ART_1y
chr8-76991866-76992320	0.266609694124833	-3.4355145918781	0.005	0.056	1	CD8_TTM	CD8 TTM	Post-HIV vs Post-ART_1y
chr15-68673660-68675436	0.266611467110772	-1.09030080340312	0.027	0.056	1	CD8_TTM	CD8 TTM	Post-HIV vs Post-ART_1y
chr11-75705814-75706746	0.266614783039502	10.2594285277022	0.031	0	1	CD8_TTM	CD8 TTM	Post-HIV vs Post-ART_1y
chrX-53085578-53086058	0.266622670361328	-2.11099119047997	0.011	0.056	1	CD8_TTM	CD8 TTM	Post-HIV vs Post-ART_1y
chr10-120948846-120950146	0.266628812512844	9.83515291797131	0.022	0	1	CD8_TTM	CD8 TTM	Post-HIV vs Post-ART_1y
chr4-101009536-101009994	0.266637869318922	-2.27700004284238	0.009	0.056	1	CD8_TTM	CD8 TTM	Post-HIV vs Post-ART_1y
chr5-95631697-95632703	0.266656199679674	-1.87526061266254	0.033	0.111	1	CD8_TTM	CD8 TTM	Post-HIV vs Post-ART_1y
chr13-80477599-80478481	0.266663089608394	9.96041092994863	0.022	0	1	CD8_TTM	CD8 TTM	Post-HIV vs Post-ART_1y
chr22-24423519-24424521	0.266666326950077	-1.50695320419288	0.077	0.222	1	CD8_TTM	CD8 TTM	Post-HIV vs Post-ART_1y
chr16-74812765-74813496	0.266700786954168	9.86547190122851	0.024	0	1	CD8_TTM	CD8 TTM	Post-HIV vs Post-ART_1y
chr6-132748727-132749491	0.266746226492673	10.169233095853	0.027	0	1	CD8_TTM	CD8 TTM	Post-HIV vs Post-ART_1y
chr1-67148648-67149481	0.266759172769099	9.88443102683443	0.022	0	1	CD8_TTM	CD8 TTM	Post-HIV vs Post-ART_1y
chr10-987459-989187	0.266777043667716	-0.484560863913076	0.282	0.5	1	CD8_TTM	CD8 TTM	Post-HIV vs Post-ART_1y
chr10-33143188-33143606	0.266779735146786	9.820121397044	0.018	0	1	CD8_TTM	CD8 TTM	Post-HIV vs Post-ART_1y
chr22-50473853-50475478	0.26678185323388	0.911228072341154	0.188	0.111	1	CD8_TTM	CD8 TTM	Post-HIV vs Post-ART_1y
chr2-39227750-39229019	0.266784099235246	-0.0240610613309902	0.06	0.056	1	CD8_TTM	CD8 TTM	Post-HIV vs Post-ART_1y
chr5-159263980-159264479	0.266789452093712	9.83810923973044	0.022	0	1	CD8_TTM	CD8 TTM	Post-HIV vs Post-ART_1y
chr1-27365189-27366707	0.266790371385094	0.334333382113924	0.132	0.111	1	CD8_TTM	CD8 TTM	Post-HIV vs Post-ART_1y
chr16-740179-741468	0.266791816653559	-1.18423384839159	0.185	0.389	1	CD8_TTM	CD8 TTM	Post-HIV vs Post-ART_1y
chr22-31393853-31394258	0.266797237981553	-3.37413198462312	0.005	0.056	1	CD8_TTM	CD8 TTM	Post-HIV vs Post-ART_1y
chr9-135504699-135504931	0.266807817357426	10.0282758890804	0.024	0	1	CD8_TTM	CD8 TTM	Post-HIV vs Post-ART_1y
chr8-86356479-86356991	0.266825806608572	10.2682624917948	0.029	0	1	CD8_TTM	CD8 TTM	Post-HIV vs Post-ART_1y
chr14-68682201-68683600	0.266837037191702	1.02497199011557	0.084	0.056	1	CD8_TTM	CD8 TTM	Post-HIV vs Post-ART_1y
chr9-128817790-128819336	0.266857224983153	-0.484207103354896	0.232	0.333	1	CD8_TTM	CD8 TTM	Post-HIV vs Post-ART_1y
chrX-14496708-14497717	0.266864416065907	9.94836791678709	0.022	0	1	CD8_TTM	CD8 TTM	Post-HIV vs Post-ART_1y
chr12-102503078-102503661	0.266876115591286	-1.67603008137337	0.035	0.111	1	CD8_TTM	CD8 TTM	Post-HIV vs Post-ART_1y
chr4-36385516-36386667	0.266900846605692	-1.15168911636794	0.08	0.167	1	CD8_TTM	CD8 TTM	Post-HIV vs Post-ART_1y
chr11-5691664-5692316	0.266910907929516	9.96554825153147	0.024	0	1	CD8_TTM	CD8 TTM	Post-HIV vs Post-ART_1y
chr5-126814551-126815282	0.266919047276284	-3.33921532825152	0.005	0.056	1	CD8_TTM	CD8 TTM	Post-HIV vs Post-ART_1y
chr1-31704692-31705583	0.266936994104645	9.95588907359093	0.024	0	1	CD8_TTM	CD8 TTM	Post-HIV vs Post-ART_1y
chr1-116962626-116963497	0.26695318667356	-2.65791402241661	0.007	0.056	1	CD8_TTM	CD8 TTM	Post-HIV vs Post-ART_1y
chr17-7240383-7240742	0.266955069129105	-0.831954970587133	0.037	0.056	1	CD8_TTM	CD8 TTM	Post-HIV vs Post-ART_1y
chr7-2018363-2020451	0.266959696981714	0.719811233751196	0.229	0.167	1	CD8_TTM	CD8 TTM	Post-HIV vs Post-ART_1y
chr14-30375111-30375620	0.266987015110894	-2.33004735674772	0.009	0.056	1	CD8_TTM	CD8 TTM	Post-HIV vs Post-ART_1y
chr11-77636679-77638081	0.266994986747658	0.0425999401682928	0.104	0.111	1	CD8_TTM	CD8 TTM	Post-HIV vs Post-ART_1y
chr1-209601880-209602401	0.26699770727905	-2.2470725312388	0.009	0.056	1	CD8_TTM	CD8 TTM	Post-HIV vs Post-ART_1y
chr19-4722988-4725149	0.267009689479168	-1.10977219889186	0.356	0.722	1	CD8_TTM	CD8 TTM	Post-HIV vs Post-ART_1y
chr8-8892113-8894006	0.267046222984494	-1.2367431166296	0.049	0.111	1	CD8_TTM	CD8 TTM	Post-HIV vs Post-ART_1y
chr20-32189344-32191321	0.267063217635796	-0.973026692336713	0.048	0.111	1	CD8_TTM	CD8 TTM	Post-HIV vs Post-ART_1y
chr17-31008066-31009433	0.267068837005724	-0.846260844362098	0.064	0.111	1	CD8_TTM	CD8 TTM	Post-HIV vs Post-ART_1y
chr7-77327872-77328760	0.267082411261605	10.4068283481832	0.029	0	1	CD8_TTM	CD8 TTM	Post-HIV vs Post-ART_1y
chr4-112279148-112280423	0.267083933335212	-0.812635474237264	0.037	0.056	1	CD8_TTM	CD8 TTM	Post-HIV vs Post-ART_1y
chr1-145978071-145978338	0.267084694649504	9.91589134738703	0.022	0	1	CD8_TTM	CD8 TTM	Post-HIV vs Post-ART_1y
chr11-34512708-34513488	0.267132481186907	9.95290967572738	0.022	0	1	CD8_TTM	CD8 TTM	Post-HIV vs Post-ART_1y
chr1-25239247-25240773	0.267165579730837	-0.806803913146747	0.229	0.389	1	CD8_TTM	CD8 TTM	Post-HIV vs Post-ART_1y
chr8-23553904-23554540	0.267168517176003	9.77538041173101	0.02	0	1	CD8_TTM	CD8 TTM	Post-HIV vs Post-ART_1y
chr1-16677641-16678500	0.267169343731784	9.59596896592075	0.02	0	1	CD8_TTM	CD8 TTM	Post-HIV vs Post-ART_1y
chr1-181042694-181043398	0.267174159865808	10.2303913823676	0.029	0	1	CD8_TTM	CD8 TTM	Post-HIV vs Post-ART_1y
chr10-71772854-71774233	0.26718517770163	-0.28987124600924	0.216	0.278	1	CD8_TTM	CD8 TTM	Post-HIV vs Post-ART_1y
chr12-132475221-132475837	0.267193319886679	9.48875910191312	0.018	0	1	CD8_TTM	CD8 TTM	Post-HIV vs Post-ART_1y
chr11-4492277-4493554	0.267204591825682	10.2163716314986	0.031	0	1	CD8_TTM	CD8 TTM	Post-HIV vs Post-ART_1y
chr2-96138672-96139013	0.267210373641806	10.3416770683337	0.038	0	1	CD8_TTM	CD8 TTM	Post-HIV vs Post-ART_1y
chr18-77105147-77105418	0.267229988909198	-1.49560380730652	0.018	0.056	1	CD8_TTM	CD8 TTM	Post-HIV vs Post-ART_1y
chr7-1874376-1875697	0.267238196572312	9.87349091073009	0.02	0	1	CD8_TTM	CD8 TTM	Post-HIV vs Post-ART_1y
chr19-46967180-46968037	0.267244664965936	10.172723831932	0.027	0	1	CD8_TTM	CD8 TTM	Post-HIV vs Post-ART_1y
chr14-49892020-49894165	0.267246898664717	0.405031250981362	0.303	0.278	1	CD8_TTM	CD8 TTM	Post-HIV vs Post-ART_1y
chr2-231680691-231681523	0.26724852204907	9.71006479081904	0.022	0	1	CD8_TTM	CD8 TTM	Post-HIV vs Post-ART_1y
chr3-68087982-68088566	0.26724856249618	-0.723501751095033	0.037	0.056	1	CD8_TTM	CD8 TTM	Post-HIV vs Post-ART_1y
chr14-91360633-91361684	0.267251732569041	0.829049104932763	0.075	0.056	1	CD8_TTM	CD8 TTM	Post-HIV vs Post-ART_1y
chr11-86150997-86152293	0.267276913403647	9.43966106313536	0.015	0	1	CD8_TTM	CD8 TTM	Post-HIV vs Post-ART_1y
chr12-111505135-111506097	0.267288216339245	10.299780012261	0.027	0	1	CD8_TTM	CD8 TTM	Post-HIV vs Post-ART_1y
chr3-149473452-149474162	0.267295009339106	9.58065819894127	0.018	0	1	CD8_TTM	CD8 TTM	Post-HIV vs Post-ART_1y
chr13-32389732-32390746	0.26730377559286	-2.57579335311612	0.016	0.111	1	CD8_TTM	CD8 TTM	Post-HIV vs Post-ART_1y
chr9-93945226-93946173	0.267310384833971	-1.35312750991329	0.018	0.056	1	CD8_TTM	CD8 TTM	Post-HIV vs Post-ART_1y
chrX-79270136-79270775	0.267316878626131	9.56772581920868	0.02	0	1	CD8_TTM	CD8 TTM	Post-HIV vs Post-ART_1y
chr11-14300368-14301211	0.267316976375934	-1.19331567795352	0.026	0.056	1	CD8_TTM	CD8 TTM	Post-HIV vs Post-ART_1y
chr5-52775599-52776559	0.267318956604505	10.501757583639	0.037	0	1	CD8_TTM	CD8 TTM	Post-HIV vs Post-ART_1y
chr20-1472758-1473302	0.267323609730397	9.73056010462075	0.02	0	1	CD8_TTM	CD8 TTM	Post-HIV vs Post-ART_1y
chr10-63267447-63267651	0.267325672330518	9.76312498646477	0.018	0	1	CD8_TTM	CD8 TTM	Post-HIV vs Post-ART_1y
chr5-152026229-152027293	0.267336907061782	9.58104616429154	0.02	0	1	CD8_TTM	CD8 TTM	Post-HIV vs Post-ART_1y
chr2-201126748-201127120	0.267360940514164	9.64738063356444	0.022	0	1	CD8_TTM	CD8 TTM	Post-HIV vs Post-ART_1y
chr17-38877157-38877868	0.2673676216584	-2.10923134363241	0.011	0.056	1	CD8_TTM	CD8 TTM	Post-HIV vs Post-ART_1y
chr4-145785239-145786098	0.267369141414843	-1.98397654497025	0.016	0.056	1	CD8_TTM	CD8 TTM	Post-HIV vs Post-ART_1y
chr11-2466625-2467766	0.267375140523023	-0.623213207557215	0.035	0.056	1	CD8_TTM	CD8 TTM	Post-HIV vs Post-ART_1y
chr1-223835713-223836116	0.267382047738975	-0.721289171570032	0.027	0.056	1	CD8_TTM	CD8 TTM	Post-HIV vs Post-ART_1y
chr7-155457239-155458221	0.267397157883273	-2.04708299449913	0.011	0.056	1	CD8_TTM	CD8 TTM	Post-HIV vs Post-ART_1y
chr3-197706419-197707044	0.267400414873504	-2.94115291913194	0.005	0.056	1	CD8_TTM	CD8 TTM	Post-HIV vs Post-ART_1y
chr1-32731127-32731876	0.26740517709905	10.1943168114272	0.02	0	1	CD8_TTM	CD8 TTM	Post-HIV vs Post-ART_1y
chr6-135223531-135224507	0.267447135336639	9.91747797124608	0.02	0	1	CD8_TTM	CD8 TTM	Post-HIV vs Post-ART_1y
chr11-2459254-2460258	0.267456582393298	-3.3306079367883	0.005	0.056	1	CD8_TTM	CD8 TTM	Post-HIV vs Post-ART_1y
chr6-139250038-139251309	0.267469764847289	10.3124642239669	0.033	0	1	CD8_TTM	CD8 TTM	Post-HIV vs Post-ART_1y
chr18-48166707-48167410	0.267474536731985	9.86738494112973	0.018	0	1	CD8_TTM	CD8 TTM	Post-HIV vs Post-ART_1y
chr12-122265496-122267199	0.267474633228055	0.817595075790819	0.223	0.167	1	CD8_TTM	CD8 TTM	Post-HIV vs Post-ART_1y
chr6-34390948-34391265	0.267475206960035	9.73305115128867	0.018	0	1	CD8_TTM	CD8 TTM	Post-HIV vs Post-ART_1y
chr19-42528190-42529760	0.267475243190431	0.308620394679298	0.053	0.056	1	CD8_TTM	CD8 TTM	Post-HIV vs Post-ART_1y
chr15-73975659-73976081	0.267494369279089	-3.90892100802009	0.004	0.056	1	CD8_TTM	CD8 TTM	Post-HIV vs Post-ART_1y
chr8-1787662-1788630	0.267506820404218	-1.84723968130658	0.026	0.111	1	CD8_TTM	CD8 TTM	Post-HIV vs Post-ART_1y
chr16-21540675-21541993	0.267511277290809	-0.0385703756834164	0.059	0.056	1	CD8_TTM	CD8 TTM	Post-HIV vs Post-ART_1y
chr10-314575-315227	0.267515410987869	-3.92680694238043	0.004	0.056	1	CD8_TTM	CD8 TTM	Post-HIV vs Post-ART_1y
chr17-18624696-18626086	0.267530991655958	0.722391010122649	0.091	0.056	1	CD8_TTM	CD8 TTM	Post-HIV vs Post-ART_1y
chr16-57689339-57690255	0.267534525102991	-1.40369011533186	0.022	0.056	1	CD8_TTM	CD8 TTM	Post-HIV vs Post-ART_1y
chr1-144418692-144419369	0.267551208210068	9.97899391786862	0.02	0	1	CD8_TTM	CD8 TTM	Post-HIV vs Post-ART_1y
chr2-96800433-96801871	0.267556699063264	-1.30429041930678	0.046	0.111	1	CD8_TTM	CD8 TTM	Post-HIV vs Post-ART_1y
chr1-77218605-77219652	0.267571707992645	11.2240543421444	0.095	0	1	CD8_TTM	CD8 TTM	Post-HIV vs Post-ART_1y
chr12-69070173-69071047	0.267579992223543	9.65872257250777	0.02	0	1	CD8_TTM	CD8 TTM	Post-HIV vs Post-ART_1y
chr21-44095357-44095735	0.267584342048731	-3.40669997245642	0.005	0.056	1	CD8_TTM	CD8 TTM	Post-HIV vs Post-ART_1y
chr3-69084333-69085842	0.267604491913043	1.93772892312572	0.161	0.056	1	CD8_TTM	CD8 TTM	Post-HIV vs Post-ART_1y
chr19-55703560-55704179	0.26761287656627	9.92167708551095	0.022	0	1	CD8_TTM	CD8 TTM	Post-HIV vs Post-ART_1y
chr17-7408136-7408659	0.267627436424043	-2.73540468224468	0.015	0.111	1	CD8_TTM	CD8 TTM	Post-HIV vs Post-ART_1y
chr1-241821042-241821676	0.267639139520569	9.79998714131738	0.016	0	1	CD8_TTM	CD8 TTM	Post-HIV vs Post-ART_1y
chr4-83282051-83282329	0.267654080942035	-1.01594721382252	0.027	0.056	1	CD8_TTM	CD8 TTM	Post-HIV vs Post-ART_1y
chr1-229221366-229222045	0.267695114871385	-2.34289861372434	0.009	0.056	1	CD8_TTM	CD8 TTM	Post-HIV vs Post-ART_1y
chr2-130180923-130182584	0.26769585476513	0.23813945752635	0.313	0.278	1	CD8_TTM	CD8 TTM	Post-HIV vs Post-ART_1y
chr7-134749792-134750427	0.267705013916592	9.74471238570821	0.018	0	1	CD8_TTM	CD8 TTM	Post-HIV vs Post-ART_1y
chr2-219182340-219182797	0.267745495413465	-2.55388666051321	0.007	0.056	1	CD8_TTM	CD8 TTM	Post-HIV vs Post-ART_1y
chr19-16144750-16145115	0.26775015421019	9.82801090909869	0.02	0	1	CD8_TTM	CD8 TTM	Post-HIV vs Post-ART_1y
chr19-44911038-44911545	0.267763023229255	10.34345580986	0.029	0	1	CD8_TTM	CD8 TTM	Post-HIV vs Post-ART_1y
chr1-201026789-201027067	0.267764414053614	-1.9663134754099	0.013	0.056	1	CD8_TTM	CD8 TTM	Post-HIV vs Post-ART_1y
chrX-23732567-23733181	0.267776721207879	10.421118223361	0.033	0	1	CD8_TTM	CD8 TTM	Post-HIV vs Post-ART_1y
chr13-40383282-40384110	0.267777707418592	9.85021255478311	0.018	0	1	CD8_TTM	CD8 TTM	Post-HIV vs Post-ART_1y
chr6-149210264-149211544	0.267802734635286	10.0884984060059	0.031	0	1	CD8_TTM	CD8 TTM	Post-HIV vs Post-ART_1y
chr8-127916703-127918205	0.267821001436613	9.40264247269607	0.018	0	1	CD8_TTM	CD8 TTM	Post-HIV vs Post-ART_1y
chr1-211829393-211831122	0.267822632364267	-2.08461648997971	0.106	0.444	1	CD8_TTM	CD8 TTM	Post-HIV vs Post-ART_1y
chr17-47773438-47773954	0.267831119961442	9.97593039629938	0.018	0	1	CD8_TTM	CD8 TTM	Post-HIV vs Post-ART_1y
chr19-13842276-13843115	0.267838741204221	1.84138677797362	0.197	0.056	1	CD8_TTM	CD8 TTM	Post-HIV vs Post-ART_1y
chr2-160428864-160429574	0.267870810748716	10.2530265025183	0.027	0	1	CD8_TTM	CD8 TTM	Post-HIV vs Post-ART_1y
chr2-121539219-121540432	0.267885008936645	10.3636026063997	0.027	0	1	CD8_TTM	CD8 TTM	Post-HIV vs Post-ART_1y
chr19-6423553-6425932	0.267886532274225	-0.646411314055238	0.459	0.722	1	CD8_TTM	CD8 TTM	Post-HIV vs Post-ART_1y
chr6-31094038-31094984	0.267890233770376	10.1917732474179	0.029	0	1	CD8_TTM	CD8 TTM	Post-HIV vs Post-ART_1y
chr3-27711850-27713044	0.267891294311544	0.30894249016435	0.124	0.111	1	CD8_TTM	CD8 TTM	Post-HIV vs Post-ART_1y
chr1-198627448-198628015	0.267897772501296	9.52604918596843	0.016	0	1	CD8_TTM	CD8 TTM	Post-HIV vs Post-ART_1y
chr16-85045852-85046727	0.267926208406085	9.68396589343079	0.02	0	1	CD8_TTM	CD8 TTM	Post-HIV vs Post-ART_1y
chr17-79796333-79796532	0.267932559537859	9.6624334427116	0.018	0	1	CD8_TTM	CD8 TTM	Post-HIV vs Post-ART_1y
chr17-30121704-30122119	0.267935814942635	10.3622986554615	0.029	0	1	CD8_TTM	CD8 TTM	Post-HIV vs Post-ART_1y
chr11-86055893-86056671	0.267945518588371	9.59270651326699	0.018	0	1	CD8_TTM	CD8 TTM	Post-HIV vs Post-ART_1y
chr19-55279482-55281171	0.267946024915032	0.13103941930546	0.239	0.222	1	CD8_TTM	CD8 TTM	Post-HIV vs Post-ART_1y
chr3-37860054-37862543	0.267960521070146	0.176532115171512	0.165	0.167	1	CD8_TTM	CD8 TTM	Post-HIV vs Post-ART_1y
chr3-5136419-5137288	0.267969206277309	-2.11082712049282	0.018	0.056	1	CD8_TTM	CD8 TTM	Post-HIV vs Post-ART_1y
chr2-218908403-218909567	0.267972912420859	0.12326997840744	0.15	0.167	1	CD8_TTM	CD8 TTM	Post-HIV vs Post-ART_1y
chr19-19134612-19135067	0.267976911673685	9.54018425108538	0.018	0	1	CD8_TTM	CD8 TTM	Post-HIV vs Post-ART_1y
chr2-236967732-236969043	0.268002424175953	-1.98547208978076	0.027	0.111	1	CD8_TTM	CD8 TTM	Post-HIV vs Post-ART_1y
chr10-116787148-116788371	0.26800331145774	-0.274086587421149	0.042	0.056	1	CD8_TTM	CD8 TTM	Post-HIV vs Post-ART_1y
chr2-157182287-157183333	0.268040948012281	10.3130887474107	0.029	0	1	CD8_TTM	CD8 TTM	Post-HIV vs Post-ART_1y
chr10-68550431-68551296	0.268044577701005	10.2642305381257	0.027	0	1	CD8_TTM	CD8 TTM	Post-HIV vs Post-ART_1y
chr9-114387545-114388266	0.268055061862455	-0.690172028004032	0.104	0.167	1	CD8_TTM	CD8 TTM	Post-HIV vs Post-ART_1y
chr5-10452530-10453252	0.268074298571432	-1.3060563089464	0.022	0.056	1	CD8_TTM	CD8 TTM	Post-HIV vs Post-ART_1y
chr1-111598368-111598979	0.268081162616129	-0.973248266732328	0.051	0.111	1	CD8_TTM	CD8 TTM	Post-HIV vs Post-ART_1y
chr12-388242-389929	0.268093917879786	-0.346937861616829	0.258	0.333	1	CD8_TTM	CD8 TTM	Post-HIV vs Post-ART_1y
chr6-100664146-100665329	0.268095901776505	9.6759342572242	0.018	0	1	CD8_TTM	CD8 TTM	Post-HIV vs Post-ART_1y
chr1-107840471-107841161	0.268105469770347	9.72742580647375	0.02	0	1	CD8_TTM	CD8 TTM	Post-HIV vs Post-ART_1y
chr5-56270109-56271367	0.268129748063429	11.2838182689195	0.075	0	1	CD8_TTM	CD8 TTM	Post-HIV vs Post-ART_1y
chr1-185044787-185046413	0.268140420365384	-0.0540883075075795	0.148	0.222	1	CD8_TTM	CD8 TTM	Post-HIV vs Post-ART_1y
chr8-89717774-89718638	0.268147476962124	9.63710176226404	0.018	0	1	CD8_TTM	CD8 TTM	Post-HIV vs Post-ART_1y
chrX-65721941-65723013	0.268155722715328	10.2164385901886	0.027	0	1	CD8_TTM	CD8 TTM	Post-HIV vs Post-ART_1y
chr5-142845014-142846775	0.268170295213388	-1.69522646997314	0.049	0.167	1	CD8_TTM	CD8 TTM	Post-HIV vs Post-ART_1y
chrX-1323227-1323648	0.268195644165661	-0.875857460239106	0.035	0.056	1	CD8_TTM	CD8 TTM	Post-HIV vs Post-ART_1y
chr16-81841349-81844119	0.268218303730318	11.1068897583256	0.08	0	1	CD8_TTM	CD8 TTM	Post-HIV vs Post-ART_1y
chr5-172701162-172702239	0.268239792970034	-1.59250869104755	0.016	0.056	1	CD8_TTM	CD8 TTM	Post-HIV vs Post-ART_1y
chr11-46916563-46917690	0.268257199019029	-0.816883532920869	0.037	0.056	1	CD8_TTM	CD8 TTM	Post-HIV vs Post-ART_1y
chr14-92585420-92586743	0.268269677698562	-0.640415799739209	0.073	0.111	1	CD8_TTM	CD8 TTM	Post-HIV vs Post-ART_1y
chr11-96187806-96189123	0.26832050691431	10.2444368672165	0.027	0	1	CD8_TTM	CD8 TTM	Post-HIV vs Post-ART_1y
chr4-26287510-26289653	0.2683263670978	11.7629577561368	0.115	0	1	CD8_TTM	CD8 TTM	Post-HIV vs Post-ART_1y
chr19-545063-545394	0.268336063860586	-2.12753165853927	0.011	0.056	1	CD8_TTM	CD8 TTM	Post-HIV vs Post-ART_1y
chr6-32413242-32413834	0.268346738549414	-2.00733153888691	0.044	0.167	1	CD8_TTM	CD8 TTM	Post-HIV vs Post-ART_1y
chr3-4350647-4351905	0.268354695381914	11.4396604094865	0.091	0	1	CD8_TTM	CD8 TTM	Post-HIV vs Post-ART_1y
chr17-42378745-42379673	0.268392890768251	9.70398247034906	0.02	0	1	CD8_TTM	CD8 TTM	Post-HIV vs Post-ART_1y
chr7-38344669-38345142	0.26839510381181	10.5536545139306	0.035	0	1	CD8_TTM	CD8 TTM	Post-HIV vs Post-ART_1y
chr13-23608507-23610278	0.268412660699445	-2.85610708419738	0.005	0.056	1	CD8_TTM	CD8 TTM	Post-HIV vs Post-ART_1y
chr5-141940528-141941653	0.268416118755558	-1.26771324404771	0.026	0.056	1	CD8_TTM	CD8 TTM	Post-HIV vs Post-ART_1y
chr11-111436394-111437196	0.268429243356005	9.6741811625087	0.02	0	1	CD8_TTM	CD8 TTM	Post-HIV vs Post-ART_1y
chr4-970090-971140	0.268431241616268	-1.75811026852277	0.073	0.222	1	CD8_TTM	CD8 TTM	Post-HIV vs Post-ART_1y
chr19-2613637-2614354	0.268450416761624	-0.362556117268213	0.035	0.056	1	CD8_TTM	CD8 TTM	Post-HIV vs Post-ART_1y
chr17-58417040-58417977	0.268469783670174	-1.52123189069551	0.073	0.222	1	CD8_TTM	CD8 TTM	Post-HIV vs Post-ART_1y
chr10-72218263-72218739	0.268474129865928	-2.32551737718615	0.009	0.056	1	CD8_TTM	CD8 TTM	Post-HIV vs Post-ART_1y
chr17-77066407-77067094	0.268477835257283	-2.14467734938266	0.011	0.056	1	CD8_TTM	CD8 TTM	Post-HIV vs Post-ART_1y
chr14-24662669-24663154	0.268485086342088	9.84062266098067	0.018	0	1	CD8_TTM	CD8 TTM	Post-HIV vs Post-ART_1y
chr8-58396281-58398204	0.268491859508939	11.7417317785486	0.121	0	1	CD8_TTM	CD8 TTM	Post-HIV vs Post-ART_1y
chr17-35975612-35976343	0.268524315829637	9.85511150492736	0.02	0	1	CD8_TTM	CD8 TTM	Post-HIV vs Post-ART_1y
chr4-8192531-8193182	0.268525882273092	9.58421095446661	0.02	0	1	CD8_TTM	CD8 TTM	Post-HIV vs Post-ART_1y
chr18-31555575-31556437	0.268531531751569	9.80780180713576	0.02	0	1	CD8_TTM	CD8 TTM	Post-HIV vs Post-ART_1y
chr18-3450459-3450874	0.268550023207605	-1.11564446879648	0.104	0.222	1	CD8_TTM	CD8 TTM	Post-HIV vs Post-ART_1y
chr18-3652534-3653204	0.268558416829938	9.53906365078203	0.015	0	1	CD8_TTM	CD8 TTM	Post-HIV vs Post-ART_1y
chr11-128494346-128494762	0.268569814513989	9.69754332438763	0.018	0	1	CD8_TTM	CD8 TTM	Post-HIV vs Post-ART_1y
chr10-16891110-16892237	0.268589624146008	10.2549513108602	0.029	0	1	CD8_TTM	CD8 TTM	Post-HIV vs Post-ART_1y
chr3-98600366-98600743	0.268598890774223	-2.64809423733937	0.007	0.056	1	CD8_TTM	CD8 TTM	Post-HIV vs Post-ART_1y
chr6-27809789-27810563	0.268602106957989	0.202520991570458	0.15	0.167	1	CD8_TTM	CD8 TTM	Post-HIV vs Post-ART_1y
chr9-134267954-134269054	0.268632087241125	-1.68665726121102	0.029	0.111	1	CD8_TTM	CD8 TTM	Post-HIV vs Post-ART_1y
chr15-41633640-41634610	0.268634741257818	9.80303852148401	0.018	0	1	CD8_TTM	CD8 TTM	Post-HIV vs Post-ART_1y
chr2-128026608-128028708	0.268676317704778	-0.847251553263039	0.406	0.722	1	CD8_TTM	CD8 TTM	Post-HIV vs Post-ART_1y
chr7-29207168-29207819	0.268727724139631	-1.88101285500086	0.013	0.056	1	CD8_TTM	CD8 TTM	Post-HIV vs Post-ART_1y
chr6-90586308-90587549	0.268785846122378	-1.0919040018315	0.221	0.5	1	CD8_TTM	CD8 TTM	Post-HIV vs Post-ART_1y
chr12-92184762-92185484	0.268800458593305	-3.12541963916393	0.007	0.056	1	CD8_TTM	CD8 TTM	Post-HIV vs Post-ART_1y
chr15-73897078-73898202	0.268813931967813	9.46179736430856	0.016	0	1	CD8_TTM	CD8 TTM	Post-HIV vs Post-ART_1y
chr5-98772933-98774644	0.268836666562661	-1.88819889508032	0.108	0.389	1	CD8_TTM	CD8 TTM	Post-HIV vs Post-ART_1y
chr12-22163386-22164725	0.268852662139339	9.48322820864455	0.016	0	1	CD8_TTM	CD8 TTM	Post-HIV vs Post-ART_1y
chr10-6065898-6066151	0.268876208087403	9.92567938478385	0.018	0	1	CD8_TTM	CD8 TTM	Post-HIV vs Post-ART_1y
chr7-2720767-2721282	0.268879450680507	10.1018010749859	0.027	0	1	CD8_TTM	CD8 TTM	Post-HIV vs Post-ART_1y
chr15-33089993-33090569	0.268891583016694	-6.15611487907645	0.002	0.111	1	CD8_TTM	CD8 TTM	Post-HIV vs Post-ART_1y
chr1-156581425-156583127	0.268981318947073	-1.41635566427531	0.048	0.111	1	CD8_TTM	CD8 TTM	Post-HIV vs Post-ART_1y
chr17-69070359-69071320	0.268991163571223	-3.41157081583965	0.005	0.056	1	CD8_TTM	CD8 TTM	Post-HIV vs Post-ART_1y
chr6-5259931-5261805	0.268993656457576	-0.880655259416703	0.329	0.556	1	CD8_TTM	CD8 TTM	Post-HIV vs Post-ART_1y
chr10-30432896-30435030	0.26899928249966	-0.266891898078486	0.316	0.444	1	CD8_TTM	CD8 TTM	Post-HIV vs Post-ART_1y
chr4-108006365-108006593	0.269000105827885	-3.90716472460264	0.004	0.056	1	CD8_TTM	CD8 TTM	Post-HIV vs Post-ART_1y
chr9-33778603-33779100	0.269004612703937	10.0228081767299	0.026	0	1	CD8_TTM	CD8 TTM	Post-HIV vs Post-ART_1y
chr5-10440999-10442831	0.269021611458587	-0.540519223809828	0.15	0.278	1	CD8_TTM	CD8 TTM	Post-HIV vs Post-ART_1y
chr8-20254541-20254793	0.269027561279858	-3.00241136629929	0.005	0.056	1	CD8_TTM	CD8 TTM	Post-HIV vs Post-ART_1y
chr6-44338031-44338890	0.269048157990137	10.0100360991083	0.027	0	1	CD8_TTM	CD8 TTM	Post-HIV vs Post-ART_1y
chr6-11222228-11222892	0.26907723855184	10.2188742545029	0.027	0	1	CD8_TTM	CD8 TTM	Post-HIV vs Post-ART_1y
chrX-1534281-1537847	0.269089203401407	0.118792649871565	0.28	0.278	1	CD8_TTM	CD8 TTM	Post-HIV vs Post-ART_1y
chr12-110590490-110591407	0.269090856952473	11.3016270610889	0.086	0	1	CD8_TTM	CD8 TTM	Post-HIV vs Post-ART_1y
chr12-44847449-44849039	0.269104798431538	-1.93113972353683	0.048	0.167	1	CD8_TTM	CD8 TTM	Post-HIV vs Post-ART_1y
chr1-958744-961105	0.269113418814659	0.0959117252746582	0.219	0.222	1	CD8_TTM	CD8 TTM	Post-HIV vs Post-ART_1y
chrX-131802539-131803527	0.269147713124817	-3.43695824246968	0.005	0.056	1	CD8_TTM	CD8 TTM	Post-HIV vs Post-ART_1y
chr14-70955538-70956531	0.269172271721473	10.2912460376567	0.027	0	1	CD8_TTM	CD8 TTM	Post-HIV vs Post-ART_1y
chr6-41705542-41708237	0.269179024080274	0.506575443845915	0.214	0.167	1	CD8_TTM	CD8 TTM	Post-HIV vs Post-ART_1y
chr6-118659768-118660549	0.269183794562965	9.62948522344533	0.018	0	1	CD8_TTM	CD8 TTM	Post-HIV vs Post-ART_1y
chr17-46579675-46580110	0.269187546560679	10.062663361843	0.026	0	1	CD8_TTM	CD8 TTM	Post-HIV vs Post-ART_1y
chr5-43041245-43043439	0.269214024365917	-0.266740396570975	0.302	0.333	1	CD8_TTM	CD8 TTM	Post-HIV vs Post-ART_1y
chr1-54405015-54405578	0.269240193461739	-1.72429664329574	0.027	0.111	1	CD8_TTM	CD8 TTM	Post-HIV vs Post-ART_1y
chr15-30624238-30624587	0.269282111003432	10.1394676938904	0.027	0	1	CD8_TTM	CD8 TTM	Post-HIV vs Post-ART_1y
chr2-174775796-174776001	0.269286749808332	-3.37451641522436	0.005	0.056	1	CD8_TTM	CD8 TTM	Post-HIV vs Post-ART_1y
chr9-135412269-135412905	0.269289057302595	10.1969654671465	0.027	0	1	CD8_TTM	CD8 TTM	Post-HIV vs Post-ART_1y
chr14-32937960-32939985	0.269302298876412	9.56398915460269	0.016	0	1	CD8_TTM	CD8 TTM	Post-HIV vs Post-ART_1y
chr8-130278701-130279400	0.269319218620634	9.96137151688524	0.026	0	1	CD8_TTM	CD8 TTM	Post-HIV vs Post-ART_1y
chr1-32818878-32819220	0.269343108659413	9.70586263991678	0.018	0	1	CD8_TTM	CD8 TTM	Post-HIV vs Post-ART_1y
chr3-134484924-134487035	0.269348869454615	-0.521846936137169	0.366	0.5	1	CD8_TTM	CD8 TTM	Post-HIV vs Post-ART_1y
chr11-110173934-110174486	0.269355361377521	10.0701516574892	0.024	0	1	CD8_TTM	CD8 TTM	Post-HIV vs Post-ART_1y
chr4-6806565-6807965	0.269363531496063	0.237241923873792	0.053	0.056	1	CD8_TTM	CD8 TTM	Post-HIV vs Post-ART_1y
chr12-31323517-31326575	0.26937858379037	-0.431304786794553	0.355	0.5	1	CD8_TTM	CD8 TTM	Post-HIV vs Post-ART_1y
chr2-147937462-147938047	0.269401473616674	9.78312827122417	0.018	0	1	CD8_TTM	CD8 TTM	Post-HIV vs Post-ART_1y
chr2-13006566-13007271	0.269418574528987	-1.16539821005686	0.024	0.056	1	CD8_TTM	CD8 TTM	Post-HIV vs Post-ART_1y
chr5-170291359-170291704	0.269450429806154	-2.29529701432068	0.009	0.056	1	CD8_TTM	CD8 TTM	Post-HIV vs Post-ART_1y
chr16-21188234-21189064	0.269468916053483	9.56600337763787	0.016	0	1	CD8_TTM	CD8 TTM	Post-HIV vs Post-ART_1y
chr7-111561191-111562909	0.269476020209854	-1.16016141070428	0.166	0.389	1	CD8_TTM	CD8 TTM	Post-HIV vs Post-ART_1y
chr6-27773576-27774395	0.269491612515735	10.3814373528255	0.027	0	1	CD8_TTM	CD8 TTM	Post-HIV vs Post-ART_1y
chr4-72568917-72569509	0.269497841233103	-2.3309866183525	0.009	0.056	1	CD8_TTM	CD8 TTM	Post-HIV vs Post-ART_1y
chr11-65775427-65776604	0.269545778168444	11.7497764769965	0.113	0	1	CD8_TTM	CD8 TTM	Post-HIV vs Post-ART_1y
chr9-124293694-124294367	0.269553214467617	9.80325903738506	0.018	0	1	CD8_TTM	CD8 TTM	Post-HIV vs Post-ART_1y
chr2-98454121-98456031	0.269554671437572	0.0718071945971823	0.135	0.167	1	CD8_TTM	CD8 TTM	Post-HIV vs Post-ART_1y
chr7-88090716-88091055	0.269580383105133	-3.35624396054509	0.005	0.056	1	CD8_TTM	CD8 TTM	Post-HIV vs Post-ART_1y
chr13-52193629-52195879	0.269616788439063	-0.945602419154555	0.212	0.444	1	CD8_TTM	CD8 TTM	Post-HIV vs Post-ART_1y
chr6-111852339-111853146	0.269627665636663	9.39434968979937	0.016	0	1	CD8_TTM	CD8 TTM	Post-HIV vs Post-ART_1y
chr2-224318852-224319793	0.269629397058485	9.91760547315044	0.02	0	1	CD8_TTM	CD8 TTM	Post-HIV vs Post-ART_1y
chr6-31493786-31495125	0.269639860109832	-0.909192983400168	0.201	0.444	1	CD8_TTM	CD8 TTM	Post-HIV vs Post-ART_1y
chr6-4008082-4008715	0.269649329927467	10.2053034725692	0.029	0	1	CD8_TTM	CD8 TTM	Post-HIV vs Post-ART_1y
chr7-39745873-39746479	0.269662392465756	9.54759621598904	0.016	0	1	CD8_TTM	CD8 TTM	Post-HIV vs Post-ART_1y
chr3-42612979-42613845	0.269700919430236	9.56804014524073	0.016	0	1	CD8_TTM	CD8 TTM	Post-HIV vs Post-ART_1y
chr22-50111855-50113061	0.26971836942074	10.1279172773808	0.024	0	1	CD8_TTM	CD8 TTM	Post-HIV vs Post-ART_1y
chr7-34991733-34992768	0.26972668683066	9.97663235495885	0.026	0	1	CD8_TTM	CD8 TTM	Post-HIV vs Post-ART_1y
chr1-159798657-159799234	0.269732246621877	10.045310114925	0.027	0	1	CD8_TTM	CD8 TTM	Post-HIV vs Post-ART_1y
chr5-149268847-149269251	0.26976568313439	10.0747474556685	0.024	0	1	CD8_TTM	CD8 TTM	Post-HIV vs Post-ART_1y
chr19-7472739-7473402	0.269775014090789	10.3652525136634	0.037	0	1	CD8_TTM	CD8 TTM	Post-HIV vs Post-ART_1y
chr17-50564960-50565345	0.269821078680667	-2.32678646368848	0.009	0.056	1	CD8_TTM	CD8 TTM	Post-HIV vs Post-ART_1y
chr5-58887304-58887599	0.269829534310298	-2.36320018942726	0.009	0.056	1	CD8_TTM	CD8 TTM	Post-HIV vs Post-ART_1y
chr7-100353149-100354067	0.269837303678211	-1.4788242661507	0.035	0.111	1	CD8_TTM	CD8 TTM	Post-HIV vs Post-ART_1y
chr8-120856940-120857953	0.269839781964373	-0.981783587754359	0.029	0.056	1	CD8_TTM	CD8 TTM	Post-HIV vs Post-ART_1y
chr11-77065784-77067668	0.2698836230826	0.934936789915282	0.19	0.111	1	CD8_TTM	CD8 TTM	Post-HIV vs Post-ART_1y
chr17-44314920-44315656	0.269891517425267	-2.97855890828361	0.013	0.111	1	CD8_TTM	CD8 TTM	Post-HIV vs Post-ART_1y
chr8-60992535-60993701	0.269897901364108	-2.96784633546467	0.005	0.056	1	CD8_TTM	CD8 TTM	Post-HIV vs Post-ART_1y
chr3-154316922-154317258	0.269897978090753	-2.66320857674484	0.007	0.056	1	CD8_TTM	CD8 TTM	Post-HIV vs Post-ART_1y
chr8-103414297-103415712	0.269901789763633	-0.894177110849648	0.283	0.5	1	CD8_TTM	CD8 TTM	Post-HIV vs Post-ART_1y
chr6-39114159-39115565	0.269941172941792	-0.146100557498105	0.249	0.333	1	CD8_TTM	CD8 TTM	Post-HIV vs Post-ART_1y
chr3-98572953-98573778	0.269945364236272	-2.74433076518364	0.016	0.111	1	CD8_TTM	CD8 TTM	Post-HIV vs Post-ART_1y
chr9-125822877-125823497	0.269965111189189	-3.41226478903601	0.005	0.056	1	CD8_TTM	CD8 TTM	Post-HIV vs Post-ART_1y
chr3-193599372-193599729	0.269976186361346	10.1333195197301	0.016	0	1	CD8_TTM	CD8 TTM	Post-HIV vs Post-ART_1y
chr6-26204118-26206499	0.269982534162258	0.102623913646948	0.227	0.222	1	CD8_TTM	CD8 TTM	Post-HIV vs Post-ART_1y
chr22-21031867-21032784	0.269988672542256	9.56664569379083	0.015	0	1	CD8_TTM	CD8 TTM	Post-HIV vs Post-ART_1y
chr2-174383570-174384322	0.269988848100944	-1.3711335887572	0.02	0.056	1	CD8_TTM	CD8 TTM	Post-HIV vs Post-ART_1y
chr1-202343784-202344025	0.270012255537743	10.1500813985675	0.026	0	1	CD8_TTM	CD8 TTM	Post-HIV vs Post-ART_1y
chr6-57020926-57021536	0.270029671193636	9.75272015461961	0.016	0	1	CD8_TTM	CD8 TTM	Post-HIV vs Post-ART_1y
chr4-55553186-55553806	0.270052019431683	9.5703173149179	0.018	0	1	CD8_TTM	CD8 TTM	Post-HIV vs Post-ART_1y
chr11-85752317-85753530	0.270084366149768	-0.947197007404434	0.15	0.278	1	CD8_TTM	CD8 TTM	Post-HIV vs Post-ART_1y
chr14-74017827-74019684	0.270089544774125	-0.97087220074547	0.256	0.444	1	CD8_TTM	CD8 TTM	Post-HIV vs Post-ART_1y
chr20-47196198-47196853	0.270092402179775	-1.9835179690439	0.027	0.111	1	CD8_TTM	CD8 TTM	Post-HIV vs Post-ART_1y
chr9-36248989-36249896	0.270098041219331	9.56563625597708	0.015	0	1	CD8_TTM	CD8 TTM	Post-HIV vs Post-ART_1y
chr8-133485076-133486588	0.27010790393425	0.036437906202575	0.049	0.056	1	CD8_TTM	CD8 TTM	Post-HIV vs Post-ART_1y
chr22-23766701-23766988	0.270119117010519	9.60256681192757	0.016	0	1	CD8_TTM	CD8 TTM	Post-HIV vs Post-ART_1y
chr6-57215952-57216411	0.270122363798052	9.69178097977415	0.015	0	1	CD8_TTM	CD8 TTM	Post-HIV vs Post-ART_1y
chr17-41578988-41580067	0.270126252484859	-1.03904369168208	0.027	0.056	1	CD8_TTM	CD8 TTM	Post-HIV vs Post-ART_1y
chr3-59783319-59784080	0.270143777747427	10.0891033073784	0.024	0	1	CD8_TTM	CD8 TTM	Post-HIV vs Post-ART_1y
chr12-609704-611220	0.270151418658191	11.7098264348614	0.115	0	1	CD8_TTM	CD8 TTM	Post-HIV vs Post-ART_1y
chr16-11672606-11673098	0.270168831931951	9.51809553585568	0.018	0	1	CD8_TTM	CD8 TTM	Post-HIV vs Post-ART_1y
chr7-17772431-17773619	0.270173198211145	10.2351648361559	0.035	0	1	CD8_TTM	CD8 TTM	Post-HIV vs Post-ART_1y
chr3-189330774-189331525	0.270175719835523	9.63753464577495	0.015	0	1	CD8_TTM	CD8 TTM	Post-HIV vs Post-ART_1y
chr7-150519943-150520544	0.270182646889818	-3.49066315830548	0.015	0.167	1	CD8_TTM	CD8 TTM	Post-HIV vs Post-ART_1y
chr1-212248874-212249512	0.270184182173998	9.59217144993508	0.016	0	1	CD8_TTM	CD8 TTM	Post-HIV vs Post-ART_1y
chr8-128858800-128859485	0.270200935043339	9.51343321119192	0.015	0	1	CD8_TTM	CD8 TTM	Post-HIV vs Post-ART_1y
chr6-509523-510034	0.270206775051135	9.59730276180474	0.016	0	1	CD8_TTM	CD8 TTM	Post-HIV vs Post-ART_1y
chr8-143548209-143548565	0.270209381699574	10.0368094408906	0.024	0	1	CD8_TTM	CD8 TTM	Post-HIV vs Post-ART_1y
chr8-133078003-133078280	0.270212884743424	-0.685731967071504	0.027	0.056	1	CD8_TTM	CD8 TTM	Post-HIV vs Post-ART_1y
chr7-132450783-132452084	0.2702358756614	-1.91863481551957	0.046	0.167	1	CD8_TTM	CD8 TTM	Post-HIV vs Post-ART_1y
chr2-100580103-100581519	0.270237869877121	0.538414156438763	0.121	0.111	1	CD8_TTM	CD8 TTM	Post-HIV vs Post-ART_1y
chr15-61833794-61834582	0.270256832297238	9.37256803777469	0.016	0	1	CD8_TTM	CD8 TTM	Post-HIV vs Post-ART_1y
chr3-196604326-196604924	0.270274833514972	-2.07204643790393	0.011	0.056	1	CD8_TTM	CD8 TTM	Post-HIV vs Post-ART_1y
chr10-63225473-63226284	0.270276784401972	-3.14569526232955	0.022	0.167	1	CD8_TTM	CD8 TTM	Post-HIV vs Post-ART_1y
chr2-177334892-177335257	0.270287568722765	9.61218944795221	0.018	0	1	CD8_TTM	CD8 TTM	Post-HIV vs Post-ART_1y
chr1-172531954-172534021	0.270294485615631	-0.552291176755315	0.506	0.778	1	CD8_TTM	CD8 TTM	Post-HIV vs Post-ART_1y
chr5-178729679-178731316	0.270297833120186	-0.538192804936259	0.181	0.278	1	CD8_TTM	CD8 TTM	Post-HIV vs Post-ART_1y
chr17-78751840-78752252	0.27029806519132	9.60612051456543	0.016	0	1	CD8_TTM	CD8 TTM	Post-HIV vs Post-ART_1y
chr1-226635206-226635866	0.270310256332183	9.56005637031983	0.016	0	1	CD8_TTM	CD8 TTM	Post-HIV vs Post-ART_1y
chr5-151148554-151148907	0.270323424844023	9.47979674665977	0.016	0	1	CD8_TTM	CD8 TTM	Post-HIV vs Post-ART_1y
chr5-56995975-56996595	0.270327679657126	9.57527089687042	0.015	0	1	CD8_TTM	CD8 TTM	Post-HIV vs Post-ART_1y
chr19-48999289-49000082	0.270330954649614	9.99071864042963	0.026	0	1	CD8_TTM	CD8 TTM	Post-HIV vs Post-ART_1y
chr16-67718502-67720337	0.270344540287528	-0.397021095344696	0.236	0.333	1	CD8_TTM	CD8 TTM	Post-HIV vs Post-ART_1y
chr1-205679131-205680847	0.270360434497984	9.94077694677788	0.031	0	1	CD8_TTM	CD8 TTM	Post-HIV vs Post-ART_1y
chr11-66134055-66134891	0.270361944610425	9.46393359936801	0.016	0	1	CD8_TTM	CD8 TTM	Post-HIV vs Post-ART_1y
chr1-160459851-160461181	0.270373805803372	-1.77935699907404	0.018	0.056	1	CD8_TTM	CD8 TTM	Post-HIV vs Post-ART_1y
chr12-47355847-47356722	0.270386063907807	11.124444805458	0.071	0	1	CD8_TTM	CD8 TTM	Post-HIV vs Post-ART_1y
chr3-160003252-160003914	0.270400012162885	9.57919705364621	0.016	0	1	CD8_TTM	CD8 TTM	Post-HIV vs Post-ART_1y
chr11-8098966-8099637	0.27040158548801	-1.8871347200108	0.013	0.056	1	CD8_TTM	CD8 TTM	Post-HIV vs Post-ART_1y
chr12-120944375-120944944	0.270423138331159	10.0135714924597	0.024	0	1	CD8_TTM	CD8 TTM	Post-HIV vs Post-ART_1y
chr10-22651462-22651886	0.270429623922767	-1.92209099162958	0.013	0.056	1	CD8_TTM	CD8 TTM	Post-HIV vs Post-ART_1y
chr8-22604265-22605524	0.270431192873037	0.607704532589565	0.258	0.167	1	CD8_TTM	CD8 TTM	Post-HIV vs Post-ART_1y
chr11-46126923-46127667	0.270441127719751	11.3324571751235	0.082	0	1	CD8_TTM	CD8 TTM	Post-HIV vs Post-ART_1y
chr12-1993325-1994705	0.270460629765677	9.98069779353794	0.026	0	1	CD8_TTM	CD8 TTM	Post-HIV vs Post-ART_1y
chr22-39437136-39437685	0.270469729717154	9.74827642700957	0.018	0	1	CD8_TTM	CD8 TTM	Post-HIV vs Post-ART_1y
chr8-8868955-8871089	0.270470525332446	9.29797947753292	0.016	0	1	CD8_TTM	CD8 TTM	Post-HIV vs Post-ART_1y
chrX-52989515-52990403	0.270479209046367	9.34620287855848	0.015	0	1	CD8_TTM	CD8 TTM	Post-HIV vs Post-ART_1y
chr8-37889899-37890330	0.270492967734383	9.6502834100177	0.015	0	1	CD8_TTM	CD8 TTM	Post-HIV vs Post-ART_1y
chr5-109695534-109695942	0.270509042984585	-2.22124500073585	0.022	0.111	1	CD8_TTM	CD8 TTM	Post-HIV vs Post-ART_1y
chr20-62695695-62697295	0.270555346111127	10.0256838406736	0.026	0	1	CD8_TTM	CD8 TTM	Post-HIV vs Post-ART_1y
chr9-104763396-104764686	0.270589284071861	11.0993646519356	0.075	0	1	CD8_TTM	CD8 TTM	Post-HIV vs Post-ART_1y
chr11-75547401-75548063	0.270601459702219	10.1885556893118	0.027	0	1	CD8_TTM	CD8 TTM	Post-HIV vs Post-ART_1y
chr2-68789046-68790053	0.270622428316113	9.31195980558068	0.016	0	1	CD8_TTM	CD8 TTM	Post-HIV vs Post-ART_1y
chr4-16205224-16205919	0.270628861762037	9.39433737773641	0.016	0	1	CD8_TTM	CD8 TTM	Post-HIV vs Post-ART_1y
chr1-25774403-25775802	0.270638866822473	-1.26593151753414	0.073	0.167	1	CD8_TTM	CD8 TTM	Post-HIV vs Post-ART_1y
chr11-62378337-62378772	0.270656617905373	10.144293378045	0.027	0	1	CD8_TTM	CD8 TTM	Post-HIV vs Post-ART_1y
chr7-21507160-21507979	0.270687859372849	9.37894568437303	0.013	0	1	CD8_TTM	CD8 TTM	Post-HIV vs Post-ART_1y
chr19-19540203-19541549	0.270691880844388	-1.03934467773787	0.075	0.167	1	CD8_TTM	CD8 TTM	Post-HIV vs Post-ART_1y
chr2-662014-662918	0.270693162036776	9.52032678523377	0.015	0	1	CD8_TTM	CD8 TTM	Post-HIV vs Post-ART_1y
chr10-124659313-124659803	0.270696042953968	9.3816603509987	0.016	0	1	CD8_TTM	CD8 TTM	Post-HIV vs Post-ART_1y
chr1-206706307-206706807	0.270698295446554	9.63597702078051	0.016	0	1	CD8_TTM	CD8 TTM	Post-HIV vs Post-ART_1y
chr22-42473173-42473849	0.270704219399652	9.61121493186973	0.016	0	1	CD8_TTM	CD8 TTM	Post-HIV vs Post-ART_1y
chr3-46447211-46448070	0.270729834690756	9.98271773802741	0.02	0	1	CD8_TTM	CD8 TTM	Post-HIV vs Post-ART_1y
chr13-23488321-23488942	0.270732657230892	-3.46133248951955	0.005	0.056	1	CD8_TTM	CD8 TTM	Post-HIV vs Post-ART_1y
chr1-16073127-16074098	0.270741882448507	-3.37535291240036	0.013	0.111	1	CD8_TTM	CD8 TTM	Post-HIV vs Post-ART_1y
chr2-241314204-241316709	0.27076413049038	-0.334196325456512	0.463	0.611	1	CD8_TTM	CD8 TTM	Post-HIV vs Post-ART_1y
chr22-41422208-41423146	0.27078342622075	-3.34228181748235	0.005	0.056	1	CD8_TTM	CD8 TTM	Post-HIV vs Post-ART_1y
chr5-126853220-126854396	0.270799919375137	9.93235795763333	0.026	0	1	CD8_TTM	CD8 TTM	Post-HIV vs Post-ART_1y
chr22-44180026-44183263	0.27081046765614	-0.710223238050917	0.21	0.333	1	CD8_TTM	CD8 TTM	Post-HIV vs Post-ART_1y
chr5-149617816-149618997	0.270850643510175	-3.41220113543308	0.005	0.056	1	CD8_TTM	CD8 TTM	Post-HIV vs Post-ART_1y
chr17-17088949-17089323	0.270854214002027	-5.10987345635589	0.002	0.056	1	CD8_TTM	CD8 TTM	Post-HIV vs Post-ART_1y
chr8-37890608-37891048	0.270869826586391	9.41141098600167	0.015	0	1	CD8_TTM	CD8 TTM	Post-HIV vs Post-ART_1y
chr12-104574700-104575771	0.270870579086904	9.83856851333702	0.018	0	1	CD8_TTM	CD8 TTM	Post-HIV vs Post-ART_1y
chr21-17793297-17794169	0.270889157846713	9.78019825001667	0.027	0	1	CD8_TTM	CD8 TTM	Post-HIV vs Post-ART_1y
chr9-137737909-137739331	0.270890408680948	9.23703353631005	0.013	0	1	CD8_TTM	CD8 TTM	Post-HIV vs Post-ART_1y
chrX-24371066-24371755	0.270896584083066	-2.56252063794628	0.007	0.056	1	CD8_TTM	CD8 TTM	Post-HIV vs Post-ART_1y
chr14-87959600-87960730	0.27091062009577	9.21376685207359	0.015	0	1	CD8_TTM	CD8 TTM	Post-HIV vs Post-ART_1y
chr4-16228277-16228810	0.270947495459216	9.55692410119433	0.016	0	1	CD8_TTM	CD8 TTM	Post-HIV vs Post-ART_1y
chr16-89192759-89193494	0.270949650738852	11.0908804897551	0.077	0	1	CD8_TTM	CD8 TTM	Post-HIV vs Post-ART_1y
chr10-61902232-61903935	0.270962488252109	-0.534088062230656	0.238	0.333	1	CD8_TTM	CD8 TTM	Post-HIV vs Post-ART_1y
chr10-3764491-3765573	0.270996169593318	-0.403963719842793	0.035	0.056	1	CD8_TTM	CD8 TTM	Post-HIV vs Post-ART_1y
chr13-75365637-75366464	0.270996331330702	9.35919202878015	0.015	0	1	CD8_TTM	CD8 TTM	Post-HIV vs Post-ART_1y
chr3-129605235-129607344	0.270997462324245	-0.497608881555795	0.113	0.167	1	CD8_TTM	CD8 TTM	Post-HIV vs Post-ART_1y
chr11-69840626-69842034	0.271005017362378	9.3665372909361	0.013	0	1	CD8_TTM	CD8 TTM	Post-HIV vs Post-ART_1y
chr19-11094936-11095431	0.271022681493676	11.2052520640442	0.084	0	1	CD8_TTM	CD8 TTM	Post-HIV vs Post-ART_1y
chr1-204103967-204105203	0.271044014705869	9.96226268446833	0.024	0	1	CD8_TTM	CD8 TTM	Post-HIV vs Post-ART_1y
chr17-17890863-17892366	0.271061009590956	9.36940211662078	0.015	0	1	CD8_TTM	CD8 TTM	Post-HIV vs Post-ART_1y
chr3-30648976-30649919	0.27106145309645	-0.9986477242104	0.027	0.056	1	CD8_TTM	CD8 TTM	Post-HIV vs Post-ART_1y
chr16-21629564-21629847	0.271082766965566	-3.33927698806817	0.005	0.056	1	CD8_TTM	CD8 TTM	Post-HIV vs Post-ART_1y
chr1-156659771-156660904	0.271084377013767	-0.827504596237534	0.172	0.389	1	CD8_TTM	CD8 TTM	Post-HIV vs Post-ART_1y
chr13-99312358-99312927	0.271094451556793	-0.393266076215007	0.084	0.111	1	CD8_TTM	CD8 TTM	Post-HIV vs Post-ART_1y
chr15-51736095-51736408	0.271096486910939	-1.41288706059275	0.02	0.056	1	CD8_TTM	CD8 TTM	Post-HIV vs Post-ART_1y
chr18-5309668-5310609	0.271102138224428	9.96855178818528	0.026	0	1	CD8_TTM	CD8 TTM	Post-HIV vs Post-ART_1y
chr17-43520459-43520934	0.271114429549607	9.43988990489257	0.013	0	1	CD8_TTM	CD8 TTM	Post-HIV vs Post-ART_1y
chr10-95430162-95430912	0.271115573097152	9.52221033915592	0.016	0	1	CD8_TTM	CD8 TTM	Post-HIV vs Post-ART_1y
chr9-88435073-88435918	0.271132289558705	10.1832787349279	0.024	0	1	CD8_TTM	CD8 TTM	Post-HIV vs Post-ART_1y
chr8-100315936-100316708	0.27113975534325	-3.06630880634178	0.007	0.056	1	CD8_TTM	CD8 TTM	Post-HIV vs Post-ART_1y
chr20-64069558-64070004	0.271145850356211	10.0555811083983	0.024	0	1	CD8_TTM	CD8 TTM	Post-HIV vs Post-ART_1y
chr7-76996943-76999280	0.271151659694011	10.3338317624071	0.033	0	1	CD8_TTM	CD8 TTM	Post-HIV vs Post-ART_1y
chr10-92087553-92088149	0.271180739271796	9.31534863822431	0.015	0	1	CD8_TTM	CD8 TTM	Post-HIV vs Post-ART_1y
chr7-128608796-128609417	0.271212896752037	9.13637816035504	0.013	0	1	CD8_TTM	CD8 TTM	Post-HIV vs Post-ART_1y
chr16-67542278-67542914	0.271229722500625	11.180541090918	0.08	0	1	CD8_TTM	CD8 TTM	Post-HIV vs Post-ART_1y
chr10-101396527-101397521	0.271244055723459	9.24146461578984	0.015	0	1	CD8_TTM	CD8 TTM	Post-HIV vs Post-ART_1y
chr20-44215081-44215314	0.271250371479833	-1.13332710801849	0.026	0.056	1	CD8_TTM	CD8 TTM	Post-HIV vs Post-ART_1y
chr19-51416626-51418071	0.271256408059035	10.9853213460672	0.071	0	1	CD8_TTM	CD8 TTM	Post-HIV vs Post-ART_1y
chr1-224340599-224341591	0.271271926222372	10.0296122959064	0.024	0	1	CD8_TTM	CD8 TTM	Post-HIV vs Post-ART_1y
chr2-201242428-201242882	0.271295680106662	9.44942884185481	0.015	0	1	CD8_TTM	CD8 TTM	Post-HIV vs Post-ART_1y
chrX-54042549-54043099	0.27129928118621	-1.2959213262541	0.024	0.056	1	CD8_TTM	CD8 TTM	Post-HIV vs Post-ART_1y
chr11-94141005-94142345	0.2713123316405	9.63956029165393	0.016	0	1	CD8_TTM	CD8 TTM	Post-HIV vs Post-ART_1y
chr6-89970162-89970942	0.271319301941969	9.46913077736924	0.015	0	1	CD8_TTM	CD8 TTM	Post-HIV vs Post-ART_1y
chr17-29778782-29779786	0.27132155263994	-1.48653424385135	0.037	0.111	1	CD8_TTM	CD8 TTM	Post-HIV vs Post-ART_1y
chr4-102625098-102625868	0.271353220193404	9.7242494771079	0.022	0	1	CD8_TTM	CD8 TTM	Post-HIV vs Post-ART_1y
chr13-49214598-49215395	0.271361296108791	10.0668414903316	0.027	0	1	CD8_TTM	CD8 TTM	Post-HIV vs Post-ART_1y
chr20-5089868-5090627	0.271396277687834	9.81956508120303	0.026	0	1	CD8_TTM	CD8 TTM	Post-HIV vs Post-ART_1y
chr9-89468505-89468830	0.271407584389184	9.58525801163709	0.016	0	1	CD8_TTM	CD8 TTM	Post-HIV vs Post-ART_1y
chr1-85254799-85255038	0.271408742888642	9.42674844291754	0.015	0	1	CD8_TTM	CD8 TTM	Post-HIV vs Post-ART_1y
chr10-50540072-50540970	0.271413841727402	9.48864029484139	0.015	0	1	CD8_TTM	CD8 TTM	Post-HIV vs Post-ART_1y
chr1-161545166-161545607	0.27143228683219	9.30989604690401	0.015	0	1	CD8_TTM	CD8 TTM	Post-HIV vs Post-ART_1y
chr9-32378324-32379601	0.271438194181617	-0.708003859257351	0.069	0.111	1	CD8_TTM	CD8 TTM	Post-HIV vs Post-ART_1y
chr2-72893530-72894091	0.271444825181983	9.6535638820647	0.016	0	1	CD8_TTM	CD8 TTM	Post-HIV vs Post-ART_1y
chrX-54357316-54359160	0.271451934529346	-3.39075051879755	0.005	0.056	1	CD8_TTM	CD8 TTM	Post-HIV vs Post-ART_1y
chr5-94574898-94575548	0.271453196788419	9.71245457888892	0.015	0	1	CD8_TTM	CD8 TTM	Post-HIV vs Post-ART_1y
chr8-8919324-8920556	0.271456490808407	-2.14113215224362	0.022	0.111	1	CD8_TTM	CD8 TTM	Post-HIV vs Post-ART_1y
chr17-29138393-29141594	0.271459097985747	-0.790254267517955	0.256	0.444	1	CD8_TTM	CD8 TTM	Post-HIV vs Post-ART_1y
chr14-89478962-89480490	0.271460980997712	0.211554643940503	0.069	0.056	1	CD8_TTM	CD8 TTM	Post-HIV vs Post-ART_1y
chr2-20325912-20326489	0.271466826165919	9.12529780076361	0.013	0	1	CD8_TTM	CD8 TTM	Post-HIV vs Post-ART_1y
chr20-49166425-49166870	0.271472767308553	9.35574558486094	0.011	0	1	CD8_TTM	CD8 TTM	Post-HIV vs Post-ART_1y
chr19-32340000-32340599	0.271474003431668	9.24389070869447	0.015	0	1	CD8_TTM	CD8 TTM	Post-HIV vs Post-ART_1y
chr3-10164322-10165885	0.271475283059363	-1.09716451379667	0.128	0.278	1	CD8_TTM	CD8 TTM	Post-HIV vs Post-ART_1y
chr19-32746725-32747217	0.271480746829642	8.96467115142875	0.013	0	1	CD8_TTM	CD8 TTM	Post-HIV vs Post-ART_1y
chr19-38634453-38634978	0.2714919760786	-0.714912755803815	0.051	0.111	1	CD8_TTM	CD8 TTM	Post-HIV vs Post-ART_1y
chr16-71746138-71746761	0.27151637697306	9.24144732451089	0.013	0	1	CD8_TTM	CD8 TTM	Post-HIV vs Post-ART_1y
chr12-110697914-110698934	0.271580072400302	11.1929983503753	0.082	0	1	CD8_TTM	CD8 TTM	Post-HIV vs Post-ART_1y
chr4-17816849-17817396	0.271597133228219	10.0177283522229	0.026	0	1	CD8_TTM	CD8 TTM	Post-HIV vs Post-ART_1y
chr7-23010897-23011503	0.271598208297483	-2.11766597285849	0.011	0.056	1	CD8_TTM	CD8 TTM	Post-HIV vs Post-ART_1y
chr15-69652147-69653407	0.271604609031148	10.0378809908192	0.022	0	1	CD8_TTM	CD8 TTM	Post-HIV vs Post-ART_1y
chr7-105019996-105020412	0.271608732658842	9.43383030913426	0.015	0	1	CD8_TTM	CD8 TTM	Post-HIV vs Post-ART_1y
chr4-8427567-8429074	0.271612401254533	0.83523504007832	0.203	0.111	1	CD8_TTM	CD8 TTM	Post-HIV vs Post-ART_1y
chr14-91374843-91375332	0.271614558505554	-2.41412979539521	0.037	0.167	1	CD8_TTM	CD8 TTM	Post-HIV vs Post-ART_1y
chr1-229252951-229253977	0.271617773851502	-0.80628304232149	0.033	0.056	1	CD8_TTM	CD8 TTM	Post-HIV vs Post-ART_1y
chr7-73737838-73739427	0.271654810597625	-1.12419551207177	0.32	0.667	1	CD8_TTM	CD8 TTM	Post-HIV vs Post-ART_1y
chr16-22321099-22321705	0.27166816862632	-1.42836102990251	0.038	0.111	1	CD8_TTM	CD8 TTM	Post-HIV vs Post-ART_1y
chr17-38746746-38747080	0.27169293360248	9.50976014260198	0.015	0	1	CD8_TTM	CD8 TTM	Post-HIV vs Post-ART_1y
chr2-8582754-8584199	0.271695390318623	1.46758945223133	0.157	0.056	1	CD8_TTM	CD8 TTM	Post-HIV vs Post-ART_1y
chr6-135209288-135210427	0.271701126488066	9.86526432021572	0.024	0	1	CD8_TTM	CD8 TTM	Post-HIV vs Post-ART_1y
chr9-107636770-107638330	0.271704041402338	11.8791113968535	0.122	0	1	CD8_TTM	CD8 TTM	Post-HIV vs Post-ART_1y
chr1-33098383-33099971	0.271707170351128	-0.876350405994075	0.091	0.167	1	CD8_TTM	CD8 TTM	Post-HIV vs Post-ART_1y
chr7-1041788-1042763	0.271707421031427	-0.853482749706054	0.037	0.056	1	CD8_TTM	CD8 TTM	Post-HIV vs Post-ART_1y
chr15-93986619-93987467	0.271711182346645	9.10726995209407	0.011	0	1	CD8_TTM	CD8 TTM	Post-HIV vs Post-ART_1y
chr7-65006081-65007366	0.271713006941292	0.376875563666069	0.181	0.167	1	CD8_TTM	CD8 TTM	Post-HIV vs Post-ART_1y
chr4-113979136-113980022	0.271725435566569	9.35271876494335	0.013	0	1	CD8_TTM	CD8 TTM	Post-HIV vs Post-ART_1y
chr1-39639190-39640163	0.271730079025944	9.64401749613864	0.022	0	1	CD8_TTM	CD8 TTM	Post-HIV vs Post-ART_1y
chrX-15757570-15758526	0.271738295525873	8.99080115008029	0.013	0	1	CD8_TTM	CD8 TTM	Post-HIV vs Post-ART_1y
chr10-73888687-73889647	0.271738853182451	-1.0327112420279	0.027	0.056	1	CD8_TTM	CD8 TTM	Post-HIV vs Post-ART_1y
chr11-67434428-67434653	0.271741757948436	9.97625388580159	0.02	0	1	CD8_TTM	CD8 TTM	Post-HIV vs Post-ART_1y
chr4-158817516-158819011	0.271754416103805	-0.889797515715582	0.057	0.111	1	CD8_TTM	CD8 TTM	Post-HIV vs Post-ART_1y
chr6-147297424-147298294	0.271757687623189	9.36365667363278	0.013	0	1	CD8_TTM	CD8 TTM	Post-HIV vs Post-ART_1y
chr12-31589632-31591744	0.271772778068229	-0.950995398677878	0.059	0.111	1	CD8_TTM	CD8 TTM	Post-HIV vs Post-ART_1y
chr8-144687636-144688178	0.271773279882666	9.0598184459114	0.013	0	1	CD8_TTM	CD8 TTM	Post-HIV vs Post-ART_1y
chr11-36407392-36407653	0.271773737753923	9.59607022716977	0.015	0	1	CD8_TTM	CD8 TTM	Post-HIV vs Post-ART_1y
chr12-89417170-89418664	0.271775165184001	9.92259759474746	0.02	0	1	CD8_TTM	CD8 TTM	Post-HIV vs Post-ART_1y
chr4-80182084-80182458	0.271781628482795	-4.71342010584451	0.002	0.056	1	CD8_TTM	CD8 TTM	Post-HIV vs Post-ART_1y
chr1-1165855-1166544	0.271813251419016	9.66003437634739	0.015	0	1	CD8_TTM	CD8 TTM	Post-HIV vs Post-ART_1y
chr6-158996811-158997190	0.271838334938682	9.45145593777958	0.015	0	1	CD8_TTM	CD8 TTM	Post-HIV vs Post-ART_1y
chr15-42650255-42650767	0.27185906601722	9.36391114854698	0.015	0	1	CD8_TTM	CD8 TTM	Post-HIV vs Post-ART_1y
chr2-65159589-65160309	0.271872650630631	9.66337715266126	0.015	0	1	CD8_TTM	CD8 TTM	Post-HIV vs Post-ART_1y
chr12-103575127-103576040	0.271899518736896	9.44098321074297	0.015	0	1	CD8_TTM	CD8 TTM	Post-HIV vs Post-ART_1y
chr1-84724083-84724735	0.271901188956166	9.36137495964157	0.015	0	1	CD8_TTM	CD8 TTM	Post-HIV vs Post-ART_1y
chr13-30737249-30738287	0.271917377989979	-1.1304840457641	0.042	0.111	1	CD8_TTM	CD8 TTM	Post-HIV vs Post-ART_1y
chr7-5776551-5777171	0.271927600246867	9.25452982274404	0.013	0	1	CD8_TTM	CD8 TTM	Post-HIV vs Post-ART_1y
chr3-87771067-87771982	0.271935383851201	-1.80539608988796	0.015	0.056	1	CD8_TTM	CD8 TTM	Post-HIV vs Post-ART_1y
chr1-203486858-203488115	0.271941539169403	-0.783024930486475	0.08	0.111	1	CD8_TTM	CD8 TTM	Post-HIV vs Post-ART_1y
chr15-92803566-92804563	0.271943123594444	11.7844982921224	0.137	0	1	CD8_TTM	CD8 TTM	Post-HIV vs Post-ART_1y
chr1-201895584-201896418	0.271949645232047	11.2010156318885	0.071	0	1	CD8_TTM	CD8 TTM	Post-HIV vs Post-ART_1y
chr21-45479579-45479944	0.271954081836486	9.31621021379373	0.013	0	1	CD8_TTM	CD8 TTM	Post-HIV vs Post-ART_1y
chr9-122095050-122095510	0.271954485689894	9.92375015140792	0.024	0	1	CD8_TTM	CD8 TTM	Post-HIV vs Post-ART_1y
chr4-70997126-70997352	0.271958226163038	9.55534772514373	0.015	0	1	CD8_TTM	CD8 TTM	Post-HIV vs Post-ART_1y
chr1-2112141-2112863	0.272029044063036	9.0054203865506	0.011	0	1	CD8_TTM	CD8 TTM	Post-HIV vs Post-ART_1y
chr3-9353939-9354944	0.272032901647877	9.35273605329232	0.015	0	1	CD8_TTM	CD8 TTM	Post-HIV vs Post-ART_1y
chr5-157049846-157050374	0.272044478867163	9.48619341656228	0.013	0	1	CD8_TTM	CD8 TTM	Post-HIV vs Post-ART_1y
chr9-135776719-135777410	0.272052669228536	9.47760960686475	0.015	0	1	CD8_TTM	CD8 TTM	Post-HIV vs Post-ART_1y
chr1-148387899-148389167	0.272060427191236	0.368733936580204	0.126	0.111	1	CD8_TTM	CD8 TTM	Post-HIV vs Post-ART_1y
chr5-116137451-116138098	0.272073475687197	9.0888686642831	0.011	0	1	CD8_TTM	CD8 TTM	Post-HIV vs Post-ART_1y
chr10-13586407-13587755	0.27207933924592	-0.29566694027193	0.115	0.167	1	CD8_TTM	CD8 TTM	Post-HIV vs Post-ART_1y
chr7-5240023-5241422	0.27209086997401	11.3110010032256	0.077	0	1	CD8_TTM	CD8 TTM	Post-HIV vs Post-ART_1y
chr6-16690764-16691654	0.272092017803781	-1.89722552781206	0.013	0.056	1	CD8_TTM	CD8 TTM	Post-HIV vs Post-ART_1y
chr10-6593049-6593562	0.272097664611904	8.95143235270472	0.011	0	1	CD8_TTM	CD8 TTM	Post-HIV vs Post-ART_1y
chr19-18677473-18678446	0.272114863570506	11.3313783343026	0.079	0	1	CD8_TTM	CD8 TTM	Post-HIV vs Post-ART_1y
chrX-1657162-1658260	0.272144827719305	-0.597449635468882	0.135	0.222	1	CD8_TTM	CD8 TTM	Post-HIV vs Post-ART_1y
chr7-37385617-37386360	0.272148903076614	9.16108692832175	0.013	0	1	CD8_TTM	CD8 TTM	Post-HIV vs Post-ART_1y
chr12-48197328-48198876	0.272182744867931	-0.173131624908211	0.208	0.222	1	CD8_TTM	CD8 TTM	Post-HIV vs Post-ART_1y
chrX-1620723-1621543	0.272198943397041	9.49134315064345	0.015	0	1	CD8_TTM	CD8 TTM	Post-HIV vs Post-ART_1y
chr7-142434094-142435249	0.272204092944616	-1.42328862309889	0.018	0.056	1	CD8_TTM	CD8 TTM	Post-HIV vs Post-ART_1y
chr8-9002242-9003452	0.272207755565901	-0.132195231064416	0.205	0.222	1	CD8_TTM	CD8 TTM	Post-HIV vs Post-ART_1y
chr1-226687257-226687819	0.272214079997511	9.63680691452125	0.022	0	1	CD8_TTM	CD8 TTM	Post-HIV vs Post-ART_1y
chr5-10961810-10962654	0.272230157457321	9.53488304371891	0.015	0	1	CD8_TTM	CD8 TTM	Post-HIV vs Post-ART_1y
chr9-22168971-22170314	0.272260042524829	0.131888951833272	0.051	0.056	1	CD8_TTM	CD8 TTM	Post-HIV vs Post-ART_1y
chr17-21020037-21020955	0.27227818678108	9.32416526954651	0.015	0	1	CD8_TTM	CD8 TTM	Post-HIV vs Post-ART_1y
chr20-4681338-4681584	0.272290900699259	-3.35379018390243	0.005	0.056	1	CD8_TTM	CD8 TTM	Post-HIV vs Post-ART_1y
chr9-110183069-110183577	0.272293754329796	9.44239949091954	0.015	0	1	CD8_TTM	CD8 TTM	Post-HIV vs Post-ART_1y
chr10-47229669-47230916	0.272298670177689	9.30055267215341	0.013	0	1	CD8_TTM	CD8 TTM	Post-HIV vs Post-ART_1y
chr14-106395154-106395881	0.27232153601888	-5.08623808039081	0.002	0.056	1	CD8_TTM	CD8 TTM	Post-HIV vs Post-ART_1y
chr10-110600264-110600819	0.272333873734882	9.52331315041954	0.015	0	1	CD8_TTM	CD8 TTM	Post-HIV vs Post-ART_1y
chr10-114067757-114068520	0.272391051058239	9.27200204549337	0.011	0	1	CD8_TTM	CD8 TTM	Post-HIV vs Post-ART_1y
chr16-56616824-56617979	0.272394424682772	9.93466324816314	0.024	0	1	CD8_TTM	CD8 TTM	Post-HIV vs Post-ART_1y
chr1-109248979-109250373	0.27239812198698	-0.0656090579988502	0.09	0.111	1	CD8_TTM	CD8 TTM	Post-HIV vs Post-ART_1y
chr14-24670629-24670965	0.272407363713802	9.56863863262848	0.015	0	1	CD8_TTM	CD8 TTM	Post-HIV vs Post-ART_1y
chr22-37930713-37930917	0.272424871235612	9.5838418504125	0.015	0	1	CD8_TTM	CD8 TTM	Post-HIV vs Post-ART_1y
chr4-184387273-184387608	0.272437836768667	-2.11564464799357	0.011	0.056	1	CD8_TTM	CD8 TTM	Post-HIV vs Post-ART_1y
chr9-69485492-69485797	0.272452820642609	-5.11700951045811	0.002	0.056	1	CD8_TTM	CD8 TTM	Post-HIV vs Post-ART_1y
chr11-36265733-36266537	0.272464676633139	9.38046889599385	0.015	0	1	CD8_TTM	CD8 TTM	Post-HIV vs Post-ART_1y
chr17-63772780-63774741	0.272487510258098	-0.361661607911249	0.367	0.5	1	CD8_TTM	CD8 TTM	Post-HIV vs Post-ART_1y
chr5-10631707-10632998	0.272496963313263	0.372645161885256	0.062	0.056	1	CD8_TTM	CD8 TTM	Post-HIV vs Post-ART_1y
chr12-113302672-113303471	0.272499443275873	9.33523846307888	0.013	0	1	CD8_TTM	CD8 TTM	Post-HIV vs Post-ART_1y
chr3-15345072-15346182	0.272515935668239	-0.964573294781222	0.029	0.056	1	CD8_TTM	CD8 TTM	Post-HIV vs Post-ART_1y
chr6-79964247-79965131	0.272527422054427	9.03314110306327	0.011	0	1	CD8_TTM	CD8 TTM	Post-HIV vs Post-ART_1y
chr16-30004482-30005833	0.272528815900844	-0.82219098529622	0.037	0.056	1	CD8_TTM	CD8 TTM	Post-HIV vs Post-ART_1y
chr1-16158025-16158391	0.272534486895069	9.12248258491335	0.013	0	1	CD8_TTM	CD8 TTM	Post-HIV vs Post-ART_1y
chr13-39655076-39656577	0.272560826264456	-0.557491298011054	0.128	0.222	1	CD8_TTM	CD8 TTM	Post-HIV vs Post-ART_1y
chr9-93063960-93065692	0.272570431555738	-0.719360794119096	0.139	0.222	1	CD8_TTM	CD8 TTM	Post-HIV vs Post-ART_1y
chr3-38373979-38374659	0.272605455352907	9.27386122579649	0.013	0	1	CD8_TTM	CD8 TTM	Post-HIV vs Post-ART_1y
chr2-165874134-165874828	0.272655342364361	-1.55403800155176	0.033	0.111	1	CD8_TTM	CD8 TTM	Post-HIV vs Post-ART_1y
chr1-67317734-67318261	0.272667302023312	-2.15460842958575	0.011	0.056	1	CD8_TTM	CD8 TTM	Post-HIV vs Post-ART_1y
chr9-127122231-127123194	0.2726764244014	9.12689372546184	0.013	0	1	CD8_TTM	CD8 TTM	Post-HIV vs Post-ART_1y
chr3-59388305-59389019	0.272683230558948	-2.28992688117248	0.009	0.056	1	CD8_TTM	CD8 TTM	Post-HIV vs Post-ART_1y
chr16-85010498-85012114	0.272731900049442	-0.651278030007107	0.212	0.333	1	CD8_TTM	CD8 TTM	Post-HIV vs Post-ART_1y
chr2-68236144-68236824	0.272732268790569	8.99180698365594	0.011	0	1	CD8_TTM	CD8 TTM	Post-HIV vs Post-ART_1y
chr11-75722617-75723519	0.272739750715333	8.90822951591565	0.011	0	1	CD8_TTM	CD8 TTM	Post-HIV vs Post-ART_1y
chr12-12505695-12506368	0.272757636380421	-2.32016886303116	0.009	0.056	1	CD8_TTM	CD8 TTM	Post-HIV vs Post-ART_1y
chr6-167827299-167827988	0.272766239064269	9.21774109381817	0.015	0	1	CD8_TTM	CD8 TTM	Post-HIV vs Post-ART_1y
chr12-79886773-79887252	0.272773004385336	10.0283824004592	0.024	0	1	CD8_TTM	CD8 TTM	Post-HIV vs Post-ART_1y
chr11-12008066-12009654	0.272775871791342	-2.29933346101033	0.009	0.056	1	CD8_TTM	CD8 TTM	Post-HIV vs Post-ART_1y
chr17-8952176-8952482	0.272780702152378	9.15966156728411	0.013	0	1	CD8_TTM	CD8 TTM	Post-HIV vs Post-ART_1y
chr17-32503071-32504486	0.27278804960037	0.707592273386674	0.079	0.056	1	CD8_TTM	CD8 TTM	Post-HIV vs Post-ART_1y
chr9-72363921-72366113	0.272807077404964	-0.897071149891425	0.324	0.611	1	CD8_TTM	CD8 TTM	Post-HIV vs Post-ART_1y
chr7-93146558-93147956	0.272815265028752	10.6374871124924	0.046	0	1	CD8_TTM	CD8 TTM	Post-HIV vs Post-ART_1y
chr6-111462842-111463333	0.272819565762874	9.45152209488656	0.013	0	1	CD8_TTM	CD8 TTM	Post-HIV vs Post-ART_1y
chr17-37607584-37609933	0.272836105911056	-0.980854343243643	0.263	0.5	1	CD8_TTM	CD8 TTM	Post-HIV vs Post-ART_1y
chr12-120646616-120647350	0.272836263832488	-1.33950079723377	0.075	0.222	1	CD8_TTM	CD8 TTM	Post-HIV vs Post-ART_1y
chr16-84742445-84743083	0.272836419468602	10.0022019156427	0.024	0	1	CD8_TTM	CD8 TTM	Post-HIV vs Post-ART_1y
chr6-35341768-35343817	0.272841729552668	-0.342578799001177	0.243	0.389	1	CD8_TTM	CD8 TTM	Post-HIV vs Post-ART_1y
chr2-43192230-43192449	0.272858224682771	9.23569521610919	0.013	0	1	CD8_TTM	CD8 TTM	Post-HIV vs Post-ART_1y
chr1-23792311-23792512	0.272895141703434	8.95129383694035	0.011	0	1	CD8_TTM	CD8 TTM	Post-HIV vs Post-ART_1y
chr16-82641160-82642181	0.272901186771299	-2.43370285426664	0.011	0.056	1	CD8_TTM	CD8 TTM	Post-HIV vs Post-ART_1y
chr1-89125633-89126402	0.27291252953066	10.9314914687326	0.068	0	1	CD8_TTM	CD8 TTM	Post-HIV vs Post-ART_1y
chr11-72771509-72771772	0.272917157334207	-3.86641152340797	0.004	0.056	1	CD8_TTM	CD8 TTM	Post-HIV vs Post-ART_1y
chr12-57584310-57585015	0.272936511556798	10.0212651510078	0.02	0	1	CD8_TTM	CD8 TTM	Post-HIV vs Post-ART_1y
chr16-154075-155139	0.272941803403064	9.78176790408469	0.02	0	1	CD8_TTM	CD8 TTM	Post-HIV vs Post-ART_1y
chr22-21766677-21767615	0.272943614365792	-1.03236064249404	0.104	0.222	1	CD8_TTM	CD8 TTM	Post-HIV vs Post-ART_1y
